# A split-GAL4 driver line resource for *Drosophila* neuron types

**DOI:** 10.1101/2024.01.09.574419

**Authors:** Geoffrey W Meissner, Allison Vannan, Jennifer Jeter, Kari Close, Gina M DePasquale, Zachary Dorman, Kaitlyn Forster, Jaye Anne Beringer, Theresa V Gibney, Joanna H Hausenfluck, Yisheng He, Kristin Henderson, Lauren Johnson, Rebecca M Johnston, Gudrun Ihrke, Nirmala Iyer, Rachel Lazarus, Kelley Lee, Hsing-Hsi Li, Hua-Peng Liaw, Brian Melton, Scott Miller, Reeham Motaher, Alexandra Novak, Omotara Ogundeyi, Alyson Petruncio, Jacquelyn Price, Sophia Protopapas, Susana Tae, Jennifer Taylor, Rebecca Vorimo, Brianna Yarbrough, Kevin Xiankun Zeng, Christopher T Zugates, Heather Dionne, Claire Angstadt, Kelly Ashley, Amanda Cavallaro, Tam Dang, Guillermo A Gonzalez, Karen L Hibbard, Cuizhen Huang, Jui-Chun Kao, Todd Laverty, Monti Mercer, Brenda Perez, Scarlett Pitts, Danielle Ruiz, Viruthika Vallanadu, Grace Zhiyu Zheng, Cristian Goina, Hideo Otsuna, Konrad Rokicki, Robert R Svirskas, Han SJ Cheong, Michael-John Dolan, Erica Ehrhardt, Kai Feng, Basel El Galfi, Jens Goldammer, Stephen J Huston, Nan Hu, Masayoshi Ito, Claire McKellar, Ryo Minegishi, Shigehiro Namiki, Aljoscha Nern, Catherine E Schretter, Gabriella R Sterne, Lalanti Venkatasubramanian, Kaiyu Wang, Tanya Wolff, Ming Wu, Reed George, Oz Malkesman, Yoshinori Aso, Gwyneth M Card, Barry J Dickson, Wyatt Korff, Kei Ito, James W Truman, Marta Zlatic, Gerald M Rubin, FlyLight Project Team

**Author notes:** For correspondence (GWM); (YA); (GMC); (BJD); (WK); (KI); (JWT); (MZ); (GMR).

## Abstract

Techniques that enable precise manipulations of subsets of neurons in the fly central nervous system have greatly facilitated our understanding of the neural basis of behavior. Split-GAL4 driver lines allow specific targeting of cell types in *Drosophila melanogaster* and other species. We describe here a collection of 3060 lines targeting a range of cell types in the adult *Drosophila* central nervous system and 1373 lines characterized in third-instar larvae. These tools enable functional, transcriptomic, and proteomic studies based on precise anatomical targeting. NeuronBridge and other search tools relate light microscopy images of these split-GAL4 lines to connectomes reconstructed from electron microscopy images. The collections are the result of screening over 77,000 split hemidriver combinations. Previously published and new lines are included, all validated for driver expression and curated for optimal cell type specificity across diverse cell types. In addition to images and fly stocks for these well-characterized lines, we make available 300,000 new 3D images of other split-GAL4 lines.

## Supplementary material for "A split-GAL4 driver line resource for *Drosophila* neuron types": Figure 1 - Supplemental File 4 (part 4 of 37)

### Sheet: Fly samples (continued)
Line	DOI	Genotype	Slide Code	Data Set	Effector	Age	Creation Date	Cross Barcode	Lab Id	GUID	Gender	Heat Shock Age Minutes	Imaging Project	Lab	Lab Member	Name	Organism	Published Objectives
IS41488	this paper	48H02-p65ADZp in attP40_49H08-ZpGdbd in attP2	20170120_52_G4	goldammerj_is_screen_review	UAS_Chrimson_Venus_X_0070	A	Thu Feb 02 16:36:16 EST 2017	143994	Fly Light	Sample#2367145121197064220	f		screen	Terra Incognita	Jens Goldammer	JRC_IS41488-20170120_52_G4	Drosophila melanogaster	20x
IS41489	this paper	48H02-p65ADZp in attP40_HAV5; CyO/Sco; 31E06-ZpGDBD in attP2	20170120_52_F1	goldammerj_is_screen_review	UAS_Chrimson_Venus_X_0070	A	Thu Feb 02 16:36:16 EST 2017	143995	Fly Light	Sample#2367145120341426204	f		screen	Terra Incognita	Jens Goldammer	JRC_IS41489-20170120_52_F1	Drosophila melanogaster	20x
IS41491	this paper	49H08-p65ADZp in attP40_40E05-ZpGdbd in attP2	20170120_52_I5	goldammerj_is_screen_review	UAS_Chrimson_Venus_X_0070	A	Thu Feb 02 16:36:16 EST 2017	143997	Fly Light	Sample#2367145122530852892	f		screen	Terra Incognita	Jens Goldammer	JRC_IS41491-20170120_52_I5	Drosophila melanogaster	20x
IS41493	this paper	49H08-p65ADZp in attP40_48H02-ZpGDBD in attP2	20170120_52_F6	goldammerj_is_screen_review	UAS_Chrimson_Venus_X_0070	A	Thu Feb 02 16:36:16 EST 2017	143999	Fly Light	Sample#2367145120781828124	f		screen	Terra Incognita	Jens Goldammer	JRC_IS41493-20170120_52_F6	Drosophila melanogaster	20x
IS41498	this paper	VT012639-p65ADZp in attP40_VT003282-ZpGdbd in attP2	20170203_42_C3	wangk11_is_screen_review	HAV5_X_0083	A01	Fri Mar 10 14:32:49 EST 2017	144034	Fly Light	Sample#2380160017580949602	m		screen	Dickson	Kaiyu Wang	JRC_IS41498-20170203_42_C3	Drosophila melanogaster	20x
IS41506	this paper	VT012639-p65ADZp in attP40_VT008674-ZpGDBD in attP2	20170203_42_E2	wangk11_is_screen_review	HAV5_X_0083	A01	Fri Mar 10 14:32:49 EST 2017	144042	Fly Light	Sample#2380160018067488866	m		screen	Dickson	Kaiyu Wang	JRC_IS41506-20170203_42_E2	Drosophila melanogaster	20x
IS41508	this paper	VT012639-p65ADZp in attP40_VT033627-ZpGDBD in attP2	20170203_42_E5	wangk11_is_screen_review	HAV5_X_0083	A01	Fri Mar 10 14:32:49 EST 2017	144044	Fly Light	Sample#2380160018184929378	m		screen	Dickson	Kaiyu Wang	JRC_IS41508-20170203_42_E5	Drosophila melanogaster	20x
IS41510	this paper	VT012639-p65ADZp in attP40_VT045983-ZpGdbd in attP2	20170203_42_C2	wangk11_is_screen_review	HAV5_X_0083	A01	Fri Mar 10 14:32:49 EST 2017	144046	Fly Light	Sample#2380160017459314786	m		screen	Dickson	Kaiyu Wang	JRC_IS41510-20170203_42_C2	Drosophila melanogaster	20x
IS41512	this paper	VT030303-p65ADZp in attP40_VT023788-ZpGdbd in attP2	20170203_42_J1	wangk11_is_screen_review	HAV5_X_0083	A01	Fri Mar 10 14:32:49 EST 2017	144048	Fly Light	Sample#2380160019472580706	m		screen	Dickson	Kaiyu Wang	JRC_IS41512-20170203_42_J1	Drosophila melanogaster	20x
IS41514	this paper	VT062257-p65ADZp in attP40_VT008167-ZpGDBD in attP2	20170203_42_H6	wangk11_is_screen_review	HAV5_X_0083	A01	Fri Mar 10 14:32:49 EST 2017	144050	Fly Light	Sample#2380160019002818658	m		screen	Dickson	Kaiyu Wang	JRC_IS41514-20170203_42_H6	Drosophila melanogaster	20x
IS41515	this paper	VT062257-p65ADZp in attP40_VT008170-ZpGDBD in attP2	20170203_42_I1	wangk11_is_screen_review	HAV5_X_0083	A01	Fri Mar 10 14:32:49 EST 2017	144051	Fly Light	Sample#2380160019120259170	m		screen	Dickson	Kaiyu Wang	JRC_IS41515-20170203_42_I1	Drosophila melanogaster	20x
IS41516	this paper	VT062257-p65ADZp in attP40_VT009094-ZpGDBD in attP2	20170203_42_C6	wangk11_is_screen_review	HAV5_X_0083	A01	Fri Mar 10 14:32:49 EST 2017	144052	Fly Light	Sample#2380160017702584418	m		screen	Dickson	Kaiyu Wang	JRC_IS41516-20170203_42_C6	Drosophila melanogaster	20x
IS41518	this paper	VT062257-p65ADZp in attP40_VT002072-ZpGDBD in attP2	20170203_42_D2	wangk11_is_screen_review	HAV5_X_0083	A01	Fri Mar 10 14:32:49 EST 2017	144054	Fly Light	Sample#2380160017828413538	m		screen	Dickson	Kaiyu Wang	JRC_IS41518-20170203_42_D2	Drosophila melanogaster	20x
IS41520	this paper	VT062257-p65ADZp in attP40_VT000688-ZpGDBD in attP2	20170203_42_D3	wangk11_is_screen_review	HAV5_X_0083	A01	Fri Mar 10 14:32:49 EST 2017	144056	Fly Light	Sample#2380160017950048354	m		screen	Dickson	Kaiyu Wang	JRC_IS41520-20170203_42_D3	Drosophila melanogaster	20x
IS41521	this paper	VT062257-p65ADZp in attP40_VT002408-ZpGDBD in attP2	20170203_42_F6	wangk11_is_screen_review	HAV5_X_0083	A01	Fri Mar 10 14:32:49 EST 2017	144057	Fly Light	Sample#2380160018533056610	m		screen	Dickson	Kaiyu Wang	JRC_IS41521-20170203_42_F6	Drosophila melanogaster	20x
IS41530	this paper	VT026347-p65ADZp in attP40_VT023788-ZpGdbd in attP2	20170203_42_G6	wangk11_is_screen_review	HAV5_X_0083	A01	Fri Mar 10 14:32:49 EST 2017	144066	Fly Light	Sample#2380160018885378146	m		screen	Dickson	Kaiyu Wang	JRC_IS41530-20170203_42_G6	Drosophila melanogaster	20x
IS41532	this paper	VT023823-p65ADZp in attP40_VT023788-ZpGdbd in attP2	20170203_42_G2	wangk11_is_screen_review	HAV5_X_0083	A01	Fri Mar 10 14:32:49 EST 2017	144068	Fly Light	Sample#2380160018650497122	m		screen	Dickson	Kaiyu Wang	JRC_IS41532-20170203_42_G2	Drosophila melanogaster	20x
IS41533	this paper	VT029785-p65ADZ in attP40_VT023788-ZpGdbd in attP2	20170203_42_B4	wangk11_is_screen_review	HAV5_X_0083	A01	Fri Mar 10 14:32:49 EST 2017	144069	Fly Light	Sample#2380160017333485666	m		screen	Dickson	Kaiyu Wang	JRC_IS41533-20170203_42_B4	Drosophila melanogaster	20x
IS41542	this paper	VT038154-p65ADZp in attP40_VT023788-ZpGdbd in attP2	20170203_42_A3	wangk11_is_screen_review	HAV5_X_0083	A01	Fri Mar 10 14:32:49 EST 2017	144078	Fly Light	Sample#2380160017211850850	m		screen	Dickson	Kaiyu Wang	JRC_IS41542-20170203_42_A3	Drosophila melanogaster	20x
IS41544	this paper	VT038149-p65ADZp in attP40_VT023788-ZpGdbd in attP2	20170203_42_I6	wangk11_is_screen_review	HAV5_X_0083	A01	Fri Mar 10 14:32:49 EST 2017	144080	Fly Light	Sample#2380160019355140194	m		screen	Dickson	Kaiyu Wang	JRC_IS41544-20170203_42_I6	Drosophila melanogaster	20x
IS41545	this paper	VT039997-p65ADZp in attP40_VT023788-ZpGdbd in attP2	20170203_42_I5	wangk11_is_screen_review	HAV5_X_0083	A01	Fri Mar 10 14:32:49 EST 2017	144081	Fly Light	Sample#2380160019237699682	m		screen	Dickson	Kaiyu Wang	JRC_IS41545-20170203_42_I5	Drosophila melanogaster	20x
IS41546	this paper	VT040044-p65ADZp in attP40_VT023788-ZpGdbd in attP2	20170203_42_G5	wangk11_is_screen_review	HAV5_X_0083	A01	Fri Mar 10 14:32:49 EST 2017	144082	Fly Light	Sample#2380160018767937634	m		screen	Dickson	Kaiyu Wang	JRC_IS41546-20170203_42_G5	Drosophila melanogaster	20x
IS41548	this paper	VT008170-p65ADZp in attP2_VT047325-ZpGdbd in attP2	20170203_41_F2	dicksonb_is_screen_review	HAV5_X_0083	A01	Thu Feb 23 16:54:33 EST 2017	144084	Fly Light	Sample#2374759869262594146	f		screen	Dickson	Ryo Minegishi	JRC_IS41548-20170203_41_F2	Drosophila melanogaster	20x
IS41550	this paper	VT021780-p65ADZp in attP40_VT044164-ZpGdbd in attP2	20170203_41_I4	dicksonb_is_screen_review	HAV5_X_0083	A01	Thu Feb 23 16:54:34 EST 2017	144086	Fly Light	Sample#2374759871015813218	f		screen	Dickson	Ryo Minegishi	JRC_IS41550-20170203_41_I4	Drosophila melanogaster	20x
IS41553	this paper	VT061518-p65ADZp in attP2_VT000254-ZpGdbd in attP2	20170203_41_A3	dicksonb_is_screen_review	HAV5_X_0083	A01	Thu Feb 23 16:54:33 EST 2017	144089	Fly Light	Sample#2374759866699874402	f		screen	Dickson	Ryo Minegishi	JRC_IS41553-20170203_41_A3	Drosophila melanogaster	20x
IS41555	this paper	VT017183-p65ADZp in attP2_VT059774-ZpGdbd in attP2	20170203_41_F4	dicksonb_is_screen_review	HAV5_X_0083	A01	Thu Feb 23 16:54:33 EST 2017	144091	Fly Light	Sample#2374759869531029602	f		screen	Dickson	Ryo Minegishi	JRC_IS41555-20170203_41_F4	Drosophila melanogaster	20x
IS41557	this paper	VT026842-p65ADZ in attP40_VT043132-ZpGDBD in attP2	20170203_41_E2	dicksonb_is_screen_review	HAV5_X_0083	A01	Thu Feb 23 16:54:33 EST 2017	144093	Fly Light	Sample#2374759868591505506	f		screen	Dickson	Ryo Minegishi	JRC_IS41557-20170203_41_E2	Drosophila melanogaster	20x
IS41558	this paper	VT026842-p65ADZ in attP40_VT023749-ZpGDBD in attP2	20170203_41_E4	dicksonb_is_screen_review	HAV5_X_0083	A01	Thu Feb 23 16:54:33 EST 2017	144094	Fly Light	Sample#2374759868725723234	f		screen	Dickson	Ryo Minegishi	JRC_IS41558-20170203_41_E4	Drosophila melanogaster	20x
IS41559	this paper	VT026842-p65ADZ in attP40_HAV5; CyO/Sco; 74C01-ZpGDBD in attP2	20170203_41_D2	dicksonb_is_screen_review	HAV5_X_0083	A01	Thu Feb 23 16:54:33 EST 2017	144095	Fly Light	Sample#2374759867924611170	f		screen	Dickson	Ryo Minegishi	JRC_IS41559-20170203_41_D2	Drosophila melanogaster	20x
IS41562	this paper	VT024629-p65ADZp in attP40_VT016273-ZpGDBD in attP2	20170203_41_G1	dicksonb_is_screen_review	HAV5_X_0083	A01	Thu Feb 23 16:54:33 EST 2017	144098	Fly Light	Sample#2374759869933682786	f		screen	Dickson	Ryo Minegishi	JRC_IS41562-20170203_41_G1	Drosophila melanogaster	20x
IS41563	this paper	VT029595-p65ADZp in attP40_VT060202-ZpGDBD in attP2	20170203_41_C3	dicksonb_is_screen_review	HAV5_X_0083	A01	Thu Feb 23 16:54:33 EST 2017	144099	Fly Light	Sample#2374759867387740258	f		screen	Dickson	Ryo Minegishi	JRC_IS41563-20170203_41_C3	Drosophila melanogaster	20x
IS41564	this paper	VT054815-p65ADZp in attP40_VT049481-ZpGDBD in attP2	20170203_41_E6	dicksonb_is_screen_review	HAV5_X_0083	A01	Thu Feb 23 16:54:33 EST 2017	144100	Fly Light	Sample#2374759868994158690	f		screen	Dickson	Ryo Minegishi	JRC_IS41564-20170203_41_E6	Drosophila melanogaster	20x
IS41568	this paper	VT050233-p65ADZp in attP2_VT061518-ZpGDBD in attP2	20170203_41_B6	dicksonb_is_screen_review	HAV5_X_0083	A01	Thu Feb 23 16:54:33 EST 2017	144104	Fly Light	Sample#2374759867123499106	f		screen	Dickson	Ryo Minegishi	JRC_IS41568-20170203_41_B6	Drosophila melanogaster	20x
IS41569	this paper	VT050233-p65ADZp in attP2_94E11-ZpGDBD in attP2	20170203_41_H5	dicksonb_is_screen_review	HAV5_X_0083	A01	Thu Feb 23 16:54:34 EST 2017	144105	Fly Light	Sample#2374759870613160034	f		screen	Dickson	Ryo Minegishi	JRC_IS41569-20170203_41_H5	Drosophila melanogaster	20x
IS41570	this paper	VT058873-p65ADZp in attP40_VT008170-ZpGDBD in attP2	20170203_41_D5	dicksonb_is_screen_review	HAV5_X_0083	A01	Thu Feb 23 16:54:33 EST 2017	144106	Fly Light	Sample#2374759868188852322	f		screen	Dickson	Ryo Minegishi	JRC_IS41570-20170203_41_D5	Drosophila melanogaster	20x
IS41571	this paper	VT058873-p65ADZp in attP40_VT013533-ZpGdbd in attP2	20170203_41_F3	dicksonb_is_screen_review	HAV5_X_0083	A01	Thu Feb 23 16:54:33 EST 2017	144107	Fly Light	Sample#2374759869396811874	f		screen	Dickson	Ryo Minegishi	JRC_IS41571-20170203_41_F3	Drosophila melanogaster	20x
IS41572	this paper	VT058873-p65ADZp in attP40_VT010263-ZpGdbd in attP2	20170203_41_A6	dicksonb_is_screen_review	HAV5_X_0083	A01	Thu Feb 23 16:54:33 EST 2017	144108	Fly Light	Sample#2374759866855063650	f		screen	Dickson	Ryo Minegishi	JRC_IS41572-20170203_41_A6	Drosophila melanogaster	20x
IS41573	this paper	VT008473-p65ADZp in attP2_VT008170-ZpGDBD in attP2	20170203_41_D6	dicksonb_is_screen_review	HAV5_X_0083	A01	Thu Feb 23 16:54:33 EST 2017	144109	Fly Light	Sample#2374759868323070050	f		screen	Dickson	Ryo Minegishi	JRC_IS41573-20170203_41_D6	Drosophila melanogaster	20x
IS41574	this paper	VT008473-p65ADZp in attP2_VT065322-ZpGdbd in attP2	20170203_41_F5	dicksonb_is_screen_review	HAV5_X_0083	A01	Thu Feb 23 16:54:33 EST 2017	144110	Fly Light	Sample#2374759869665247330	f		screen	Dickson	Ryo Minegishi	JRC_IS41574-20170203_41_F5	Drosophila melanogaster	20x
IS41575	this paper	VT008473-p65ADZp in attP2_VT019902-ZpGdbd in attP2	20170203_41_A5	dicksonb_is_screen_review	HAV5_X_0083	A01	Tue Feb 28 08:36:18 EST 2017	144111	Fly Light	Sample#2376446417574035554	f		screen	Dickson	Ryo Minegishi	JRC_IS41575-20170203_41_A5	Drosophila melanogaster	20x
IS41576	this paper	VT040560-p65ADZp in attP40_HAV5; CyO/Sco; 38D07-ZpGDBD in attP2	20170203_41_C5	dicksonb_is_screen_review	HAV5_X_0083	A01	Thu Feb 23 16:54:33 EST 2017	144112	Fly Light	Sample#2374759867521957986	f		screen	Dickson	Ryo Minegishi	JRC_IS41576-20170203_41_C5	Drosophila melanogaster	20x
IS41580	this paper	VT015972-p65ADZp in attP40_48E02-ZpGDBD in attP2	20170203_41_G6	dicksonb_is_screen_review	HAV5_X_0083	A01	Thu Feb 23 16:54:33 EST 2017	144116	Fly Light	Sample#2374759870206312546	f		screen	Dickson	Ryo Minegishi	JRC_IS41580-20170203_41_G6	Drosophila melanogaster	20x
IS41581	this paper	VT016988-p65ADZp in attP40_VT054815-ZpGDBD in attP2	20170203_41_F6	dicksonb_is_screen_review	HAV5_X_0083	A01	Thu Feb 23 16:54:33 EST 2017	144117	Fly Light	Sample#2374759869799465058	f		screen	Dickson	Ryo Minegishi	JRC_IS41581-20170203_41_F6	Drosophila melanogaster	20x
IS41582	this paper	VT016988-p65ADZp in attP40_79F08-ZpGdbd in attP2	20170203_41_H3	dicksonb_is_screen_review	HAV5_X_0083	A01	Thu Feb 23 16:54:34 EST 2017	144118	Fly Light	Sample#2374759870478942306	f		screen	Dickson	Ryo Minegishi	JRC_IS41582-20170203_41_H3	Drosophila melanogaster	20x
IS41583	this paper	VT010263-p65ADZp in attP2_29G03-ZpGDBD in attP2	20170203_41_G3	dicksonb_is_screen_review	HAV5_X_0083	A01	Thu Feb 23 16:54:33 EST 2017	144119	Fly Light	Sample#2374759870067900514	f		screen	Dickson	Ryo Minegishi	JRC_IS41583-20170203_41_G3	Drosophila melanogaster	20x
IS41584	this paper	13E04-p65ADZp in attP40; MKRS/TM6B_VT043132-ZpGDBD in attP2	20170203_41_E1	dicksonb_is_screen_review	HAV5_X_0083	A01	Thu Feb 23 16:54:33 EST 2017	144120	Fly Light	Sample#2374759868457287778	f		screen	Dickson	Ryo Minegishi	JRC_IS41584-20170203_41_E1	Drosophila melanogaster	20x
IS41585	this paper	13E04-p65ADZp in attP40; MKRS/TM6B_75E01-ZpGDBD in attP2	20170203_41_H2	dicksonb_is_screen_review	HAV5_X_0083	A01	Thu Feb 23 16:54:33 EST 2017	144121	Fly Light	Sample#2374759870340530274	f		screen	Dickson	Ryo Minegishi	JRC_IS41585-20170203_41_H2	Drosophila melanogaster	20x
IS41592	this paper	61G04-p65ADZp in attP40; MKRS/TM6B_VT033054-ZpGdbd in attP2	20170203_41_I2	dicksonb_is_screen_review	HAV5_X_0083	A01	Thu Feb 23 16:54:34 EST 2017	144128	Fly Light	Sample#2374759870747377762	f		screen	Dickson	Ryo Minegishi	JRC_IS41592-20170203_41_I2	Drosophila melanogaster	20x
IS41593	this paper	61G04-p65ADZp in attP40; MKRS/TM6B_VT044164-ZpGdbd in attP2	20170203_41_I5	dicksonb_is_screen_review	HAV5_X_0083	A01	Thu Feb 23 16:54:34 EST 2017	144129	Fly Light	Sample#2374759871150030946	f		screen	Dickson	Ryo Minegishi	JRC_IS41593-20170203_41_I5	Drosophila melanogaster	20x
IS41596	this paper	67A12-p65ADZp in attP40_40B08-ZpGdbd in attP2	20170203_41_J2	dicksonb_is_screen_review	HAV5_X_0083	A01	Thu Feb 23 16:54:34 EST 2017	144132	Fly Light	Sample#2374759871284248674	f		screen	Dickson	Ryo Minegishi	JRC_IS41596-20170203_41_J2	Drosophila melanogaster	20x
IS41597	this paper	67A12-p65ADZp in attP40_42B02-ZpGDBD in attP2	20170203_41_D3	dicksonb_is_screen_review	HAV5_X_0083	A01	Thu Feb 23 16:54:33 EST 2017	144133	Fly Light	Sample#2374759868058828898	f		screen	Dickson	Ryo Minegishi	JRC_IS41597-20170203_41_D3	Drosophila melanogaster	20x
IS41598	this paper	73B05-p65ADZp in attP40; MKRS/TM6B_VT040560-ZpGdbd in attP2	20170203_41_E5	dicksonb_is_screen_review	HAV5_X_0083	A01	Thu Feb 23 16:54:33 EST 2017	144134	Fly Light	Sample#2374759868859940962	f		screen	Dickson	Ryo Minegishi	JRC_IS41598-20170203_41_E5	Drosophila melanogaster	20x
IS41599	this paper	73B05-p65ADZp in attP40; MKRS/TM6B_HAV5; CyO/Sco; 38D07-ZpGDBD in attP2	20170203_41_C6	dicksonb_is_screen_review	HAV5_X_0083	A01	Thu Feb 23 16:54:33 EST 2017	144135	Fly Light	Sample#2374759867656175714	f		screen	Dickson	Ryo Minegishi	JRC_IS41599-20170203_41_C6	Drosophila melanogaster	20x
IS41601	this paper	75E01-p65ADZp in attP40_13E04-ZpGdbd in attP2	20170203_41_B1	dicksonb_is_screen_review	HAV5_X_0083	A01	Thu Feb 23 16:54:33 EST 2017	144137	Fly Light	Sample#2374759866989281378	f		screen	Dickson	Ryo Minegishi	JRC_IS41601-20170203_41_B1	Drosophila melanogaster	20x
IS41604	this paper	w; 80A11-p65ADZ; MKRS/TM6B_VT044164-ZpGdbd in attP2	20170203_41_I3	dicksonb_is_screen_review	HAV5_X_0083	A01	Thu Feb 23 16:54:34 EST 2017	144140	Fly Light	Sample#2374759870881595490	f		screen	Dickson	Ryo Minegishi	JRC_IS41604-20170203_41_I3	Drosophila melanogaster	20x
IS41605	this paper	w; 80A11-p65ADZ; MKRS/TM6B_VT038205-ZpGdbd in attP2	20170203_41_F1	dicksonb_is_screen_review	HAV5_X_0083	A01	Thu Feb 23 16:54:33 EST 2017	144141	Fly Light	Sample#2374759869128376418	f		screen	Dickson	Ryo Minegishi	JRC_IS41605-20170203_41_F1	Drosophila melanogaster	20x
IS41608	this paper	69F08-p65ADZp in JK22C_VT026329-ZpGdbd in attP2	20170203_43_A3	rubing_wolfft_is_screen_review	UAS_Chrimson_Venus_X_0070	A01	Fri Feb 24 11:27:50 EST 2017	144144	Fly Light	Sample#2375040033779351650	f		screen	Rubin	Tanya Wolff	JRC_IS41608-20170203_43_A3	Drosophila melanogaster	20x
IS41612	this paper	69F08-p65ADZp in JK22C_VT012250-ZpGdbd in attP2	20170203_43_A5	rubing_wolfft_is_screen_review	UAS_Chrimson_Venus_X_0070	A01	Fri Feb 24 11:27:50 EST 2017	144148	Fly Light	Sample#2375040033934540898	f		screen	Rubin	Tanya Wolff	JRC_IS41612-20170203_43_A5	Drosophila melanogaster	20x
IS41613	this paper	69F08-p65ADZp in JK22C_VT014206-ZpGdbd in attP2	20170203_43_A2	rubing_wolfft_is_screen_review	UAS_Chrimson_Venus_X_0070	A01	Fri Feb 24 11:27:50 EST 2017	144149	Fly Light	Sample#2375040033619968098	f		screen	Rubin	Tanya Wolff	JRC_IS41613-20170203_43_A2	Drosophila melanogaster	20x
IS41617	this paper	69F08-p65ADZp in JK22C_HAV5; CyO/Sco; 53F05-ZpGDBD in attP2	20170203_43_B6	rubing_wolfft_is_screen_review	UAS_Chrimson_Venus_X_0070	A01	Fri Feb 24 11:27:50 EST 2017	144153	Fly Light	Sample#2375040034089730146	f		screen	Rubin	Tanya Wolff	JRC_IS41617-20170203_43_B6	Drosophila melanogaster	20x
IS41619	this paper	69F08-p65ADZp in JK22C_75B09-ZpGdbd in attP2	20170203_43_C2	rubing_wolfft_is_screen_review	UAS_Chrimson_Venus_X_0070	A01	Fri Feb 24 11:27:50 EST 2017	144155	Fly Light	Sample#2375040034240725090	f		screen	Rubin	Tanya Wolff	JRC_IS41619-20170203_43_C2	Drosophila melanogaster	20x
IS41620	this paper	VT032805-p65ADZ in attP40_VT017419-ZpGdbd in attP2	20170120_52_G6	goldammerj_is_screen_review	UAS_Chrimson_Venus_X_0070	A	Thu Feb 02 16:36:16 EST 2017	144159	Fly Light	Sample#2367145121817821212	f		screen	Terra Incognita	Jens Goldammer	JRC_IS41620-20170120_52_G6	Drosophila melanogaster	20x
IS41621	this paper	w; 26E02-p65ADZp; MKRS/TM6B_28B05-ZpGdbd in attP2	20170120_51_E1	rubing_itom10_is_screen_review	UAS_Chrimson_Venus_X_0070	A	Fri Feb 10 17:00:54 EST 2017	144162	Fly Light	Sample#2370050425823952994	f		screen	Terra Incognita	Masayoshi Ito	JRC_IS41621-20170120_51_E1	Drosophila melanogaster	20x
IS41625	this paper	w; 26E02-p65ADZp; MKRS/TM6B_92A08-ZpGDBD in attP2	20170120_51_D3	rubing_itom10_is_screen_review	UAS_Chrimson_Venus_X_0070	A	Fri Feb 10 17:00:54 EST 2017	144166	Fly Light	Sample#2370050425551323234	f		screen	Terra Incognita	Masayoshi Ito	JRC_IS41625-20170120_51_D3	Drosophila melanogaster	20x
IS41627	this paper	30E08-p65ADZp in attP40/ CyO_28B05-ZpGdbd in attP2	20170120_51_E2	rubing_itom10_is_screen_review	UAS_Chrimson_Venus_X_0070	A	Fri Feb 10 17:00:54 EST 2017	144168	Fly Light	Sample#2370050425953976418	f		screen	Terra Incognita	Masayoshi Ito	JRC_IS41627-20170120_51_E2	Drosophila melanogaster	20x
IS41628	this paper	30E08-p65ADZp in attP40/ CyO_HAV5; CyO/Sco; 44D05-ZpGDBD in attP2	20170120_51_D6	rubing_itom10_is_screen_review	UAS_Chrimson_Venus_X_0070	A	Fri Feb 10 17:00:54 EST 2017	144169	Fly Light	Sample#2370050425681346658	f		screen	Terra Incognita	Masayoshi Ito	JRC_IS41628-20170120_51_D6	Drosophila melanogaster	20x
IS41628	this paper	30E08-p65ADZp in attP40/ CyO_HAV5; CyO/Sco; 44D05-ZpGDBD in attP2	20170120_51_E6	rubing_itom10_is_screen_review	UAS_Chrimson_Venus_X_0070	A	Fri Feb 10 17:00:54 EST 2017	144169	Fly Light	Sample#2370050426092388450	f		screen	Terra Incognita	Masayoshi Ito	JRC_IS41628-20170120_51_E6	Drosophila melanogaster	20x
IS41632	this paper	30E08-p65ADZp in attP40/ CyO_VT020527-ZpGdbd in attP2	20170120_51_D2	rubing_itom10_is_screen_review	UAS_Chrimson_Venus_X_0070	A	Fri Feb 10 17:00:54 EST 2017	144173	Fly Light	Sample#2370050425417105506	f		screen	Terra Incognita	Masayoshi Ito	JRC_IS41632-20170120_51_D2	Drosophila melanogaster	20x
IS41634	this paper	38H05-p65ADZp in attP40_HAV5; CyO/Sco; 44D05-ZpGDBD in attP2	20170120_51_C5	rubing_itom10_is_screen_review	UAS_Chrimson_Venus_X_0070	A	Fri Feb 10 17:00:54 EST 2017	144175	Fly Light	Sample#2370050425282887778	f		screen	Terra Incognita	Masayoshi Ito	JRC_IS41634-20170120_51_C5	Drosophila melanogaster	20x
IS41639	this paper	79C09-p65ADZp in attP40; MKRS/TM6B_28B05-ZpGdbd in attP2	20170120_51_B6	rubing_itom10_is_screen_review	UAS_Chrimson_Venus_X_0070	A	Fri Feb 10 17:00:54 EST 2017	144180	Fly Light	Sample#2370050425148670050	f		screen	Terra Incognita	Masayoshi Ito	JRC_IS41639-20170120_51_B6	Drosophila melanogaster	20x
IS41640	this paper	79C09-p65ADZp in attP40; MKRS/TM6B_HAV5; CyO/Sco; 44D05-ZpGDBD in attP2	20170120_51_B5	rubing_itom10_is_screen_review	UAS_Chrimson_Venus_X_0070	A	Fri Feb 10 17:00:54 EST 2017	144181	Fly Light	Sample#2370050425014452322	f		screen	Terra Incognita	Masayoshi Ito	JRC_IS41640-20170120_51_B5	Drosophila melanogaster	20x
IS41643	this paper	79C09-p65ADZp in attP40; MKRS/TM6B_92A08-ZpGDBD in attP2	20170120_51_B2	rubing_itom10_is_screen_review	UAS_Chrimson_Venus_X_0070	A	Fri Feb 10 17:00:54 EST 2017	144184	Fly Light	Sample#2370050424880234594	f		screen	Terra Incognita	Masayoshi Ito	JRC_IS41643-20170120_51_B2	Drosophila melanogaster	20x
IS41644	this paper	79C09-p65ADZp in attP40; MKRS/TM6B_VT020527-ZpGdbd in attP2	20170120_51_B1	rubing_itom10_is_screen_review	UAS_Chrimson_Venus_X_0070	A	Fri Feb 10 17:00:54 EST 2017	144185	Fly Light	Sample#2370050424746016866	f		screen	Terra Incognita	Masayoshi Ito	JRC_IS41644-20170120_51_B1	Drosophila melanogaster	20x
IS41645	this paper	VT020527-p65ADZp in attP40_28B05-ZpGdbd in attP2	20170120_51_A6	rubing_itom10_is_screen_review	UAS_Chrimson_Venus_X_0070	A	Fri Feb 10 17:00:54 EST 2017	144186	Fly Light	Sample#2370050424611799138	f		screen	Terra Incognita	Masayoshi Ito	JRC_IS41645-20170120_51_A6	Drosophila melanogaster	20x
IS41646	this paper	VT020527-p65ADZp in attP40_HAV5; CyO/Sco; 44D05-ZpGDBD in attP2	20170120_51_A4	rubing_itom10_is_screen_review	UAS_Chrimson_Venus_X_0070	A	Fri Feb 10 17:00:54 EST 2017	144187	Fly Light	Sample#2370050424477581410	f		screen	Terra Incognita	Masayoshi Ito	JRC_IS41646-20170120_51_A4	Drosophila melanogaster	20x
IS41649	this paper	VT020527-p65ADZp in attP40_92A08-ZpGDBD in attP2	20170120_51_A2	rubing_itom10_is_screen_review	UAS_Chrimson_Venus_X_0070	A	Fri Feb 10 17:00:54 EST 2017	144190	Fly Light	Sample#2370050424334975074	f		screen	Terra Incognita	Masayoshi Ito	JRC_IS41649-20170120_51_A2	Drosophila melanogaster	20x
IS41652	this paper	46A02-p65ADZp in attP40_55H04-ZpGDBD in attP2	20170120_51_J3	rubing_itom10_is_screen_review	UAS_Chrimson_Venus_X_0070	A	Fri Feb 10 17:00:55 EST 2017	144193	Fly Light	Sample#2370050427203879010	f		screen	Terra Incognita	Masayoshi Ito	JRC_IS41652-20170120_51_J3	Drosophila melanogaster	20x
IS41653	this paper	46A02-p65ADZp in attP40_VT033614-ZpGdbd in attP2	20170120_51_J4	rubing_itom10_is_screen_review	UAS_Chrimson_Venus_X_0070	A	Fri Feb 10 17:00:55 EST 2017	144194	Fly Light	Sample#2370050427338096738	f		screen	Terra Incognita	Masayoshi Ito	JRC_IS41653-20170120_51_J4	Drosophila melanogaster	20x
IS41654	this paper	46A02-p65ADZp in attP40_VT033616-ZpGdbd in attP2	20170120_51_J5	rubing_itom10_is_screen_review	UAS_Chrimson_Venus_X_0070	A	Fri Feb 10 17:00:55 EST 2017	144195	Fly Light	Sample#2370050427472314466	f		screen	Terra Incognita	Masayoshi Ito	JRC_IS41654-20170120_51_J5	Drosophila melanogaster	20x
IS41661	this paper	55H04-p65ADZp in attP40_53C02-ZpGdbd in attP2	20170120_51_G5	rubing_itom10_is_screen_review	UAS_Chrimson_Venus_X_0070	A	Fri Feb 10 17:00:55 EST 2017	144202	Fly Light	Sample#2370050426503430242	f		screen	Terra Incognita	Masayoshi Ito	JRC_IS41661-20170120_51_G5	Drosophila melanogaster	20x
IS41663	this paper	55H04-p65ADZp in attP40_VT033614-ZpGdbd in attP2	20170120_51_H1	rubing_itom10_is_screen_review	UAS_Chrimson_Venus_X_0070	A	Fri Feb 10 17:00:55 EST 2017	144204	Fly Light	Sample#2370050426671202402	f		screen	Terra Incognita	Masayoshi Ito	JRC_IS41663-20170120_51_H1	Drosophila melanogaster	20x
IS41666	this paper	VT033614-p65ADZp in attP40_53C02-ZpGdbd in attP2	20170120_51_I3	rubing_itom10_is_screen_review	UAS_Chrimson_Venus_X_0070	A	Fri Feb 10 17:00:55 EST 2017	144207	Fly Light	Sample#2370050426805420130	f		screen	Terra Incognita	Masayoshi Ito	JRC_IS41666-20170120_51_I3	Drosophila melanogaster	20x
IS41667	this paper	VT033614-p65ADZp in attP40_55H04-ZpGDBD in attP2	20170120_51_I4	rubing_itom10_is_screen_review	UAS_Chrimson_Venus_X_0070	A	Fri Feb 10 17:00:55 EST 2017	144208	Fly Light	Sample#2370050426939637858	f		screen	Terra Incognita	Masayoshi Ito	JRC_IS41667-20170120_51_I4	Drosophila melanogaster	20x
IS41669	this paper	VT033614-p65ADZp in attP40_VT033616-ZpGdbd in attP2	20170120_51_I6	rubing_itom10_is_screen_review	UAS_Chrimson_Venus_X_0070	A	Fri Feb 10 17:00:55 EST 2017	144210	Fly Light	Sample#2370050427073855586	f		screen	Terra Incognita	Masayoshi Ito	JRC_IS41669-20170120_51_I6	Drosophila melanogaster	20x
IS41676	this paper	VT038964-p65ADZp in attP40_53C02-ZpGdbd in attP2	20170120_51_F4	rubing_itom10_is_screen_review	UAS_Chrimson_Venus_X_0070	A	Fri Feb 10 17:00:55 EST 2017	144217	Fly Light	Sample#2370050426369212514	f		screen	Terra Incognita	Masayoshi Ito	JRC_IS41676-20170120_51_F4	Drosophila melanogaster	20x
IS41678	this paper	VT038964-p65ADZp in attP40_VT033614-ZpGdbd in attP2	20170120_51_F1	rubing_itom10_is_screen_review	UAS_Chrimson_Venus_X_0070	A	Fri Feb 10 17:00:55 EST 2017	144219	Fly Light	Sample#2370050426230800482	f		screen	Terra Incognita	Masayoshi Ito	JRC_IS41678-20170120_51_F1	Drosophila melanogaster	20x
IS41682	this paper	VT026046-p65ADZp in attP40_HAV5; CyO/Sco; 11C10-ZpGDBD in attP2	20170303_53_E2	mckellarc_is_screen_review	UAS_Chrimson_Venus_X_0070	A	Mon Mar 20 17:45:56 EDT 2017	144285	Fly Light	Sample#2383817396436598882	f		screen	Terra Incognita	Claire McKellar	JRC_IS41682-20170303_53_E2	Drosophila melanogaster	20x
IS41683	this paper	VT029570-p65ADZp in attP40_HAV5; CyO/Sco; 11C10-ZpGDBD in attP2	20170303_53_E3	mckellarc_is_screen_review	UAS_Chrimson_Venus_X_0070	A	Mon Mar 20 17:45:56 EDT 2017	144286	Fly Light	Sample#2383817396566622306	f		screen	Terra Incognita	Claire McKellar	JRC_IS41683-20170303_53_E3	Drosophila melanogaster	20x
IS41684	this paper	VT059438-p65ADZp in attP40_HAV5; CyO/Sco; 11C10-ZpGDBD in attP2	20170303_53_E4	mckellarc_is_screen_review	UAS_Chrimson_Venus_X_0070	A	Mon Mar 20 17:45:56 EDT 2017	144287	Fly Light	Sample#2383817396696645730	f		screen	Terra Incognita	Claire McKellar	JRC_IS41684-20170303_53_E4	Drosophila melanogaster	20x
IS41685	this paper	VT008277-p65ADZp in attP40_12G01-ZpGdbd in attP2	20170303_53_E5	mckellarc_is_screen_review	UAS_Chrimson_Venus_X_0070	A	Mon Mar 20 17:45:56 EDT 2017	144288	Fly Light	Sample#2383817396822474850	f		screen	Terra Incognita	Claire McKellar	JRC_IS41685-20170303_53_E5	Drosophila melanogaster	20x
IS41686	this paper	70G01-p65ADZp in JK22C_14G08-ZpGdbd in attP2	20170303_53_F1	mckellarc_is_screen_review	UAS_Chrimson_Venus_X_0070	A	Mon Mar 20 17:45:56 EDT 2017	144290	Fly Light	Sample#2383817397082521698	f		screen	Terra Incognita	Claire McKellar	JRC_IS41686-20170303_53_F1	Drosophila melanogaster	20x
IS41687	this paper	VT000772-p65ADZp in attP2_14G08-ZpGdbd in attP2	20170303_53_F2	mckellarc_is_screen_review	UAS_Chrimson_Venus_X_0070	A	Mon Mar 20 17:45:56 EDT 2017	144291	Fly Light	Sample#2383817397208350818	f		screen	Terra Incognita	Claire McKellar	JRC_IS41687-20170303_53_F2	Drosophila melanogaster	20x
IS41688	this paper	VT040970-p65ADZp in attP40_14G08-ZpGdbd in attP2	20170303_53_F3	mckellarc_is_screen_review	UAS_Chrimson_Venus_X_0070	A	Mon Mar 20 17:45:56 EDT 2017	144292	Fly Light	Sample#2383817397338374242	f		screen	Terra Incognita	Claire McKellar	JRC_IS41688-20170303_53_F3	Drosophila melanogaster	20x
IS41689	this paper	w; 11C10-p65ADZp; MKRS/TM6B_21E01-ZpGdbd in attP2	20170303_53_F4	mckellarc_is_screen_review	UAS_Chrimson_Venus_X_0070	A	Mon Mar 20 17:45:56 EDT 2017	144293	Fly Light	Sample#2383817397464203362	f		screen	Terra Incognita	Claire McKellar	JRC_IS41689-20170303_53_F4	Drosophila melanogaster	20x
IS41690	this paper	VT029570-p65ADZp in attP40_21E01-ZpGdbd in attP2	20170303_53_F5	mckellarc_is_screen_review	UAS_Chrimson_Venus_X_0070	A	Mon Mar 20 17:45:56 EDT 2017	144294	Fly Light	Sample#2383817397590032482	f		screen	Terra Incognita	Claire McKellar	JRC_IS41690-20170303_53_F5	Drosophila melanogaster	20x
IS41691	this paper	VT059438-p65ADZp in attP40_21E01-ZpGdbd in attP2	20170303_53_F6	mckellarc_is_screen_review	UAS_Chrimson_Venus_X_0070	A	Mon Mar 20 17:45:56 EDT 2017	144295	Fly Light	Sample#2383817397715861602	f		screen	Terra Incognita	Claire McKellar	JRC_IS41691-20170303_53_F6	Drosophila melanogaster	20x
IS41692	this paper	VT008277-p65ADZp in attP40_22G07-ZpGdbd in attP2	20170303_53_G1	mckellarc_is_screen_review	UAS_Chrimson_Venus_X_0070	A	Mon Mar 20 17:45:56 EDT 2017	144296	Fly Light	Sample#2383817397841690722	f		screen	Terra Incognita	Claire McKellar	JRC_IS41692-20170303_53_G1	Drosophila melanogaster	20x
IS41693	this paper	VT008277-p65ADZp in attP40_77B11-ZpGdbd in attP2	20170303_53_G2	mckellarc_is_screen_review	UAS_Chrimson_Venus_X_0070	A	Mon Mar 20 17:45:56 EDT 2017	144297	Fly Light	Sample#2383817397963325538	f		screen	Terra Incognita	Claire McKellar	JRC_IS41693-20170303_53_G2	Drosophila melanogaster	20x
IS41694	this paper	12C04-p65ADZp in attP40_VT000772-ZpGdbd in attP2	20170303_53_G3	mckellarc_is_screen_review	UAS_Chrimson_Venus_X_0070	A	Mon Mar 20 17:45:56 EDT 2017	144298	Fly Light	Sample#2383817398089154658	f		screen	Terra Incognita	Claire McKellar	JRC_IS41694-20170303_53_G3	Drosophila melanogaster	20x
IS41695	this paper	70G01-p65ADZp in JK22C_VT000772-ZpGdbd in attP2	20170303_53_G4	mckellarc_is_screen_review	UAS_Chrimson_Venus_X_0070	A	Mon Mar 20 17:45:56 EDT 2017	144299	Fly Light	Sample#2383817398214983778	f		screen	Terra Incognita	Claire McKellar	JRC_IS41695-20170303_53_G4	Drosophila melanogaster	20x
IS41696	this paper	VT040970-p65ADZp in attP40_VT000772-ZpGdbd in attP2	20170303_53_G5	mckellarc_is_screen_review	UAS_Chrimson_Venus_X_0070	A	Mon Mar 20 17:45:56 EDT 2017	144300	Fly Light	Sample#2383817398340812898	f		screen	Terra Incognita	Claire McKellar	JRC_IS41696-20170303_53_G5	Drosophila melanogaster	20x
IS41698	this paper	12C04-p65ADZp in attP40_VT025604-ZpGDBD in attP2	20170303_53_H1	mckellarc_is_screen_review	UAS_Chrimson_Venus_X_0070	A	Mon Mar 20 17:45:57 EDT 2017	144302	Fly Light	Sample#2383817398634414178	f		screen	Terra Incognita	Claire McKellar	JRC_IS41698-20170303_53_H1	Drosophila melanogaster	20x
IS41699	this paper	VT029570-p65ADZp in attP40_VT025604-ZpGDBD in attP2	20170303_53_H2	mckellarc_is_screen_review	UAS_Chrimson_Venus_X_0070	A	Mon Mar 20 17:45:57 EDT 2017	144303	Fly Light	Sample#2383817398760243298	f		screen	Terra Incognita	Claire McKellar	JRC_IS41699-20170303_53_H2	Drosophila melanogaster	20x
IS41700	this paper	VT058430-p65ADZp in attP40_VT025604-ZpGDBD in attP2	20170303_53_H3	mckellarc_is_screen_review	UAS_Chrimson_Venus_X_0070	A	Mon Mar 20 17:45:57 EDT 2017	144304	Fly Light	Sample#2383817398886072418	f		screen	Terra Incognita	Claire McKellar	JRC_IS41700-20170303_53_H3	Drosophila melanogaster	20x
IS41701	this paper	VT045229-p65ADZ in attP40_VT026755-ZpGdbd in attP2	20170303_53_H4	mckellarc_is_screen_review	UAS_Chrimson_Venus_X_0070	A	Mon Mar 20 17:45:57 EDT 2017	144305	Fly Light	Sample#2383817399011901538	f		screen	Terra Incognita	Claire McKellar	JRC_IS41701-20170303_53_H4	Drosophila melanogaster	20x
IS41702	this paper	VT048348-p65ADZp in attP2_VT026755-ZpGdbd in attP2	20170303_53_H5	mckellarc_is_screen_review	UAS_Chrimson_Venus_X_0070	A	Mon Mar 20 17:45:57 EDT 2017	144306	Fly Light	Sample#2383817399137730658	f		screen	Terra Incognita	Claire McKellar	JRC_IS41702-20170303_53_H5	Drosophila melanogaster	20x
IS41703	this paper	w; 11C10-p65ADZp; MKRS/TM6B_VT029570-ZpGdbd in attP2	20170303_53_H6	mckellarc_is_screen_review	UAS_Chrimson_Venus_X_0070	A	Mon Mar 20 17:45:57 EDT 2017	144307	Fly Light	Sample#2383817399267754082	f		screen	Terra Incognita	Claire McKellar	JRC_IS41703-20170303_53_H6	Drosophila melanogaster	20x
IS41704	this paper	12C04-p65ADZp in attP40_VT029570-ZpGdbd in attP2	20170303_53_I1	mckellarc_is_screen_review	UAS_Chrimson_Venus_X_0070	A	Mon Mar 20 17:45:57 EDT 2017	144308	Fly Light	Sample#2383817399393583202	f		screen	Terra Incognita	Claire McKellar	JRC_IS41704-20170303_53_I1	Drosophila melanogaster	20x
IS41705	this paper	VT025604-p65ADZp in attP2_VT029570-ZpGdbd in attP2	20170303_53_I2	mckellarc_is_screen_review	UAS_Chrimson_Venus_X_0070	A	Mon Mar 20 17:45:57 EDT 2017	144309	Fly Light	Sample#2383817399515218018	f		screen	Terra Incognita	Claire McKellar	JRC_IS41705-20170303_53_I2	Drosophila melanogaster	20x
IS41707	this paper	VT058430-p65ADZp in attP40_VT029570-ZpGdbd in attP2	20170303_53_A2	mckellarc_is_screen_review	UAS_Chrimson_Venus_X_0070	A	Mon Mar 20 17:45:55 EDT 2017	144311	Fly Light	Sample#2383817393341202530	f		screen	Terra Incognita	Claire McKellar	JRC_IS41707-20170303_53_A2	Drosophila melanogaster	20x
IS41709	this paper	12C04-p65ADZp in attP40_VT041688-ZpGDBD in attP2	20170303_53_A5	mckellarc_is_screen_review	UAS_Chrimson_Venus_X_0070	A	Mon Mar 20 17:45:55 EDT 2017	144313	Fly Light	Sample#2383817393718689890	f		screen	Terra Incognita	Claire McKellar	JRC_IS41709-20170303_53_A5	Drosophila melanogaster	20x
IS41710	this paper	VT025604-p65ADZp in attP2_VT041688-ZpGDBD in attP2	20170303_53_A4	mckellarc_is_screen_review	UAS_Chrimson_Venus_X_0070	A	Mon Mar 20 17:45:55 EDT 2017	144314	Fly Light	Sample#2383817393592860770	f		screen	Terra Incognita	Claire McKellar	JRC_IS41710-20170303_53_A4	Drosophila melanogaster	20x
IS41712	this paper	VT058430-p65ADZp in attP40_VT041688-ZpGDBD in attP2	20170303_53_B5	mckellarc_is_screen_review	UAS_Chrimson_Venus_X_0070	A	Mon Mar 20 17:45:56 EDT 2017	144316	Fly Light	Sample#2383817394498830434	f		screen	Terra Incognita	Claire McKellar	JRC_IS41712-20170303_53_B5	Drosophila melanogaster	20x
IS41713	this paper	VT013618-p65ADZp in attP40_VT045229-ZpGdbd in attP2	20170303_53_C3	mckellarc_is_screen_review	UAS_Chrimson_Venus_X_0070	A	Mon Mar 20 17:45:56 EDT 2017	144317	Fly Light	Sample#2383817395014729826	f		screen	Terra Incognita	Claire McKellar	JRC_IS41713-20170303_53_C3	Drosophila melanogaster	20x
IS41714	this paper	VT014713-p65ADZp in attP2_VT045229-ZpGdbd in attP2	20170303_53_C2	mckellarc_is_screen_review	UAS_Chrimson_Venus_X_0070	A	Mon Mar 20 17:45:56 EDT 2017	144318	Fly Light	Sample#2383817394888900706	f		screen	Terra Incognita	Claire McKellar	JRC_IS41714-20170303_53_C2	Drosophila melanogaster	20x
IS41715	this paper	VT026755-p65ADZ in attP40_VT045229-ZpGdbd in attP2	20170303_53_C1	mckellarc_is_screen_review	UAS_Chrimson_Venus_X_0070	A	Mon Mar 20 17:45:56 EDT 2017	144319	Fly Light	Sample#2383817394758877282	f		screen	Terra Incognita	Claire McKellar	JRC_IS41715-20170303_53_C1	Drosophila melanogaster	20x
IS41716	this paper	VT048348-p65ADZp in attP2_VT045229-ZpGdbd in attP2	20170303_53_B4	mckellarc_is_screen_review	UAS_Chrimson_Venus_X_0070	A	Mon Mar 20 17:45:56 EDT 2017	144320	Fly Light	Sample#2383817394368807010	f		screen	Terra Incognita	Claire McKellar	JRC_IS41716-20170303_53_B4	Drosophila melanogaster	20x
IS41717	this paper	VT050737-p65ADZp in attP2_VT045229-ZpGdbd in attP2	20170303_53_B3	mckellarc_is_screen_review	UAS_Chrimson_Venus_X_0070	A	Mon Mar 20 17:45:55 EDT 2017	144321	Fly Light	Sample#2383817394238783586	f		screen	Terra Incognita	Claire McKellar	JRC_IS41717-20170303_53_B3	Drosophila melanogaster	20x
IS41718	this paper	12C04-p65ADZp in attP40_VT047171-ZpGdbd in attP2	20170303_53_B2	mckellarc_is_screen_review	UAS_Chrimson_Venus_X_0070	A	Mon Mar 20 17:45:55 EDT 2017	144322	Fly Light	Sample#2383817394104565858	f		screen	Terra Incognita	Claire McKellar	JRC_IS41718-20170303_53_B2	Drosophila melanogaster	20x
IS41719	this paper	70G01-p65ADZp in JK22C_VT047171-ZpGdbd in attP2	20170303_53_B1	mckellarc_is_screen_review	UAS_Chrimson_Venus_X_0070	A	Mon Mar 20 17:45:55 EDT 2017	144323	Fly Light	Sample#2383817393974542434	f		screen	Terra Incognita	Claire McKellar	JRC_IS41719-20170303_53_B1	Drosophila melanogaster	20x
IS41720	this paper	VT000772-p65ADZp in attP2_VT047171-ZpGdbd in attP2	20170303_53_A6	mckellarc_is_screen_review	UAS_Chrimson_Venus_X_0070	A	Mon Mar 20 17:45:55 EDT 2017	144324	Fly Light	Sample#2383817393848713314	f		screen	Terra Incognita	Claire McKellar	JRC_IS41720-20170303_53_A6	Drosophila melanogaster	20x
IS41721	this paper	VT026755-p65ADZ in attP40_VT048348-ZpGDBD in attP2	20170303_53_D5	mckellarc_is_screen_review	UAS_Chrimson_Venus_X_0070	A	Mon Mar 20 17:45:56 EDT 2017	144325	Fly Light	Sample#2383817396050722914	f		screen	Terra Incognita	Claire McKellar	JRC_IS41721-20170303_53_D5	Drosophila melanogaster	20x
IS41722	this paper	VT045229-p65ADZ in attP40_VT048348-ZpGDBD in attP2	20170303_53_D4	mckellarc_is_screen_review	UAS_Chrimson_Venus_X_0070	A	Mon Mar 20 17:45:56 EDT 2017	144326	Fly Light	Sample#2383817395920699490	f		screen	Terra Incognita	Claire McKellar	JRC_IS41722-20170303_53_D4	Drosophila melanogaster	20x
IS41723	this paper	VT026755-p65ADZ in attP40_VT050737-ZpGdbd in attP2	20170303_53_D3	mckellarc_is_screen_review	UAS_Chrimson_Venus_X_0070	A	Mon Mar 20 17:45:56 EDT 2017	144327	Fly Light	Sample#2383817395790676066	f		screen	Terra Incognita	Claire McKellar	JRC_IS41723-20170303_53_D3	Drosophila melanogaster	20x
IS41725	this paper	12C04-p65ADZp in attP40_VT058430-ZpGdbd in attP2	20170303_53_E1	mckellarc_is_screen_review	UAS_Chrimson_Venus_X_0070	A	Mon Mar 20 17:45:56 EDT 2017	144329	Fly Light	Sample#2383817396306575458	f		screen	Terra Incognita	Claire McKellar	JRC_IS41725-20170303_53_E1	Drosophila melanogaster	20x
IS41726	this paper	VT025604-p65ADZp in attP2_VT058430-ZpGdbd in attP2	20170303_53_D6	mckellarc_is_screen_review	UAS_Chrimson_Venus_X_0070	A	Mon Mar 20 17:45:56 EDT 2017	144330	Fly Light	Sample#2383817396180746338	f		screen	Terra Incognita	Claire McKellar	JRC_IS41726-20170303_53_D6	Drosophila melanogaster	20x
IS41727	this paper	VT029570-p65ADZp in attP40_VT058430-ZpGdbd in attP2	20170303_53_D2	mckellarc_is_screen_review	UAS_Chrimson_Venus_X_0070	A	Mon Mar 20 17:45:56 EDT 2017	144331	Fly Light	Sample#2383817395660652642	f		screen	Terra Incognita	Claire McKellar	JRC_IS41727-20170303_53_D2	Drosophila melanogaster	20x
IS41728	this paper	w; 11C10-p65ADZp; MKRS/TM6B_VT059438-ZpGdbd in attP2	20170303_53_D1	mckellarc_is_screen_review	UAS_Chrimson_Venus_X_0070	A	Mon Mar 20 17:45:56 EDT 2017	144332	Fly Light	Sample#2383817395530629218	f		screen	Terra Incognita	Claire McKellar	JRC_IS41728-20170303_53_D1	Drosophila melanogaster	20x
IS41729	this paper	VT026046-p65ADZp in attP40_VT059438-ZpGdbd in attP2	20170303_53_C6	mckellarc_is_screen_review	UAS_Chrimson_Venus_X_0070	A	Mon Mar 20 17:45:56 EDT 2017	144333	Fly Light	Sample#2383817395400605794	f		screen	Terra Incognita	Claire McKellar	JRC_IS41729-20170303_53_C6	Drosophila melanogaster	20x
IS41730	this paper	VT029570-p65ADZp in attP40_VT059438-ZpGdbd in attP2	20170303_53_C5	mckellarc_is_screen_review	UAS_Chrimson_Venus_X_0070	A	Mon Mar 20 17:45:56 EDT 2017	144334	Fly Light	Sample#2383817395274776674	f		screen	Terra Incognita	Claire McKellar	JRC_IS41730-20170303_53_C5	Drosophila melanogaster	20x
IS41731	this paper	VT014200-p65ADZp in attP2_VT017242-ZpGdbd in attP2	20170224_52_C5	mckellarc_is_screen_review	UAS_Chrimson_Venus_X_0070	A	Thu Mar 16 13:55:49 EDT 2017	144335	Fly Light	Sample#2382309932356599906	f		screen	Terra Incognita	Claire McKellar	JRC_IS41731-20170224_52_C5	Drosophila melanogaster	20x
IS41732	this paper	VT019746-p65ADZp in attP2_VT017242-ZpGdbd in attP2	20170224_52_C6	mckellarc_is_screen_review	UAS_Chrimson_Venus_X_0070	A	Thu Mar 16 13:55:49 EDT 2017	144336	Fly Light	Sample#2382309932486623330	f		screen	Terra Incognita	Claire McKellar	JRC_IS41732-20170224_52_C6	Drosophila melanogaster	20x
IS41733	this paper	VT037550-p65ADZ in attP40_VT017242-ZpGdbd in attP2	20170224_52_D1	mckellarc_is_screen_review	UAS_Chrimson_Venus_X_0070	A	Thu Mar 16 13:55:49 EDT 2017	144337	Fly Light	Sample#2382309932612452450	f		screen	Terra Incognita	Claire McKellar	JRC_IS41733-20170224_52_D1	Drosophila melanogaster	20x
IS41734	this paper	VT040004-p65ADZp in attP2_VT017242-ZpGdbd in attP2	20170224_52_D2	mckellarc_is_screen_review	UAS_Chrimson_Venus_X_0070	A	Thu Mar 16 13:55:49 EDT 2017	144338	Fly Light	Sample#2382309932742475874	f		screen	Terra Incognita	Claire McKellar	JRC_IS41734-20170224_52_D2	Drosophila melanogaster	20x
IS41735	this paper	VT044105-p65ADZp in attP2_VT017242-ZpGdbd in attP2	20170224_52_D3	mckellarc_is_screen_review	UAS_Chrimson_Venus_X_0070	A	Thu Mar 16 13:55:49 EDT 2017	144339	Fly Light	Sample#2382309932872499298	f		screen	Terra Incognita	Claire McKellar	JRC_IS41735-20170224_52_D3	Drosophila melanogaster	20x
IS41736	this paper	VT017242-p65ADZp in attP2_VT040004-ZpGdbd in attP2	20170224_52_D4	mckellarc_is_screen_review	UAS_Chrimson_Venus_X_0070	A	Thu Mar 16 13:55:49 EDT 2017	144340	Fly Light	Sample#2382309933002522722	f		screen	Terra Incognita	Claire McKellar	JRC_IS41736-20170224_52_D4	Drosophila melanogaster	20x
IS41737	this paper	VT044105-p65ADZp in attP2_VT040004-ZpGdbd in attP2	20170224_52_D5	mckellarc_is_screen_review	UAS_Chrimson_Venus_X_0070	A	Thu Mar 16 13:55:49 EDT 2017	144341	Fly Light	Sample#2382309933128351842	f		screen	Terra Incognita	Claire McKellar	JRC_IS41737-20170224_52_D5	Drosophila melanogaster	20x
IS41738	this paper	VT017242-p65ADZp in attP2_VT044105-ZpGDBD in attP2	20170224_52_D6	mckellarc_is_screen_review	UAS_Chrimson_Venus_X_0070	A	Thu Mar 16 13:55:49 EDT 2017	144342	Fly Light	Sample#2382309933258375266	f		screen	Terra Incognita	Claire McKellar	JRC_IS41738-20170224_52_D6	Drosophila melanogaster	20x
IS41739	this paper	VT040004-p65ADZp in attP40_VT044105-ZpGDBD in attP2	20170224_52_E1	mckellarc_is_screen_review	UAS_Chrimson_Venus_X_0070	A	Thu Mar 16 13:55:49 EDT 2017	144343	Fly Light	Sample#2382309933384204386	f		screen	Terra Incognita	Claire McKellar	JRC_IS41739-20170224_52_E1	Drosophila melanogaster	20x
IS41741	this paper	VT016994-p65ADZ in attP40_VT043699-ZpGDBD in attP2	20170210_44_E2	wangk11_is_screen_review	UAS_Chrimson_Venus_X_0070	A01	Fri Mar 10 14:31:39 EST 2017	144366	Fly Light	Sample#2380159724235522146	m		screen	Dickson	Kaiyu Wang	JRC_IS41741-20170210_44_E2	Drosophila melanogaster	20x
IS41747	this paper	VT000454-p65ADZp in attP40_VT011147-ZpGDBD in attP2	20170210_44_E4	wangk11_is_screen_review	UAS_Chrimson_Venus_X_0070	A01	Fri Mar 10 14:31:39 EST 2017	144372	Fly Light	Sample#2380159724348768354	m		screen	Dickson	Kaiyu Wang	JRC_IS41747-20170210_44_E4	Drosophila melanogaster	20x
IS41748	this paper	VT001608-p65ADZp in attP40_VT011147-ZpGDBD in attP2	20170210_44_F1	wangk11_is_screen_review	UAS_Chrimson_Venus_X_0070	A01	Fri Mar 10 14:31:39 EST 2017	144373	Fly Light	Sample#2380159724571066466	m		screen	Dickson	Kaiyu Wang	JRC_IS41748-20170210_44_F1	Drosophila melanogaster	20x
IS41750	this paper	VT000454-p65ADZp in attP40_VT020833-ZpGdbd in attP2	20170210_44_G2	wangk11_is_screen_review	UAS_Chrimson_Venus_X_0070	A01	Fri Mar 10 14:31:39 EST 2017	144375	Fly Light	Sample#2380159724910805090	m		screen	Dickson	Kaiyu Wang	JRC_IS41750-20170210_44_G2	Drosophila melanogaster	20x
IS41752	this paper	VT000454-p65ADZp in attP40_VT025936-ZpGdbd in attP2	20170210_44_C1	wangk11_is_screen_review	UAS_Chrimson_Venus_X_0070	A01	Fri Mar 10 14:31:39 EST 2017	144377	Fly Light	Sample#2380159723778343010	m		screen	Dickson	Kaiyu Wang	JRC_IS41752-20170210_44_C1	Drosophila melanogaster	20x
IS41770	this paper	VT000454-p65ADZp in attP40_VT031495-ZpGdbd in attP2	20170210_44_E5	wangk11_is_screen_review	UAS_Chrimson_Venus_X_0070	A01	Fri Mar 10 14:31:39 EST 2017	144395	Fly Light	Sample#2380159724457820258	m		screen	Dickson	Kaiyu Wang	JRC_IS41770-20170210_44_E5	Drosophila melanogaster	20x
IS41774	this paper	VT000454-p65ADZp in attP40_VT012719-ZpGdbd in attP2	20170210_44_G3	wangk11_is_screen_review	UAS_Chrimson_Venus_X_0070	A01	Fri Mar 10 14:31:39 EST 2017	144399	Fly Light	Sample#2380159725024051298	m		screen	Dickson	Kaiyu Wang	JRC_IS41774-20170210_44_G3	Drosophila melanogaster	20x
IS41780	this paper	VT001608-p65ADZp in attP40_VT000454-ZpGDBD in attP2	20170210_44_I6	wangk11_is_screen_review	UAS_Chrimson_Venus_X_0070	A01	Fri Mar 10 14:31:39 EST 2017	144405	Fly Light	Sample#2380159725254738018	m		screen	Dickson	Kaiyu Wang	JRC_IS41780-20170210_44_I6	Drosophila melanogaster	20x
IS41781	this paper	VT000454-p65ADZp in attP40_VT001608-ZpGDBD in attP2	20170210_44_D6	wangk11_is_screen_review	UAS_Chrimson_Venus_X_0070	A01	Fri Mar 10 14:31:39 EST 2017	144406	Fly Light	Sample#2380159724122275938	m		screen	Dickson	Kaiyu Wang	JRC_IS41781-20170210_44_D6	Drosophila melanogaster	20x
IS41784	this paper	VT000454-p65ADZp in attP40_VT027945-ZpGdbd in attP2	20170210_44_I4	wangk11_is_screen_review	UAS_Chrimson_Venus_X_0070	A01	Fri Mar 10 14:31:39 EST 2017	144409	Fly Light	Sample#2380159725137297506	m		screen	Dickson	Kaiyu Wang	JRC_IS41784-20170210_44_I4	Drosophila melanogaster	20x
IS41787	this paper	VT016994-p65ADZ in attP40_VT048580-ZpGdbd in attP2	20170210_44_G1	wangk11_is_screen_review	UAS_Chrimson_Venus_X_0070	A01	Fri Mar 10 14:31:39 EST 2017	144413	Fly Light	Sample#2380159724797558882	m		screen	Dickson	Kaiyu Wang	JRC_IS41787-20170210_44_G1	Drosophila melanogaster	20x
IS41788	this paper	VT000454-p65ADZp in attP40_VT063959-ZpGDBD in attP2	20170210_44_B4	wangk11_is_screen_review	UAS_Chrimson_Venus_X_0070	A01	Fri Mar 10 14:31:39 EST 2017	144414	Fly Light	Sample#2380159723652513890	m		screen	Dickson	Kaiyu Wang	JRC_IS41788-20170210_44_B4	Drosophila melanogaster	20x
IS41790	this paper	VT043653-p65ADZp in attP40_VT054805-pZpGdbd in attP2	20170210_44_F5	wangk11_is_screen_review	UAS_Chrimson_Venus_X_0070	A01	Fri Mar 10 14:31:39 EST 2017	144416	Fly Light	Sample#2380159724684312674	m		screen	Dickson	Kaiyu Wang	JRC_IS41790-20170210_44_F5	Drosophila melanogaster	20x
IS41791	this paper	VT048822-p65ADZp in attP40_VT054805-pZpGdbd in attP2	20170210_44_C5	wangk11_is_screen_review	UAS_Chrimson_Venus_X_0070	A01	Fri Mar 10 14:31:39 EST 2017	144417	Fly Light	Sample#2380159723891589218	m		screen	Dickson	Kaiyu Wang	JRC_IS41791-20170210_44_C5	Drosophila melanogaster	20x
IS41794	this paper	VT016994-p65ADZ in attP40_38A07-ZpGDBD in attP2	20170210_44_D4	wangk11_is_screen_review	UAS_Chrimson_Venus_X_0070	A01	Fri Mar 10 14:31:39 EST 2017	144420	Fly Light	Sample#2380159724009029730	m		screen	Dickson	Kaiyu Wang	JRC_IS41794-20170210_44_D4	Drosophila melanogaster	20x
IS41799	this paper	VT061921-p65ADZp in attP40_VT020123-ZpGdbd in attP2	20170210_41_D1	dicksonb_is_screen_review	UAS_Chrimson_Venus_X_0070	A01	Fri Feb 24 11:24:53 EST 2017	144425	Fly Light	Sample#2375039291312046178	m		screen	Dickson	Ryo Minegishi	JRC_IS41799-20170210_41_D1	Drosophila melanogaster	20x
IS41800	this paper	VT061921-p65ADZp in attP40_VT043084-ZpGdbd in attP2	20170210_41_D2	dicksonb_is_screen_review	UAS_Chrimson_Venus_X_0070	A01	Fri Feb 24 11:24:53 EST 2017	144426	Fly Light	Sample#2375039291463041122	m		screen	Dickson	Ryo Minegishi	JRC_IS41800-20170210_41_D2	Drosophila melanogaster	20x
IS41806	this paper	VT060737-p65ADZ in attP40_VT028606-ZpGdbd in attP2	20170210_42_B3	dicksonb_is_screen_review	UAS_Chrimson_Venus_X_0070	A01	Tue Mar 07 09:29:54 EST 2017	144432	Fly Light	Sample#2378996624320888930	m		screen	Dickson	Ryo Minegishi	JRC_IS41806-20170210_42_B3	Drosophila melanogaster	20x
IS41808	this paper	VT060737-p65ADZ in attP40_VT033054-ZpGdbd in attP2	20170210_41_A2	dicksonb_is_screen_review	UAS_Chrimson_Venus_X_0070	A01	Fri Feb 24 11:24:52 EST 2017	144434	Fly Light	Sample#2375039289768542306	m		screen	Dickson	Ryo Minegishi	JRC_IS41808-20170210_41_A2	Drosophila melanogaster	20x
IS41809	this paper	20E05-p65ADZp in attP40; MKRS/TM6B_VT033054-ZpGdbd in attP2	20170210_42_A1	dicksonb_is_screen_review	UAS_Chrimson_Venus_X_0070	A01	Tue Mar 07 09:29:54 EST 2017	144435	Fly Light	Sample#2378996623821766754	m		screen	Dickson	Ryo Minegishi	JRC_IS41809-20170210_42_A1	Drosophila melanogaster	20x
IS41811	this paper	w; 52E12-p65ADZp; MKRS/ TM6B_VT044649-ZpGdbd in attP2	20170210_42_F1	dicksonb_is_screen_review	UAS_Chrimson_Venus_X_0070	A01	Tue Mar 07 09:29:55 EST 2017	144437	Fly Light	Sample#2378996625822449762	m		screen	Dickson	Ryo Minegishi	JRC_IS41811-20170210_42_F1	Drosophila melanogaster	20x
IS41812	this paper	VT044649-p65ADZ in attP40_VT044650-ZpGdbd in attP2	20170210_41_B5	dicksonb_is_screen_review	UAS_Chrimson_Venus_X_0070	A01	Fri Feb 24 11:24:52 EST 2017	144438	Fly Light	Sample#2375039290485768290	m		screen	Dickson	Ryo Minegishi	JRC_IS41812-20170210_41_B5	Drosophila melanogaster	20x
IS41815	this paper	VT043377-p65ADZp in attP40_VT014669-ZpGdbd in attP2	20170210_42_C4	dicksonb_is_screen_review	UAS_Chrimson_Venus_X_0070	A01	Tue Mar 07 09:29:54 EST 2017	144441	Fly Light	Sample#2378996624572547170	m		screen	Dickson	Ryo Minegishi	JRC_IS41815-20170210_42_C4	Drosophila melanogaster	20x
IS41817	this paper	VT058716-p65ADZp in attP40_VT014724-ZpGDBD in attP2	20170210_41_D5	dicksonb_is_screen_review	UAS_Chrimson_Venus_X_0070	A01	Fri Feb 24 11:24:53 EST 2017	144443	Fly Light	Sample#2375039291614036066	m		screen	Dickson	Ryo Minegishi	JRC_IS41817-20170210_41_D5	Drosophila melanogaster	20x
IS41818	this paper	VT033054-p65ADZp in attP40_VT025996-ZpGdbd in attP2	20170210_42_F3	dicksonb_is_screen_review	UAS_Chrimson_Venus_X_0070	A01	Tue Mar 07 09:29:55 EST 2017	144444	Fly Light	Sample#2378996626074108002	m		screen	Dickson	Ryo Minegishi	JRC_IS41818-20170210_42_F3	Drosophila melanogaster	20x
IS41820	this paper	VT060737-p65ADZ in attP40_VT025996-ZpGdbd in attP2	20170210_41_A4	dicksonb_is_screen_review	UAS_Chrimson_Venus_X_0070	A01	Fri Feb 24 11:24:52 EST 2017	144446	Fly Light	Sample#2375039290078920802	m		screen	Dickson	Ryo Minegishi	JRC_IS41820-20170210_41_A4	Drosophila melanogaster	20x
IS41821	this paper	20E05-p65ADZp in attP40; MKRS/TM6B_VT025996-ZpGdbd in attP2	20170210_42_A6	dicksonb_is_screen_review	UAS_Chrimson_Venus_X_0070	A01	Tue Mar 07 09:29:54 EST 2017	144447	Fly Light	Sample#2378996624195059810	m		screen	Dickson	Ryo Minegishi	JRC_IS41821-20170210_42_A6	Drosophila melanogaster	20x
IS41822	this paper	VT033054-p65ADZp in attP40_VT026646-ZpGdbd in attP2	20170210_42_F2	dicksonb_is_screen_review	UAS_Chrimson_Venus_X_0070	A01	Tue Mar 07 09:29:55 EST 2017	144448	Fly Light	Sample#2378996625944084578	m		screen	Dickson	Ryo Minegishi	JRC_IS41822-20170210_42_F2	Drosophila melanogaster	20x
IS41823	this paper	VT060737-p65ADZ in attP40_VT026646-ZpGdbd in attP2	20170210_41_A3	dicksonb_is_screen_review	UAS_Chrimson_Venus_X_0070	A01	Fri Feb 24 11:24:52 EST 2017	144449	Fly Light	Sample#2375039289936314466	m		screen	Dickson	Ryo Minegishi	JRC_IS41823-20170210_41_A3	Drosophila melanogaster	20x
IS41824	this paper	20E05-p65ADZp in attP40; MKRS/TM6B_VT026646-ZpGdbd in attP2	20170210_42_A2	dicksonb_is_screen_review	UAS_Chrimson_Venus_X_0070	A01	Tue Mar 07 09:29:54 EST 2017	144450	Fly Light	Sample#2378996623947595874	m		screen	Dickson	Ryo Minegishi	JRC_IS41824-20170210_42_A2	Drosophila melanogaster	20x
IS41829	this paper	VT037867-p65ADZp in attP2_VT019307-ZpGdbd in attP2	20170210_42_C6	dicksonb_is_screen_review	UAS_Chrimson_Venus_X_0070	A01	Tue Mar 07 09:29:54 EST 2017	144455	Fly Light	Sample#2378996624824205410	m		screen	Dickson	Ryo Minegishi	JRC_IS41829-20170210_42_C6	Drosophila melanogaster	20x
IS41831	this paper	VT044649-p65ADZ in attP40_VT028317-ZpGdbd in attP2	20170210_41_B6	dicksonb_is_screen_review	UAS_Chrimson_Venus_X_0070	A01	Fri Feb 24 11:24:52 EST 2017	144457	Fly Light	Sample#2375039290619986018	m		screen	Dickson	Ryo Minegishi	JRC_IS41831-20170210_41_B6	Drosophila melanogaster	20x
IS41832	this paper	VT044946-p65ADZp in attP40_VT028317-ZpGdbd in attP2	20170210_41_B2	dicksonb_is_screen_review	UAS_Chrimson_Venus_X_0070	A01	Fri Feb 24 11:24:52 EST 2017	144458	Fly Light	Sample#2375039290351550562	m		screen	Dickson	Ryo Minegishi	JRC_IS41832-20170210_41_B2	Drosophila melanogaster	20x
IS41835	this paper	19D12-p65ADZp in attP40_VT000767-ZpGdbd in attP2	20170210_42_E2	dicksonb_is_screen_review	UAS_Chrimson_Venus_X_0070	A01	Tue Mar 07 09:29:55 EST 2017	144461	Fly Light	Sample#2378996625323327586	m		screen	Dickson	Ryo Minegishi	JRC_IS41835-20170210_42_E2	Drosophila melanogaster	20x
IS41836	this paper	33G06-p65ADZp in attP40_VT000767-ZpGdbd in attP2	20170210_41_E5	dicksonb_is_screen_review	UAS_Chrimson_Venus_X_0070	A01	Fri Feb 24 11:24:53 EST 2017	144462	Fly Light	Sample#2375039292176072802	m		screen	Dickson	Ryo Minegishi	JRC_IS41836-20170210_41_E5	Drosophila melanogaster	20x
IS41839	this paper	w; 49C08-p65ADZp; MKRS/ TM6B_VT026839-ZpGdbd in attP2	20170210_42_D5	dicksonb_is_screen_review	UAS_Chrimson_Venus_X_0070	A01	Tue Mar 07 09:29:55 EST 2017	144465	Fly Light	Sample#2378996625071669346	m		screen	Dickson	Ryo Minegishi	JRC_IS41839-20170210_42_D5	Drosophila melanogaster	20x
IS41840	this paper	VT041692-p65ADZp in attP2_VT044982-ZpGdbd in attP2	20170210_41_C5	dicksonb_is_screen_review	UAS_Chrimson_Venus_X_0070	A01	Fri Feb 24 11:24:53 EST 2017	144466	Fly Light	Sample#2375039291022639202	m		screen	Dickson	Ryo Minegishi	JRC_IS41840-20170210_41_C5	Drosophila melanogaster	20x
IS41843	this paper	33G06-p65ADZp in attP40_19D12-ZpGdbd in attP2	20170210_41_E6	dicksonb_is_screen_review	UAS_Chrimson_Venus_X_0070	A01	Fri Feb 24 11:24:53 EST 2017	144469	Fly Light	Sample#2375039292314484834	m		screen	Dickson	Ryo Minegishi	JRC_IS41843-20170210_41_E6	Drosophila melanogaster	20x
IS41844	this paper	32F06-p65ADZp in attP40_22B12-ZpGdbd in attP2	20170210_42_E5	dicksonb_is_screen_review	UAS_Chrimson_Venus_X_0070	A01	Tue Mar 07 09:29:55 EST 2017	144470	Fly Light	Sample#2378996625696620642	m		screen	Dickson	Ryo Minegishi	JRC_IS41844-20170210_42_E5	Drosophila melanogaster	20x
IS41845	this paper	32F06-p65ADZp in attP40_24A07-ZpGdbd in attP2	20170210_42_E3	dicksonb_is_screen_review	UAS_Chrimson_Venus_X_0070	A01	Tue Mar 07 09:29:55 EST 2017	144471	Fly Light	Sample#2378996625444962402	m		screen	Dickson	Ryo Minegishi	JRC_IS41845-20170210_42_E3	Drosophila melanogaster	20x
IS41846	this paper	w; 49C08-p65ADZp; MKRS/ TM6B_24F10-ZpGdbd in attP2	20170210_41_C2	dicksonb_is_screen_review	UAS_Chrimson_Venus_X_0070	A01	Fri Feb 24 11:24:53 EST 2017	144472	Fly Light	Sample#2375039290754203746	m		screen	Dickson	Ryo Minegishi	JRC_IS41846-20170210_41_C2	Drosophila melanogaster	20x
IS41848	this paper	VT043377-p65ADZp in attP40_27E03-ZpGdbd in attP2	20170210_42_C5	dicksonb_is_screen_review	UAS_Chrimson_Venus_X_0070	A01	Tue Mar 07 09:29:54 EST 2017	144474	Fly Light	Sample#2378996624698376290	m		screen	Dickson	Ryo Minegishi	JRC_IS41848-20170210_42_C5	Drosophila melanogaster	20x
IS41849	this paper	21A01-p65ADZp in attP40_27E03-ZpGdbd in attP2	20170210_41_E4	dicksonb_is_screen_review	UAS_Chrimson_Venus_X_0070	A01	Fri Feb 24 11:24:53 EST 2017	144475	Fly Light	Sample#2375039292041855074	m		screen	Dickson	Ryo Minegishi	JRC_IS41849-20170210_41_E4	Drosophila melanogaster	20x
IS41852	this paper	22B12-p65ADZp in attP40; MKRS/TM6B_33G06-ZpGDBD in attP2	20170210_42_B4	dicksonb_is_screen_review	UAS_Chrimson_Venus_X_0070	A01	Tue Mar 07 09:29:54 EST 2017	144478	Fly Light	Sample#2378996624446718050	m		screen	Dickson	Ryo Minegishi	JRC_IS41852-20170210_42_B4	Drosophila melanogaster	20x
IS41854	this paper	VT037867-p65ADZp in attP2_HAV5; CyO/Sco; 36C01-ZpGDBD in attP2	20170210_42_D1	dicksonb_is_screen_review	UAS_Chrimson_Venus_X_0070	A01	Tue Mar 07 09:29:55 EST 2017	144480	Fly Light	Sample#2378996624945840226	m		screen	Dickson	Ryo Minegishi	JRC_IS41854-20170210_42_D1	Drosophila melanogaster	20x
IS41857	this paper	VT041692-p65ADZp in attP2_38B05-ZpGdbd in attP2	20170210_41_C3	dicksonb_is_screen_review	UAS_Chrimson_Venus_X_0070	A01	Fri Feb 24 11:24:53 EST 2017	144483	Fly Light	Sample#2375039290888421474	m		screen	Dickson	Ryo Minegishi	JRC_IS41857-20170210_41_C3	Drosophila melanogaster	20x
IS41859	this paper	VT044649-p65ADZ in attP40_51G03-ZpGdbd in attP2	20170210_41_A5	dicksonb_is_screen_review	UAS_Chrimson_Venus_X_0070	A01	Fri Feb 24 11:24:52 EST 2017	144485	Fly Light	Sample#2375039290217332834	m		screen	Dickson	Ryo Minegishi	JRC_IS41859-20170210_41_A5	Drosophila melanogaster	20x
IS41862	this paper	VT044649-p65ADZ in attP40_52E12-ZpGdbd in attP2	20170210_42_D6	dicksonb_is_screen_review	UAS_Chrimson_Venus_X_0070	A01	Tue Mar 07 09:29:55 EST 2017	144488	Fly Light	Sample#2378996625197498466	m		screen	Dickson	Ryo Minegishi	JRC_IS41862-20170210_42_D6	Drosophila melanogaster	20x
IS41863	this paper	VT058716-p65ADZp in attP40_53A09-ZpGdbd in attP2	20170210_41_D6	dicksonb_is_screen_review	UAS_Chrimson_Venus_X_0070	A01	Fri Feb 24 11:24:53 EST 2017	144489	Fly Light	Sample#2375039291748253794	m		screen	Dickson	Ryo Minegishi	JRC_IS41863-20170210_41_D6	Drosophila melanogaster	20x
IS41864	this paper	VT028144-p65ADZp in attP2_66C07-ZpGdbd in attP2	20170210_42_G2	dicksonb_is_screen_review	UAS_Chrimson_Venus_X_0070	A01	Tue Mar 07 09:29:55 EST 2017	144490	Fly Light	Sample#2378996626195742818	m		screen	Dickson	Ryo Minegishi	JRC_IS41864-20170210_42_G2	Drosophila melanogaster	20x
IS41865	this paper	18C11-p65ADZp in attP40_78G03-ZpGdbd in attP2	20170210_41_E1	dicksonb_is_screen_review	UAS_Chrimson_Venus_X_0070	A01	Fri Feb 24 11:24:53 EST 2017	144491	Fly Light	Sample#2375039291903443042	m		screen	Dickson	Ryo Minegishi	JRC_IS41865-20170210_41_E1	Drosophila melanogaster	20x
IS41866	this paper	32F06-p65ADZp in attP40_78G03-ZpGdbd in attP2	20170210_42_E4	dicksonb_is_screen_review	UAS_Chrimson_Venus_X_0070	A01	Tue Mar 07 09:29:55 EST 2017	144492	Fly Light	Sample#2378996625570791522	m		screen	Dickson	Ryo Minegishi	JRC_IS41866-20170210_42_E4	Drosophila melanogaster	20x
IS41867	this paper	VT041692-p65ADZp in attP2_82B01-ZpGDBD in attP2	20170210_41_C6	dicksonb_is_screen_review	UAS_Chrimson_Venus_X_0070	A01	Fri Feb 24 11:24:53 EST 2017	144493	Fly Light	Sample#2375039291156856930	m		screen	Dickson	Ryo Minegishi	JRC_IS41867-20170210_41_C6	Drosophila melanogaster	20x
IS41869	this paper	VT025783-p65ADZp in attP40_VT025598-ZpGdbd in attP2	20170127_52_H5	goldammerj_is_screen_review	UAS_Chrimson_Venus_X_0070	A	Thu Feb 16 09:40:48 EST 2017	144534	Fly Light	Sample#2372113996447744098	f		screen	Terra Incognita	Jens Goldammer	JRC_IS41869-20170127_52_H5	Drosophila melanogaster	20x
IS41870	this paper	VT057364-p65ADZp in attP40_VT014960-ZpGdbd in attP2	20170127_52_F2	goldammerj_is_screen_review	UAS_Chrimson_Venus_X_0070	A	Thu Feb 16 09:40:48 EST 2017	144535	Fly Light	Sample#2372113994644193378	f		screen	Terra Incognita	Jens Goldammer	JRC_IS41870-20170127_52_F2	Drosophila melanogaster	20x
IS41871	this paper	VT057364-p65ADZp in attP40_72G06-ZpGdbd in attP2	20170127_52_F6	goldammerj_is_screen_review	UAS_Chrimson_Venus_X_0070	A	Thu Feb 16 09:40:48 EST 2017	144536	Fly Light	Sample#2372113995197841506	f		screen	Terra Incognita	Jens Goldammer	JRC_IS41871-20170127_52_F6	Drosophila melanogaster	20x
IS41872	this paper	VT005539-p65ADZp in JK22C_VT034612-ZpGdbd in attP2	20170127_52_C3	goldammerj_is_screen_review	UAS_Chrimson_Venus_X_0070	A	Thu Feb 16 09:40:47 EST 2017	144537	Fly Light	Sample#2372113992681259106	f		screen	Terra Incognita	Jens Goldammer	JRC_IS41872-20170127_52_C3	Drosophila melanogaster	20x
IS41873	this paper	VT005539-p65ADZp in JK22C_HAV5; CyO/Sco; 18B11-ZpGDBD in attP2	20170127_52_E5	goldammerj_is_screen_review	UAS_Chrimson_Venus_X_0070	A	Thu Feb 16 09:40:47 EST 2017	144538	Fly Light	Sample#2372113994224762978	f		screen	Terra Incognita	Jens Goldammer	JRC_IS41873-20170127_52_E5	Drosophila melanogaster	20x
IS41874	this paper	VT005539-p65ADZp in JK22C_22A12-ZpGdbd in attP2	20170127_52_E4	goldammerj_is_screen_review	UAS_Chrimson_Venus_X_0070	A	Thu Feb 16 09:40:47 EST 2017	144539	Fly Light	Sample#2372113994086350946	f		screen	Terra Incognita	Jens Goldammer	JRC_IS41874-20170127_52_E4	Drosophila melanogaster	20x
IS41876	this paper	VT044164-p65ADZp in attP40_24A08-ZpGdbd in attP2	20170127_52_J5	goldammerj_is_screen_review	UAS_Chrimson_Venus_X_0070	A	Thu Feb 16 09:40:48 EST 2017	144541	Fly Light	Sample#2372113997689258082	f		screen	Terra Incognita	Jens Goldammer	JRC_IS41876-20170127_52_J5	Drosophila melanogaster	20x
IS41877	this paper	VT044164-p65ADZp in attP40_25C03-ZpGdbd in attP2	20170127_52_G4	goldammerj_is_screen_review	UAS_Chrimson_Venus_X_0070	A	Thu Feb 16 09:40:48 EST 2017	144542	Fly Light	Sample#2372113995751489634	f		screen	Terra Incognita	Jens Goldammer	JRC_IS41877-20170127_52_G4	Drosophila melanogaster	20x
IS41878	this paper	VT014960-p65ADZp in attP40_VT057364-ZpGDBD in attP2	20170127_52_I6	goldammerj_is_screen_review	UAS_Chrimson_Venus_X_0070	A	Thu Feb 16 09:40:48 EST 2017	144543	Fly Light	Sample#2372113997001392226	f		screen	Terra Incognita	Jens Goldammer	JRC_IS41878-20170127_52_I6	Drosophila melanogaster	20x
IS41879	this paper	VT014960-p65ADZp in attP40_VT005106-ZpGDBD in attP2	20170127_52_G1	goldammerj_is_screen_review	UAS_Chrimson_Venus_X_0070	A	Thu Feb 16 09:40:48 EST 2017	144544	Fly Light	Sample#2372113995336253538	f		screen	Terra Incognita	Jens Goldammer	JRC_IS41879-20170127_52_G1	Drosophila melanogaster	20x
IS41880	this paper	VT014960-p65ADZp in attP40_72G06-ZpGdbd in attP2	20170127_52_E6	goldammerj_is_screen_review	UAS_Chrimson_Venus_X_0070	A	Thu Feb 16 09:40:48 EST 2017	144545	Fly Light	Sample#2372113994363175010	f		screen	Terra Incognita	Jens Goldammer	JRC_IS41880-20170127_52_E6	Drosophila melanogaster	20x
IS41881	this paper	VT014960-p65ADZp in attP40_HAV5; CyO/Sco; 93A07-ZpGDBD in attP2	20170127_52_F1	goldammerj_is_screen_review	UAS_Chrimson_Venus_X_0070	A	Thu Feb 16 09:40:48 EST 2017	144546	Fly Light	Sample#2372113994501587042	f		screen	Terra Incognita	Jens Goldammer	JRC_IS41881-20170127_52_F1	Drosophila melanogaster	20x
IS41882	this paper	VT008168-p65ADZp in attP40_10D10-ZpGdbd in attP2	20170127_52_D4	goldammerj_is_screen_review	UAS_Chrimson_Venus_X_0070	A	Thu Feb 16 09:40:47 EST 2017	144547	Fly Light	Sample#2372113993239101538	f		screen	Terra Incognita	Jens Goldammer	JRC_IS41882-20170127_52_D4	Drosophila melanogaster	20x
IS41883	this paper	VT008168-p65ADZp in attP40_13E12-ZpGdbd in attP2	20170127_52_H3	goldammerj_is_screen_review	UAS_Chrimson_Venus_X_0070	A	Thu Feb 16 09:40:48 EST 2017	144548	Fly Light	Sample#2372113996309332066	f		screen	Terra Incognita	Jens Goldammer	JRC_IS41883-20170127_52_H3	Drosophila melanogaster	20x
IS41884	this paper	VT057286-p65ADZp in attP40_VT044164-ZpGdbd in attP2	20170127_52_J4	goldammerj_is_screen_review	UAS_Chrimson_Venus_X_0070	A	Thu Feb 16 09:40:48 EST 2017	144549	Fly Light	Sample#2372113997550846050	f		screen	Terra Incognita	Jens Goldammer	JRC_IS41884-20170127_52_J4	Drosophila melanogaster	20x
IS41885	this paper	VT057286-p65ADZp in attP40_24A08-ZpGdbd in attP2	20170127_52_H1	goldammerj_is_screen_review	UAS_Chrimson_Venus_X_0070	A	Thu Feb 16 09:40:48 EST 2017	144550	Fly Light	Sample#2372113996170920034	f		screen	Terra Incognita	Jens Goldammer	JRC_IS41885-20170127_52_H1	Drosophila melanogaster	20x
IS41886	this paper	VT057286-p65ADZp in attP40_HAV5; CyO/Sco; 50A04-ZpGDBD in attP2	20170127_52_J3	goldammerj_is_screen_review	UAS_Chrimson_Venus_X_0070	A	Thu Feb 16 09:40:48 EST 2017	144551	Fly Light	Sample#2372113997412434018	f		screen	Terra Incognita	Jens Goldammer	JRC_IS41886-20170127_52_J3	Drosophila melanogaster	20x
IS41887	this paper	VT001592-p65ADZp in attP40_VT005106-ZpGDBD in attP2	20170127_52_I5	goldammerj_is_screen_review	UAS_Chrimson_Venus_X_0070	A	Thu Feb 16 09:40:48 EST 2017	144552	Fly Light	Sample#2372113996862980194	f		screen	Terra Incognita	Jens Goldammer	JRC_IS41887-20170127_52_I5	Drosophila melanogaster	20x
IS41891	this paper	VT034612-p65ADZp in attP40_22A12-ZpGdbd in attP2	20170127_52_C1	goldammerj_is_screen_review	UAS_Chrimson_Venus_X_0070	A	Thu Feb 16 09:40:47 EST 2017	144556	Fly Light	Sample#2372113992542847074	f		screen	Terra Incognita	Jens Goldammer	JRC_IS41891-20170127_52_C1	Drosophila melanogaster	20x
IS41892	this paper	VT034612-p65ADZp in attP40_22G07-ZpGdbd in attP2	20170127_52_A1	goldammerj_is_screen_review	UAS_Chrimson_Venus_X_0070	A	Thu Feb 16 09:40:47 EST 2017	144557	Fly Light	Sample#2372113991427162210	f		screen	Terra Incognita	Jens Goldammer	JRC_IS41892-20170127_52_A1	Drosophila melanogaster	20x
IS41893	this paper	VT034612-p65ADZp in attP40_26C12-ZpGdbd in attP2	20170127_52_A2	goldammerj_is_screen_review	UAS_Chrimson_Venus_X_0070	A	Thu Feb 16 09:40:47 EST 2017	144558	Fly Light	Sample#2372113991582351458	f		screen	Terra Incognita	Jens Goldammer	JRC_IS41893-20170127_52_A2	Drosophila melanogaster	20x
IS41894	this paper	VT034612-p65ADZp in attP40_31G04-ZpGdbd in attP2	20170127_52_J6	goldammerj_is_screen_review	UAS_Chrimson_Venus_X_0070	A	Thu Feb 16 09:40:48 EST 2017	144559	Fly Light	Sample#2372113997827670114	f		screen	Terra Incognita	Jens Goldammer	JRC_IS41894-20170127_52_J6	Drosophila melanogaster	20x
IS41895	this paper	VT046011-p65ADZp in attP40_09B08-ZpGdbd (weak/TM3) in attP2	20170127_52_G3	goldammerj_is_screen_review	UAS_Chrimson_Venus_X_0070	A	Thu Feb 16 09:40:48 EST 2017	144560	Fly Light	Sample#2372113995613077602	f		screen	Terra Incognita	Jens Goldammer	JRC_IS41895-20170127_52_G3	Drosophila melanogaster	20x
IS41896	this paper	VT042833 p65ADZp in attP40_VT037864-ZpGdbd in attP2	20170127_52_B3	goldammerj_is_screen_review	UAS_Chrimson_Venus_X_0070	A	Thu Feb 16 09:40:47 EST 2017	144561	Fly Light	Sample#2372113992266023010	f		screen	Terra Incognita	Jens Goldammer	JRC_IS41896-20170127_52_B3	Drosophila melanogaster	20x
IS41897	this paper	VT042833 p65ADZp in attP40_14G02-ZpGdbd in attP2	20170127_52_B2	goldammerj_is_screen_review	UAS_Chrimson_Venus_X_0070	A	Thu Feb 16 09:40:47 EST 2017	144562	Fly Light	Sample#2372113992127610978	f		screen	Terra Incognita	Jens Goldammer	JRC_IS41897-20170127_52_B2	Drosophila melanogaster	20x
IS41898	this paper	10C02-p65ADZp in attP40; MKRS/TM6B_VT037864-ZpGdbd in attP2	20170127_52_A3	goldammerj_is_screen_review	UAS_Chrimson_Venus_X_0070	A	Thu Feb 16 09:40:47 EST 2017	144563	Fly Light	Sample#2372113991720763490	f		screen	Terra Incognita	Jens Goldammer	JRC_IS41898-20170127_52_A3	Drosophila melanogaster	20x
IS41900	this paper	10C02-p65ADZp in attP40; MKRS/TM6B_VT042833-pZpGdbd in attP2	20170127_52_C6	goldammerj_is_screen_review	UAS_Chrimson_Venus_X_0070	A	Thu Feb 16 09:40:47 EST 2017	144565	Fly Light	Sample#2372113993096495202	f		screen	Terra Incognita	Jens Goldammer	JRC_IS41900-20170127_52_C6	Drosophila melanogaster	20x
IS41902	this paper	10D10-p65ADZp in attP40; MKRS/TM6B_92A10-ZpGdbd in attP2	20170127_52_A4	goldammerj_is_screen_review	UAS_Chrimson_Venus_X_0070	A	Thu Feb 16 09:40:47 EST 2017	144567	Fly Light	Sample#2372113991854981218	f		screen	Terra Incognita	Jens Goldammer	JRC_IS41902-20170127_52_A4	Drosophila melanogaster	20x
IS41903	this paper	13C04-p65ADZp in attP40_28F07-ZpGdbd in attP2	20170127_52_E1	goldammerj_is_screen_review	UAS_Chrimson_Venus_X_0070	A	Thu Feb 16 09:40:47 EST 2017	144568	Fly Light	Sample#2372113993671114850	f		screen	Terra Incognita	Jens Goldammer	JRC_IS41903-20170127_52_E1	Drosophila melanogaster	20x
IS41904	this paper	22A12-p65ADZp in attP40_VT005539-ZpGDBD in attP2	20170127_52_I2	goldammerj_is_screen_review	UAS_Chrimson_Venus_X_0070	A	Thu Feb 16 09:40:48 EST 2017	144569	Fly Light	Sample#2372113996724568162	f		screen	Terra Incognita	Jens Goldammer	JRC_IS41904-20170127_52_I2	Drosophila melanogaster	20x
IS41907	this paper	22A12-p65ADZp in attP40_72G06-ZpGdbd in attP2	20170127_52_F3	goldammerj_is_screen_review	UAS_Chrimson_Venus_X_0070	A	Thu Feb 16 09:40:48 EST 2017	144572	Fly Light	Sample#2372113994782605410	f		screen	Terra Incognita	Jens Goldammer	JRC_IS41907-20170127_52_F3	Drosophila melanogaster	20x
IS41908	this paper	22A12-p65ADZp in attP40_HAV5; CyO/Sco; 93A07-ZpGDBD in attP2	20170127_52_I1	goldammerj_is_screen_review	UAS_Chrimson_Venus_X_0070	A	Thu Feb 16 09:40:48 EST 2017	144573	Fly Light	Sample#2372113996586156130	f		screen	Terra Incognita	Jens Goldammer	JRC_IS41908-20170127_52_I1	Drosophila melanogaster	20x
IS41911	this paper	w; 23D12-p65ADZp; MKRS/TM6B_HAV5; CyO/Sco; 18B11-ZpGDBD in attP2	20170127_52_F5	goldammerj_is_screen_review	UAS_Chrimson_Venus_X_0070	A	Thu Feb 16 09:40:48 EST 2017	144576	Fly Light	Sample#2372113995059429474	f		screen	Terra Incognita	Jens Goldammer	JRC_IS41911-20170127_52_F5	Drosophila melanogaster	20x
IS41912	this paper	w; 23D12-p65ADZp; MKRS/TM6B_22A12-ZpGdbd in attP2	20170127_52_J1	goldammerj_is_screen_review	UAS_Chrimson_Venus_X_0070	A	Thu Feb 16 09:40:48 EST 2017	144577	Fly Light	Sample#2372113997139804258	f		screen	Terra Incognita	Jens Goldammer	JRC_IS41912-20170127_52_J1	Drosophila melanogaster	20x
IS41913	this paper	31D07-p65ADZp in attP40_28F07-ZpGdbd in attP2	20170127_52_E3	goldammerj_is_screen_review	UAS_Chrimson_Venus_X_0070	A	Thu Feb 16 09:40:47 EST 2017	144578	Fly Light	Sample#2372113993947938914	f		screen	Terra Incognita	Jens Goldammer	JRC_IS41913-20170127_52_E3	Drosophila melanogaster	20x
IS41916	this paper	37H09-p65ADZp in attP40_VT032409-ZpGdbd in attP2	20170127_52_D6	goldammerj_is_screen_review	UAS_Chrimson_Venus_X_0070	A	Thu Feb 16 09:40:47 EST 2017	144581	Fly Light	Sample#2372113993532702818	f		screen	Terra Incognita	Jens Goldammer	JRC_IS41916-20170127_52_D6	Drosophila melanogaster	20x
IS41917	this paper	37H09-p65ADZp in attP40_VT039959-ZpGDBD in attP2	20170127_52_D5	goldammerj_is_screen_review	UAS_Chrimson_Venus_X_0070	A	Thu Feb 16 09:40:47 EST 2017	144582	Fly Light	Sample#2372113993377513570	f		screen	Terra Incognita	Jens Goldammer	JRC_IS41917-20170127_52_D5	Drosophila melanogaster	20x
IS41918	this paper	37H09-p65ADZp in attP40_09B08-ZpGdbd (weak/TM3) in attP2	20170127_52_C4	goldammerj_is_screen_review	UAS_Chrimson_Venus_X_0070	A	Thu Feb 16 09:40:47 EST 2017	144583	Fly Light	Sample#2372113992819671138	f		screen	Terra Incognita	Jens Goldammer	JRC_IS41918-20170127_52_C4	Drosophila melanogaster	20x
IS41920	this paper	64C09-p65ADZp in attP40; MKRS/TM6B_VT025598-ZpGdbd in attP2	20170127_52_B6	goldammerj_is_screen_review	UAS_Chrimson_Venus_X_0070	A	Thu Feb 16 09:40:47 EST 2017	144585	Fly Light	Sample#2372113992404435042	f		screen	Terra Incognita	Jens Goldammer	JRC_IS41920-20170127_52_B6	Drosophila melanogaster	20x
IS41921	this paper	73H08-p65ADZp in VK00027_VT044166-ZpGdbd in attP2	20170127_52_E2	goldammerj_is_screen_review	UAS_Chrimson_Venus_X_0070	A	Thu Feb 16 09:40:47 EST 2017	144586	Fly Light	Sample#2372113993809526882	f		screen	Terra Incognita	Jens Goldammer	JRC_IS41921-20170127_52_E2	Drosophila melanogaster	20x
IS41922	this paper	85A07-p65ADZp in attP40_VT034612-ZpGdbd in attP2	20170127_52_G6	goldammerj_is_screen_review	UAS_Chrimson_Venus_X_0070	A	Thu Feb 16 09:40:48 EST 2017	144587	Fly Light	Sample#2372113996028313698	f		screen	Terra Incognita	Jens Goldammer	JRC_IS41922-20170127_52_G6	Drosophila melanogaster	20x
IS41923	this paper	92A10-p65ADZp in attP40; MKRS/TM6B_10D10-ZpGdbd in attP2	20170127_52_G2	goldammerj_is_screen_review	UAS_Chrimson_Venus_X_0070	A	Thu Feb 16 09:40:48 EST 2017	144588	Fly Light	Sample#2372113995474665570	f		screen	Terra Incognita	Jens Goldammer	JRC_IS41923-20170127_52_G2	Drosophila melanogaster	20x
IS41924	this paper	w; 93A07-p65ADZ; MKRS/TM6B_VT005106-ZpGDBD in attP2	20170127_52_F4	goldammerj_is_screen_review	UAS_Chrimson_Venus_X_0070	A	Thu Feb 16 09:40:48 EST 2017	144589	Fly Light	Sample#2372113994916823138	f		screen	Terra Incognita	Jens Goldammer	JRC_IS41924-20170127_52_F4	Drosophila melanogaster	20x
IS41925	this paper	w; 93A07-p65ADZ; MKRS/TM6B_22A12-ZpGdbd in attP2	20170127_52_G5	goldammerj_is_screen_review	UAS_Chrimson_Venus_X_0070	A	Thu Feb 16 09:40:48 EST 2017	144590	Fly Light	Sample#2372113995889901666	f		screen	Terra Incognita	Jens Goldammer	JRC_IS41925-20170127_52_G5	Drosophila melanogaster	20x
IS41926	this paper	w; 94E09-p65ADZ; MKRS/TM6B_HAV5; CyO/Sco; 25H06-ZpGDBD in attP2	20170127_52_J2	goldammerj_is_screen_review	UAS_Chrimson_Venus_X_0070	A	Thu Feb 16 09:40:48 EST 2017	144591	Fly Light	Sample#2372113997274021986	f		screen	Terra Incognita	Jens Goldammer	JRC_IS41926-20170127_52_J2	Drosophila melanogaster	20x
IS41927	this paper	09B08-p65ADZp in VK00027_VT020600-ZpGdbd in attP2	20170127_52_B1	goldammerj_is_screen_review	UAS_Chrimson_Venus_X_0070	A	Thu Feb 16 09:40:47 EST 2017	144592	Fly Light	Sample#2372113991993393250	f		screen	Terra Incognita	Jens Goldammer	JRC_IS41927-20170127_52_B1	Drosophila melanogaster	20x
IS41928	this paper	09B08-p65ADZp in VK00027_78A06-ZpGDBD in attP2	20170127_52_C5	goldammerj_is_screen_review	UAS_Chrimson_Venus_X_0070	A	Thu Feb 16 09:40:47 EST 2017	144593	Fly Light	Sample#2372113992958083170	f		screen	Terra Incognita	Jens Goldammer	JRC_IS41928-20170127_52_C5	Drosophila melanogaster	20x
IS41929	this paper	VT025973-p65ADZp in attP40_VT034630-ZpGDBD in attP2	20170127_51_C4	rubing_itom10_is_screen_review	UAS_Chrimson_Venus_X_0070	A	Fri Feb 17 16:32:02 EST 2017	144596	Fly Light	Sample#2372579876617060450	f		screen	Terra Incognita	Masayoshi Ito	JRC_IS41929-20170127_51_C4	Drosophila melanogaster	20x
IS41933	this paper	VT039962-p65ADZp in attP40_VT045655-ZpGdbd in attP2	20170127_51_H1	rubing_itom10_is_screen_review	UAS_Chrimson_Venus_X_0070	A	Fri Feb 17 16:32:03 EST 2017	144600	Fly Light	Sample#2372579879280443490	f		screen	Terra Incognita	Masayoshi Ito	JRC_IS41933-20170127_51_H1	Drosophila melanogaster	20x
IS41937	this paper	VT048879-p65ADZp in attP40_VT034630-ZpGDBD in attP2	20170127_51_C3	rubing_itom10_is_screen_review	UAS_Chrimson_Venus_X_0070	A	Fri Feb 17 16:32:02 EST 2017	144604	Fly Light	Sample#2372579876482842722	f		screen	Terra Incognita	Masayoshi Ito	JRC_IS41937-20170127_51_C3	Drosophila melanogaster	20x
IS41938	this paper	VT048879-p65ADZp in attP40_VT047755-ZpGdbd in attP2	20170127_51_B6	rubing_itom10_is_screen_review	UAS_Chrimson_Venus_X_0070	A	Fri Feb 17 16:32:02 EST 2017	144605	Fly Light	Sample#2372579876080189538	f		screen	Terra Incognita	Masayoshi Ito	JRC_IS41938-20170127_51_B6	Drosophila melanogaster	20x
IS41939	this paper	VT033050-p65ADZp in attP40_VT033050-ZpGDBD in attP2	20170127_51_D5	rubing_itom10_is_screen_review	UAS_Chrimson_Venus_X_0070	A	Fri Feb 17 16:32:03 EST 2017	144606	Fly Light	Sample#2372579877296537698	f		screen	Terra Incognita	Masayoshi Ito	JRC_IS41939-20170127_51_D5	Drosophila melanogaster	20x
IS41940	this paper	VT033050-p65ADZp in attP40_VT043158-ZpGdbd in attP2	20170127_51_D6	rubing_itom10_is_screen_review	UAS_Chrimson_Venus_X_0070	A	Fri Feb 17 16:32:03 EST 2017	144607	Fly Light	Sample#2372579877430755426	f		screen	Terra Incognita	Masayoshi Ito	JRC_IS41940-20170127_51_D6	Drosophila melanogaster	20x
IS41941	this paper	VT033050-p65ADZp in attP40_VT044844-ZpGdbd in attP2	20170127_51_E1	rubing_itom10_is_screen_review	UAS_Chrimson_Venus_X_0070	A	Fri Feb 17 16:32:03 EST 2017	144608	Fly Light	Sample#2372579877569167458	f		screen	Terra Incognita	Masayoshi Ito	JRC_IS41941-20170127_51_E1	Drosophila melanogaster	20x
IS41942	this paper	VT033050-p65ADZp in attP40_51F05-ZpGDBD in attP2	20170127_51_A6	rubing_itom10_is_screen_review	UAS_Chrimson_Venus_X_0070	A	Fri Feb 17 16:32:02 EST 2017	144609	Fly Light	Sample#2372579875673342050	f		screen	Terra Incognita	Masayoshi Ito	JRC_IS41942-20170127_51_A6	Drosophila melanogaster	20x
IS41944	this paper	VT025997-p65ADZp in attP40_VT025997-ZpGdbd in attP2	20171013_44_D3	wangk11_is_screen_review	UAS_Chrimson_Venus_X_0070	A01	Wed Nov 08 15:47:50 EST 2017	160397	Fly Light	Sample#2468239149853835362	m		screen	Dickson	Kaiyu Wang	JRC_IS41944-20171013_44_D3	Drosophila melanogaster	20x
IS41946	this paper	VT043158-p65ADZp in attP40_VT044844-ZpGdbd in attP2	20170127_51_E5	rubing_itom10_is_screen_review	UAS_Chrimson_Venus_X_0070	A	Fri Feb 17 16:32:03 EST 2017	144613	Fly Light	Sample#2372579878097649762	f		screen	Terra Incognita	Masayoshi Ito	JRC_IS41946-20170127_51_E5	Drosophila melanogaster	20x
IS41947	this paper	VT043158-p65ADZp in attP40_51F05-ZpGDBD in attP2	20170127_51_D4	rubing_itom10_is_screen_review	UAS_Chrimson_Venus_X_0070	A	Fri Feb 17 16:32:03 EST 2017	144614	Fly Light	Sample#2372579877158125666	f		screen	Terra Incognita	Masayoshi Ito	JRC_IS41947-20170127_51_D4	Drosophila melanogaster	20x
IS41949	this paper	VT008657-p65ADZp in attP40_VT047755-ZpGdbd in attP2	20170127_51_D1	rubing_itom10_is_screen_review	UAS_Chrimson_Venus_X_0070	A	Fri Feb 17 16:32:03 EST 2017	144616	Fly Light	Sample#2372579876885495906	f		screen	Terra Incognita	Masayoshi Ito	JRC_IS41949-20170127_51_D1	Drosophila melanogaster	20x
IS41950	this paper	VT047755-p65ADZp in attP40_VT034630-ZpGDBD in attP2	20170127_51_C1	rubing_itom10_is_screen_review	UAS_Chrimson_Venus_X_0070	A	Fri Feb 17 16:32:02 EST 2017	144617	Fly Light	Sample#2372579876214407266	f		screen	Terra Incognita	Masayoshi Ito	JRC_IS41950-20170127_51_C1	Drosophila melanogaster	20x
IS41951	this paper	VT047755-p65ADZp in attP40_VT048879-ZpGdbd in attP2	20170127_51_C2	rubing_itom10_is_screen_review	UAS_Chrimson_Venus_X_0070	A	Fri Feb 17 16:32:02 EST 2017	144618	Fly Light	Sample#2372579876344430690	f		screen	Terra Incognita	Masayoshi Ito	JRC_IS41951-20170127_51_C2	Drosophila melanogaster	20x
IS41953	this paper	VT047755-p65ADZp in attP40_VT021364-ZpGdbd in attP2	20170127_51_B3	rubing_itom10_is_screen_review	UAS_Chrimson_Venus_X_0070	A	Fri Feb 17 16:32:02 EST 2017	144620	Fly Light	Sample#2372579875815948386	f		screen	Terra Incognita	Masayoshi Ito	JRC_IS41953-20170127_51_B3	Drosophila melanogaster	20x
IS41957	this paper	VT044844-p65ADZp in attP40_VT033050-ZpGDBD in attP2	20170127_51_E4	rubing_itom10_is_screen_review	UAS_Chrimson_Venus_X_0070	A	Fri Feb 17 16:32:03 EST 2017	144624	Fly Light	Sample#2372579877963432034	f		screen	Terra Incognita	Masayoshi Ito	JRC_IS41957-20170127_51_E4	Drosophila melanogaster	20x
IS41958	this paper	VT044844-p65ADZp in attP40_VT043158-ZpGdbd in attP2	20170127_51_E3	rubing_itom10_is_screen_review	UAS_Chrimson_Venus_X_0070	A	Fri Feb 17 16:32:03 EST 2017	144625	Fly Light	Sample#2372579877833408610	f		screen	Terra Incognita	Masayoshi Ito	JRC_IS41958-20170127_51_E3	Drosophila melanogaster	20x
IS41959	this paper	VT044844-p65ADZp in attP40_51F05-ZpGDBD in attP2	20170127_51_E6	rubing_itom10_is_screen_review	UAS_Chrimson_Venus_X_0070	A	Fri Feb 17 16:32:03 EST 2017	144626	Fly Light	Sample#2372579878227673186	f		screen	Terra Incognita	Masayoshi Ito	JRC_IS41959-20170127_51_E6	Drosophila melanogaster	20x
IS41961	this paper	VT002329-p65ADZp in attP40_VT002670-ZpGdbd in attP2	20170127_51_G2	rubing_itom10_is_screen_review	UAS_Chrimson_Venus_X_0070	A	Fri Feb 17 16:32:03 EST 2017	144628	Fly Light	Sample#2372579878886178914	f		screen	Terra Incognita	Masayoshi Ito	JRC_IS41961-20170127_51_G2	Drosophila melanogaster	20x
IS41962	this paper	VT002329-p65ADZp in attP40_HAV5; CyO/Sp; 58H06-ZpGDBD in attP2	20170127_51_G4	rubing_itom10_is_screen_review	UAS_Chrimson_Venus_X_0070	A	Fri Feb 17 16:32:03 EST 2017	144629	Fly Light	Sample#2372579879150420066	f		screen	Terra Incognita	Masayoshi Ito	JRC_IS41962-20170127_51_G4	Drosophila melanogaster	20x
IS41964	this paper	VT014604-p65ADZp in attP40_VT048879-ZpGdbd in attP2	20170127_51_D2	rubing_itom10_is_screen_review	UAS_Chrimson_Venus_X_0070	A	Fri Feb 17 16:32:03 EST 2017	144631	Fly Light	Sample#2372579877023907938	f		screen	Terra Incognita	Masayoshi Ito	JRC_IS41964-20170127_51_D2	Drosophila melanogaster	20x
IS41965	this paper	VT021364-p65ADZp in attP40_VT034630-ZpGDBD in attP2	20170127_51_B5	rubing_itom10_is_screen_review	UAS_Chrimson_Venus_X_0070	A	Fri Feb 17 16:32:02 EST 2017	144632	Fly Light	Sample#2372579875945971810	f		screen	Terra Incognita	Masayoshi Ito	JRC_IS41965-20170127_51_B5	Drosophila melanogaster	20x
IS41966	this paper	VT021364-p65ADZp in attP40_VT047755-ZpGdbd in attP2	20170127_51_C5	rubing_itom10_is_screen_review	UAS_Chrimson_Venus_X_0070	A	Fri Feb 17 16:32:03 EST 2017	144633	Fly Light	Sample#2372579876751278178	f		screen	Terra Incognita	Masayoshi Ito	JRC_IS41966-20170127_51_C5	Drosophila melanogaster	20x
IS41967	this paper	VT042810-p65ADZ in attP40_VT048854-ZpGdbd in attP2	20170127_51_I3	rubing_itom10_is_screen_review	UAS_Chrimson_Venus_X_0070	A	Fri Feb 17 16:32:03 EST 2017	144634	Fly Light	Sample#2372579879947337826	f		screen	Terra Incognita	Masayoshi Ito	JRC_IS41967-20170127_51_I3	Drosophila melanogaster	20x
IS41969	this paper	VT042810-p65ADZ in attP40_VT000877-ZpGdbd in attP2	20170127_51_H3	rubing_itom10_is_screen_review	UAS_Chrimson_Venus_X_0070	A	Fri Feb 17 16:32:03 EST 2017	144636	Fly Light	Sample#2372579879544684642	f		screen	Terra Incognita	Masayoshi Ito	JRC_IS41969-20170127_51_H3	Drosophila melanogaster	20x
IS41970	this paper	VT042810-p65ADZ in attP40_51G03-ZpGdbd in attP2	20170127_51_H2	rubing_itom10_is_screen_review	UAS_Chrimson_Venus_X_0070	A	Fri Feb 17 16:32:03 EST 2017	144637	Fly Light	Sample#2372579879414661218	f		screen	Terra Incognita	Masayoshi Ito	JRC_IS41970-20170127_51_H2	Drosophila melanogaster	20x
IS41971	this paper	VT026016-p65ADZp in attP40_VT043158-ZpGdbd in attP2	20170127_51_E2	rubing_itom10_is_screen_review	UAS_Chrimson_Venus_X_0070	A	Fri Feb 17 16:32:03 EST 2017	144638	Fly Light	Sample#2372579877703385186	f		screen	Terra Incognita	Masayoshi Ito	JRC_IS41971-20170127_51_E2	Drosophila melanogaster	20x
IS41972	this paper	23E05-p65ADZp in attP40; MKRS/TM6B_VT002670-ZpGdbd in attP2	20170127_51_H5	rubing_itom10_is_screen_review	UAS_Chrimson_Venus_X_0070	A	Fri Feb 17 16:32:03 EST 2017	144639	Fly Light	Sample#2372579879813120098	f		screen	Terra Incognita	Masayoshi Ito	JRC_IS41972-20170127_51_H5	Drosophila melanogaster	20x
IS41973	this paper	23E05-p65ADZp in attP40; MKRS/TM6B_43D05-ZpGdbd in attP2	20200228_48_E1	nerna_is_screen_review	UAS_Chrimson_Venus_X_0070	A01	Wed Mar 25 10:47:09 EDT 2020	209465	Fly Light	Sample#2782701047833952354	f		screen	Rubin	Aljoscha Nern	JRC_IS41973-20200228_48_E1	Drosophila melanogaster	20x
IS41973	this paper	23E05-p65ADZp in attP40; MKRS/TM6B_43D05-ZpGdbd in attP2	20170127_51_I4	rubing_itom10_is_screen_review	UAS_Chrimson_Venus_X_0070	A	Fri Feb 17 16:32:03 EST 2017	144640	Fly Light	Sample#2372579880077361250	f		screen	Terra Incognita	Masayoshi Ito	JRC_IS41973-20170127_51_I4	Drosophila melanogaster	20x
IS41974	this paper	23E05-p65ADZp in attP40; MKRS/TM6B_HAV5; CyO/Sp; 58H06-ZpGDBD in attP2	20170127_51_I6	rubing_itom10_is_screen_review	UAS_Chrimson_Venus_X_0070	A	Fri Feb 17 16:32:03 EST 2017	144641	Fly Light	Sample#2372579880211578978	f		screen	Terra Incognita	Masayoshi Ito	JRC_IS41974-20170127_51_I6	Drosophila melanogaster	20x
IS41976	this paper	24A02-p65ADZp in attP40_50A05-ZpGdbd in attP2	20170127_51_A5	rubing_itom10_is_screen_review	UAS_Chrimson_Venus_X_0070	A	Fri Feb 17 16:32:02 EST 2017	144643	Fly Light	Sample#2372579875534930018	f		screen	Terra Incognita	Masayoshi Ito	JRC_IS41976-20170127_51_A5	Drosophila melanogaster	20x
IS41977	this paper	31H09-p65ADZp in JK22C_VT045655-ZpGdbd in attP2	20170127_51_J2	rubing_itom10_is_screen_review	UAS_Chrimson_Venus_X_0070	A	Fri Feb 17 16:32:03 EST 2017	144644	Fly Light	Sample#2372579880471625826	f		screen	Terra Incognita	Masayoshi Ito	JRC_IS41977-20170127_51_J2	Drosophila melanogaster	20x
IS41978	this paper	31H09-p65ADZp in JK22C_51G03-ZpGdbd in attP2	20210312_46_D5	rubing_is_screen_review	UAS_Chrimson_Venus_X_0070	A01	Wed Mar 24 13:13:37 EDT 2021	223395	Fly Light	Sample#2914647087628943458	f		screen	Rubin	Gerry Rubin	JRC_IS41978-20210312_46_D5	Drosophila melanogaster	20x
IS41978	this paper	31H09-p65ADZp in JK22C_51G03-ZpGdbd in attP2	20170127_51_J1	rubing_itom10_is_screen_review	UAS_Chrimson_Venus_X_0070	A	Fri Feb 17 16:32:03 EST 2017	144645	Fly Light	Sample#2372579880341602402	f		screen	Terra Incognita	Masayoshi Ito	JRC_IS41978-20170127_51_J1	Drosophila melanogaster	20x
IS41982	this paper	43D05-p65ADZp in attP40_VT002329-ZpGdbd in attP2	20170127_51_H4	rubing_itom10_is_screen_review	UAS_Chrimson_Venus_X_0070	A	Fri Feb 17 16:32:03 EST 2017	144649	Fly Light	Sample#2372579879678902370	f		screen	Terra Incognita	Masayoshi Ito	JRC_IS41982-20170127_51_H4	Drosophila melanogaster	20x
IS41983	this paper	53A05-p65ADZp in attP40; MKRS/TM6B_VT040724-ZpGdbd in attP2	20170127_51_F3	rubing_itom10_is_screen_review	UAS_Chrimson_Venus_X_0070	A	Fri Feb 17 16:32:03 EST 2017	144650	Fly Light	Sample#2372579878361890914	f		screen	Terra Incognita	Masayoshi Ito	JRC_IS41983-20170127_51_F3	Drosophila melanogaster	20x
IS41984	this paper	53A05-p65ADZp in attP40; MKRS/TM6B_VT025997-ZpGdbd in attP2	20170127_51_F5	rubing_itom10_is_screen_review	UAS_Chrimson_Venus_X_0070	A	Fri Feb 17 16:32:03 EST 2017	144651	Fly Light	Sample#2372579878621937762	f		screen	Terra Incognita	Masayoshi Ito	JRC_IS41984-20170127_51_F5	Drosophila melanogaster	20x
IS41985	this paper	w; 58H06-p65ADZ; MKRS/TM6B_VT002329-ZpGdbd in attP2	20170127_51_G3	rubing_itom10_is_screen_review	UAS_Chrimson_Venus_X_0070	A	Fri Feb 17 16:32:03 EST 2017	144652	Fly Light	Sample#2372579879016202338	f		screen	Terra Incognita	Masayoshi Ito	JRC_IS41985-20170127_51_G3	Drosophila melanogaster	20x
IS42103	this paper	VT026646-p65ADZp in attP40_84G11-ZpGDBD in attP2	20200214_45_E6	nerna_is_screen_review	UAS_Chrimson_Venus_X_0070	A01	Thu Mar 12 15:07:44 EDT 2020	208270	Fly Light	Sample#2778055581859053666	f		screen	Rubin	Aljoscha Nern	JRC_IS42103-20200214_45_E6	Drosophila melanogaster	20x
IS42160	this paper	VT057294-p65ADZp in attP40_VT047325-ZpGdbd in attP2	20170203_52_I6	goldammerj_is_screen_review	UAS_Chrimson_Venus_X_0070	A	Thu Feb 23 15:26:21 EST 2017	144897	Fly Light	Sample#2374737673622388834	f		screen	Terra Incognita	Jens Goldammer	JRC_IS42160-20170203_52_I6	Drosophila melanogaster	20x
IS42161	this paper	VT057294-p65ADZp in attP40_VT014716-ZpGDBD in attP2	20170203_52_I5	goldammerj_is_screen_review	UAS_Chrimson_Venus_X_0070	A	Thu Feb 23 15:26:21 EST 2017	144898	Fly Light	Sample#2374737673471393890	f		screen	Terra Incognita	Jens Goldammer	JRC_IS42161-20170203_52_I5	Drosophila melanogaster	20x
IS42165	this paper	VT037820-p65ADZ in attP40_VT057294-ZpGdbd in attP2	20170203_52_C4	goldammerj_is_screen_review	UAS_Chrimson_Venus_X_0070	A	Thu Feb 23 15:26:20 EST 2017	144902	Fly Light	Sample#2374737669742657634	f		screen	Terra Incognita	Jens Goldammer	JRC_IS42165-20170203_52_C4	Drosophila melanogaster	20x
IS42167	this paper	VT037820-p65ADZ in attP40_22G07-ZpGdbd in attP2	20180608_46_G3	wangk11_is_screen_review	UAS_Chrimson_Venus_X_0070	A01	Fri Jul 06 16:41:21 EDT 2018	172484	Fly Light	Sample#2555210605514457186	f		screen	Dickson	Kaiyu Wang	JRC_IS42167-20180608_46_G3	Drosophila melanogaster	20x
IS42170	this paper	VT013947-p65ADZp in attP40_25B07-ZpGdbd in attP2	20170203_52_J2	goldammerj_is_screen_review	UAS_Chrimson_Venus_X_0070	A	Thu Feb 23 15:26:21 EST 2017	144907	Fly Light	Sample#2374737673769189474	f		screen	Terra Incognita	Jens Goldammer	JRC_IS42170-20170203_52_J2	Drosophila melanogaster	20x
IS42171	this paper	VT013947-p65ADZp in attP40_71F02-ZpGdbd in attP2	20170203_52_J3	goldammerj_is_screen_review	UAS_Chrimson_Venus_X_0070	A	Thu Feb 23 15:26:21 EST 2017	144908	Fly Light	Sample#2374737673924378722	f		screen	Terra Incognita	Jens Goldammer	JRC_IS42171-20170203_52_J3	Drosophila melanogaster	20x
IS42172	this paper	VT013947-p65ADZp in attP40_HAV5; CyO/Sco; 72H01-ZpGDBD in attP2	20170203_52_B4	goldammerj_is_screen_review	UAS_Chrimson_Venus_X_0070	A	Thu Feb 23 15:26:20 EST 2017	144909	Fly Light	Sample#2374737669444862050	f		screen	Terra Incognita	Jens Goldammer	JRC_IS42172-20170203_52_B4	Drosophila melanogaster	20x
IS42173	this paper	VT014716-p65ADZp in attP40_VT057294-ZpGdbd in attP2	20170203_52_I3	goldammerj_is_screen_review	UAS_Chrimson_Venus_X_0070	A	Thu Feb 23 15:26:21 EST 2017	144910	Fly Light	Sample#2374737673324593250	f		screen	Terra Incognita	Jens Goldammer	JRC_IS42173-20170203_52_I3	Drosophila melanogaster	20x
IS42175	this paper	VT014716-p65ADZp in attP40_VT047325-ZpGdbd in attP2	20170203_52_I2	goldammerj_is_screen_review	UAS_Chrimson_Venus_X_0070	A	Thu Feb 23 15:26:21 EST 2017	144912	Fly Light	Sample#2374737673173598306	f		screen	Terra Incognita	Jens Goldammer	JRC_IS42175-20170203_52_I2	Drosophila melanogaster	20x
IS42176	this paper	VT014716-p65ADZp in attP40_22G07-ZpGdbd in attP2	20170203_52_C5	goldammerj_is_screen_review	UAS_Chrimson_Venus_X_0070	A	Thu Feb 23 15:26:20 EST 2017	144913	Fly Light	Sample#2374737669889458274	f		screen	Terra Incognita	Jens Goldammer	JRC_IS42176-20170203_52_C5	Drosophila melanogaster	20x
IS42178	this paper	VT057286-p65ADZp in attP40_25C03-ZpGdbd in attP2	20170203_52_G2	goldammerj_is_screen_review	UAS_Chrimson_Venus_X_0070	A	Thu Feb 23 15:26:21 EST 2017	144915	Fly Light	Sample#2374737671533625442	f		screen	Terra Incognita	Jens Goldammer	JRC_IS42178-20170203_52_G2	Drosophila melanogaster	20x
IS42179	this paper	VT057286-p65ADZp in attP40_48A11-ZpGdbd in attP2	20170203_52_G4	goldammerj_is_screen_review	UAS_Chrimson_Venus_X_0070	A	Thu Feb 23 15:26:21 EST 2017	144916	Fly Light	Sample#2374737671827226722	f		screen	Terra Incognita	Jens Goldammer	JRC_IS42179-20170203_52_G4	Drosophila melanogaster	20x
IS42182	this paper	VT008277-p65ADZp in attP40_78H05-ZpGdbd in attP2	20170203_52_D4	goldammerj_is_screen_review	UAS_Chrimson_Venus_X_0070	A	Thu Feb 23 15:26:21 EST 2017	144919	Fly Light	Sample#2374737670342443106	f		screen	Terra Incognita	Jens Goldammer	JRC_IS42182-20170203_52_D4	Drosophila melanogaster	20x
IS42183	this paper	VT034612-p65ADZp in attP40_85A07-ZpGDBD in attP2	20170203_52_B5	goldammerj_is_screen_review	UAS_Chrimson_Venus_X_0070	A	Thu Feb 23 15:26:20 EST 2017	144920	Fly Light	Sample#2374737669591662690	f		screen	Terra Incognita	Jens Goldammer	JRC_IS42183-20170203_52_B5	Drosophila melanogaster	20x
IS42184	this paper	24A08-p65ADZp in JK22C_VT057286-ZpGDBD in attP2	20170203_52_G1	goldammerj_is_screen_review	UAS_Chrimson_Venus_X_0070	A	Thu Feb 23 15:26:21 EST 2017	144921	Fly Light	Sample#2374737671382630498	f		screen	Terra Incognita	Jens Goldammer	JRC_IS42184-20170203_52_G1	Drosophila melanogaster	20x
IS42187	this paper	25B07-p65ADZp in attP40_78H05-ZpGdbd in attP2	20170203_52_B3	goldammerj_is_screen_review	UAS_Chrimson_Venus_X_0070	A	Thu Feb 23 15:26:20 EST 2017	144924	Fly Light	Sample#2374737669293867106	f		screen	Terra Incognita	Jens Goldammer	JRC_IS42187-20170203_52_B3	Drosophila melanogaster	20x
IS42188	this paper	25B07-p65ADZp in attP40_95H02-ZpGdbd in attP2	20170203_52_A2	goldammerj_is_screen_review	UAS_Chrimson_Venus_X_0070	A	Thu Feb 23 15:26:20 EST 2017	144925	Fly Light	Sample#2374737668530503778	f		screen	Terra Incognita	Jens Goldammer	JRC_IS42188-20170203_52_A2	Drosophila melanogaster	20x
IS42189	this paper	37H09-p65ADZp in attP40_VT057294-ZpGdbd in attP2	20170203_52_H4	goldammerj_is_screen_review	UAS_Chrimson_Venus_X_0070	A	Thu Feb 23 15:26:21 EST 2017	144926	Fly Light	Sample#2374737672724807778	f		screen	Terra Incognita	Jens Goldammer	JRC_IS42189-20170203_52_H4	Drosophila melanogaster	20x
IS42190	this paper	37H09-p65ADZp in attP40_VT014716-ZpGDBD in attP2	20170203_52_H3	goldammerj_is_screen_review	UAS_Chrimson_Venus_X_0070	A	Thu Feb 23 15:26:21 EST 2017	144927	Fly Light	Sample#2374737672573812834	f		screen	Terra Incognita	Jens Goldammer	JRC_IS42190-20170203_52_H3	Drosophila melanogaster	20x
IS42193	this paper	37H09-p65ADZp in attP40_HAV5; CyO/Sco; 94E09-ZpGDBD in attP2	20170203_52_H2	goldammerj_is_screen_review	UAS_Chrimson_Venus_X_0070	A	Thu Feb 23 15:26:21 EST 2017	144930	Fly Light	Sample#2374737672427012194	f		screen	Terra Incognita	Jens Goldammer	JRC_IS42193-20170203_52_H2	Drosophila melanogaster	20x
IS42194	this paper	40E05-p65ADZp in VK00027_HAV5; CyO/Sco; 94E09-ZpGDBD in attP2	20170203_52_J5	goldammerj_is_screen_review	UAS_Chrimson_Venus_X_0070	A	Thu Feb 23 15:26:22 EST 2017	144931	Fly Light	Sample#2374737674217980002	f		screen	Terra Incognita	Jens Goldammer	JRC_IS42194-20170203_52_J5	Drosophila melanogaster	20x
IS42195	this paper	40E05-p65ADZp in attP40_VT057294-ZpGdbd in attP2	20170203_52_H6	goldammerj_is_screen_review	UAS_Chrimson_Venus_X_0070	A	Thu Feb 23 15:26:21 EST 2017	144932	Fly Light	Sample#2374737673022603362	f		screen	Terra Incognita	Jens Goldammer	JRC_IS42195-20170203_52_H6	Drosophila melanogaster	20x
IS42198	this paper	40E05-p65ADZp in attP40_HAV5; CyO/Sco; 94E09-ZpGDBD in attP2	20170203_52_H5	goldammerj_is_screen_review	UAS_Chrimson_Venus_X_0070	A	Thu Feb 23 15:26:21 EST 2017	144935	Fly Light	Sample#2374737672875802722	f		screen	Terra Incognita	Jens Goldammer	JRC_IS42198-20170203_52_H5	Drosophila melanogaster	20x
IS42199	this paper	52H03-p65ADZp in attP40_HAV5; CyO/Sco; 65C02-ZpGDBD in attP2	20170203_52_F6	goldammerj_is_screen_review	UAS_Chrimson_Venus_X_0070	A	Thu Feb 23 15:26:21 EST 2017	144936	Fly Light	Sample#2374737671235829858	f		screen	Terra Incognita	Jens Goldammer	JRC_IS42199-20170203_52_F6	Drosophila melanogaster	20x
IS42200	this paper	52H03-p65ADZp in attP40_71F02-ZpGdbd in attP2	20170203_52_E5	goldammerj_is_screen_review	UAS_Chrimson_Venus_X_0070	A	Thu Feb 23 15:26:21 EST 2017	144937	Fly Light	Sample#2374737670938034274	f		screen	Terra Incognita	Jens Goldammer	JRC_IS42200-20170203_52_E5	Drosophila melanogaster	20x
IS42201	this paper	52H03-p65ADZp in attP40_78H05-ZpGdbd in attP2	20170203_52_E4	goldammerj_is_screen_review	UAS_Chrimson_Venus_X_0070	A	Thu Feb 23 15:26:21 EST 2017	144938	Fly Light	Sample#2374737670787039330	f		screen	Terra Incognita	Jens Goldammer	JRC_IS42201-20170203_52_E4	Drosophila melanogaster	20x
IS42202	this paper	52H03-p65ADZp in attP40_82E01-ZpGDBD in attP2	20170203_52_E1	goldammerj_is_screen_review	UAS_Chrimson_Venus_X_0070	A	Thu Feb 23 15:26:21 EST 2017	144939	Fly Light	Sample#2374737670489243746	f		screen	Terra Incognita	Jens Goldammer	JRC_IS42202-20170203_52_E1	Drosophila melanogaster	20x
IS42204	this paper	w; 65C02-p65ADZ; MKRS/TM6B_71F02-ZpGdbd in attP2	20170203_52_A4	goldammerj_is_screen_review	UAS_Chrimson_Venus_X_0070	A	Thu Feb 23 15:26:20 EST 2017	144941	Fly Light	Sample#2374737668840882274	f		screen	Terra Incognita	Jens Goldammer	JRC_IS42204-20170203_52_A4	Drosophila melanogaster	20x
IS42205	this paper	w; 65C02-p65ADZ; MKRS/TM6B_HAV5; CyO/Sco; 72H01-ZpGDBD in attP2	20170203_52_B1	goldammerj_is_screen_review	UAS_Chrimson_Venus_X_0070	A	Thu Feb 23 15:26:20 EST 2017	144942	Fly Light	Sample#2374737669142872162	f		screen	Terra Incognita	Jens Goldammer	JRC_IS42205-20170203_52_B1	Drosophila melanogaster	20x
IS42206	this paper	w; 65C02-p65ADZ; MKRS/TM6B_82E01-ZpGDBD in attP2	20170203_52_J4	goldammerj_is_screen_review	UAS_Chrimson_Venus_X_0070	A	Thu Feb 23 15:26:21 EST 2017	144943	Fly Light	Sample#2374737674071179362	f		screen	Terra Incognita	Jens Goldammer	JRC_IS42206-20170203_52_J4	Drosophila melanogaster	20x
IS42207	this paper	w; 65C02-p65ADZ; MKRS/TM6B_95H02-ZpGdbd in attP2	20170203_52_A6	goldammerj_is_screen_review	UAS_Chrimson_Venus_X_0070	A	Thu Feb 23 15:26:20 EST 2017	144944	Fly Light	Sample#2374737668996071522	f		screen	Terra Incognita	Jens Goldammer	JRC_IS42207-20170203_52_A6	Drosophila melanogaster	20x
IS42210	this paper	w; 72H01-p65ADZ; MKRS/TM6B_71F02-ZpGdbd in attP2	20170203_52_E2	goldammerj_is_screen_review	UAS_Chrimson_Venus_X_0070	A	Thu Feb 23 15:26:21 EST 2017	144947	Fly Light	Sample#2374737670640238690	f		screen	Terra Incognita	Jens Goldammer	JRC_IS42210-20170203_52_E2	Drosophila melanogaster	20x
IS42212	this paper	78H05-p65ADZp in attP40; MKRS/TM6B_95H02-ZpGdbd in attP2	20170203_52_A3	goldammerj_is_screen_review	UAS_Chrimson_Venus_X_0070	A	Thu Feb 23 15:26:20 EST 2017	144949	Fly Light	Sample#2374737668694081634	f		screen	Terra Incognita	Jens Goldammer	JRC_IS42212-20170203_52_A3	Drosophila melanogaster	20x
IS42213	this paper	81H11-p65ADZp in attP40_71F02-ZpGdbd in attP2	20170203_52_D3	goldammerj_is_screen_review	UAS_Chrimson_Venus_X_0070	A	Thu Feb 23 15:26:21 EST 2017	144950	Fly Light	Sample#2374737670191448162	f		screen	Terra Incognita	Jens Goldammer	JRC_IS42213-20170203_52_D3	Drosophila melanogaster	20x
IS42214	this paper	w; 93A07-p65ADZ; MKRS/TM6B_VT001592-ZpGDBD in attP2	20170203_52_G3	goldammerj_is_screen_review	UAS_Chrimson_Venus_X_0070	A	Thu Feb 23 15:26:21 EST 2017	144951	Fly Light	Sample#2374737671680426082	f		screen	Terra Incognita	Jens Goldammer	JRC_IS42214-20170203_52_G3	Drosophila melanogaster	20x
IS42215	this paper	w; 94E09-p65ADZ; MKRS/TM6B_VT057294-ZpGdbd in attP2	20170203_52_H1	goldammerj_is_screen_review	UAS_Chrimson_Venus_X_0070	A	Thu Feb 23 15:26:21 EST 2017	144952	Fly Light	Sample#2374737672276017250	f		screen	Terra Incognita	Jens Goldammer	JRC_IS42215-20170203_52_H1	Drosophila melanogaster	20x
IS42216	this paper	w; 94E09-p65ADZ; MKRS/TM6B_VT037820-ZpGdbd in attP2	20170203_52_G5	goldammerj_is_screen_review	UAS_Chrimson_Venus_X_0070	A	Thu Feb 23 15:26:21 EST 2017	144953	Fly Light	Sample#2374737671974027362	f		screen	Terra Incognita	Jens Goldammer	JRC_IS42216-20170203_52_G5	Drosophila melanogaster	20x
IS42217	this paper	w; 94E09-p65ADZ; MKRS/TM6B_VT047325-ZpGdbd in attP2	20170203_52_G6	goldammerj_is_screen_review	UAS_Chrimson_Venus_X_0070	A	Thu Feb 23 15:26:21 EST 2017	144954	Fly Light	Sample#2374737672125022306	f		screen	Terra Incognita	Jens Goldammer	JRC_IS42217-20170203_52_G6	Drosophila melanogaster	20x
IS42218	this paper	w; 94E09-p65ADZ; MKRS/TM6B_22G07-ZpGdbd in attP2	20170203_52_D1	goldammerj_is_screen_review	UAS_Chrimson_Venus_X_0070	A	Thu Feb 23 15:26:21 EST 2017	144955	Fly Light	Sample#2374737670040453218	f		screen	Terra Incognita	Jens Goldammer	JRC_IS42218-20170203_52_D1	Drosophila melanogaster	20x
IS42219	this paper	VT008664-p65ADZp in attP40_VT047747-ZpGdbd in attP2	20170203_51_C6	rubing_itom10_is_screen_review	UAS_Chrimson_Venus_X_0070	A	Wed Feb 22 11:50:48 EST 2017	144956	Fly Light	Sample#2374321040919625826	f		screen	Terra Incognita	Masayoshi Ito	JRC_IS42219-20170203_51_C6	Drosophila melanogaster	20x
IS42220	this paper	VT008664-p65ADZp in attP40_50A05-ZpGdbd in attP2	20170203_51_D2	rubing_itom10_is_screen_review	UAS_Chrimson_Venus_X_0070	A	Wed Feb 22 11:50:48 EST 2017	144957	Fly Light	Sample#2374321041062232162	f		screen	Terra Incognita	Masayoshi Ito	JRC_IS42220-20170203_51_D2	Drosophila melanogaster	20x
IS42224	this paper	VT025964-p65ADZp in attP40_50A05-ZpGdbd in attP2	20170203_51_C5	rubing_itom10_is_screen_review	UAS_Chrimson_Venus_X_0070	A	Wed Feb 22 11:50:48 EST 2017	144961	Fly Light	Sample#2374321040777019490	f		screen	Terra Incognita	Masayoshi Ito	JRC_IS42224-20170203_51_C5	Drosophila melanogaster	20x
IS42225	this paper	VT026347-p65ADZp in attP40_VT038448-ZpGdbd in attP2	20170203_51_H4	rubing_itom10_is_screen_review	UAS_Chrimson_Venus_X_0070	A	Wed Feb 22 11:50:49 EST 2017	144962	Fly Light	Sample#2374321042337300578	f		screen	Terra Incognita	Masayoshi Ito	JRC_IS42225-20170203_51_H4	Drosophila melanogaster	20x
IS42227	this paper	VT026347-p65ADZp in attP40_VT020742-ZpGdbd in attP2	20170203_51_H5	rubing_itom10_is_screen_review	UAS_Chrimson_Venus_X_0070	A	Wed Feb 22 11:50:49 EST 2017	144964	Fly Light	Sample#2374321042479906914	f		screen	Terra Incognita	Masayoshi Ito	JRC_IS42227-20170203_51_H5	Drosophila melanogaster	20x
IS42229	this paper	VT026347-p65ADZp in attP40_53A02-ZpGDBD in attP2	20170203_51_I2	rubing_itom10_is_screen_review	UAS_Chrimson_Venus_X_0070	A	Wed Feb 22 11:50:49 EST 2017	144966	Fly Light	Sample#2374321042622513250	f		screen	Terra Incognita	Masayoshi Ito	JRC_IS42229-20170203_51_I2	Drosophila melanogaster	20x
IS42231	this paper	VT020600-p65ADZp in attP40_VT003229-ZpGdbd in attP2	20170203_51_G4	rubing_itom10_is_screen_review	UAS_Chrimson_Venus_X_0070	A	Wed Feb 22 11:50:49 EST 2017	144968	Fly Light	Sample#2374321042194694242	f		screen	Terra Incognita	Masayoshi Ito	JRC_IS42231-20170203_51_G4	Drosophila melanogaster	20x
IS42232	this paper	VT020600-p65ADZp in attP40_VT020742-ZpGdbd in attP2	20170203_51_G1	rubing_itom10_is_screen_review	UAS_Chrimson_Venus_X_0070	A	Wed Feb 22 11:50:49 EST 2017	144969	Fly Light	Sample#2374321041917870178	f		screen	Terra Incognita	Masayoshi Ito	JRC_IS42232-20170203_51_G1	Drosophila melanogaster	20x
IS42233	this paper	VT020600-p65ADZp in attP40_HAV5; CyO/Sp; 46F02-ZpGDBD in attP2	20170203_51_G2	rubing_itom10_is_screen_review	UAS_Chrimson_Venus_X_0070	A	Wed Feb 22 11:50:49 EST 2017	144970	Fly Light	Sample#2374321042056282210	f		screen	Terra Incognita	Masayoshi Ito	JRC_IS42233-20170203_51_G2	Drosophila melanogaster	20x
IS42236	this paper	VT033050-p65ADZp in attP40_VT033290-ZpGdbd in attP2	20170203_51_B5	rubing_itom10_is_screen_review	UAS_Chrimson_Venus_X_0070	A	Wed Feb 22 11:50:48 EST 2017	144973	Fly Light	Sample#2374321040496001122	f		screen	Terra Incognita	Masayoshi Ito	JRC_IS42236-20170203_51_B5	Drosophila melanogaster	20x
IS42237	this paper	VT033050-p65ADZp in attP40_VT047747-ZpGdbd in attP2	20170203_51_B3	rubing_itom10_is_screen_review	UAS_Chrimson_Venus_X_0070	A	Wed Feb 22 11:50:48 EST 2017	144974	Fly Light	Sample#2374321040210788450	f		screen	Terra Incognita	Masayoshi Ito	JRC_IS42237-20170203_51_B3	Drosophila melanogaster	20x
IS42238	this paper	VT033050-p65ADZp in attP40_50A05-ZpGdbd in attP2	20170203_51_C1	rubing_itom10_is_screen_review	UAS_Chrimson_Venus_X_0070	A	Wed Feb 22 11:50:48 EST 2017	144975	Fly Light	Sample#2374321040638607458	f		screen	Terra Incognita	Masayoshi Ito	JRC_IS42238-20170203_51_C1	Drosophila melanogaster	20x
IS42240	this paper	VT056795-p65ADZ in attP40_VT047747-ZpGdbd in attP2	20170203_51_A3	rubing_itom10_is_screen_review	UAS_Chrimson_Venus_X_0070	A	Wed Feb 22 11:50:48 EST 2017	144977	Fly Light	Sample#2374321039640363106	f		screen	Terra Incognita	Masayoshi Ito	JRC_IS42240-20170203_51_A3	Drosophila melanogaster	20x
IS42241	this paper	VT056795-p65ADZ in attP40_50A05-ZpGdbd in attP2	20170203_51_A4	rubing_itom10_is_screen_review	UAS_Chrimson_Venus_X_0070	A	Wed Feb 22 11:50:48 EST 2017	144978	Fly Light	Sample#2374321039782969442	f		screen	Terra Incognita	Masayoshi Ito	JRC_IS42241-20170203_51_A4	Drosophila melanogaster	20x
IS42242	this paper	VT003229-p65ADZp in attP40_VT038448-ZpGdbd in attP2	20170203_51_I3	rubing_itom10_is_screen_review	UAS_Chrimson_Venus_X_0070	A	Wed Feb 22 11:50:49 EST 2017	144979	Fly Light	Sample#2374321042760925282	f		screen	Terra Incognita	Masayoshi Ito	JRC_IS42242-20170203_51_I3	Drosophila melanogaster	20x
IS42246	this paper	VT020742-p65ADZp in attP40_VT038448-ZpGdbd in attP2	20170203_51_E2	rubing_itom10_is_screen_review	UAS_Chrimson_Venus_X_0070	A	Wed Feb 22 11:50:49 EST 2017	144983	Fly Light	Sample#2374321041485856866	f		screen	Terra Incognita	Masayoshi Ito	JRC_IS42246-20170203_51_E2	Drosophila melanogaster	20x
IS42248	this paper	VT020742-p65ADZp in attP40_HAV5; CyO/Sp; 46F02-ZpGDBD in attP2	20170203_51_E5	rubing_itom10_is_screen_review	UAS_Chrimson_Venus_X_0070	A	Wed Feb 22 11:50:49 EST 2017	144985	Fly Light	Sample#2374321041628463202	f		screen	Terra Incognita	Masayoshi Ito	JRC_IS42248-20170203_51_E5	Drosophila melanogaster	20x
IS42250	this paper	VT033290-p65ADZp in attP40_VT008664-ZpGDBD in attP2	20170203_51_B4	rubing_itom10_is_screen_review	UAS_Chrimson_Venus_X_0070	A	Wed Feb 22 11:50:48 EST 2017	144987	Fly Light	Sample#2374321040353394786	f		screen	Terra Incognita	Masayoshi Ito	JRC_IS42250-20170203_51_B4	Drosophila melanogaster	20x
IS42255	this paper	VT045655-p65ADZp in attP40_53A02-ZpGDBD in attP2	20170203_51_F5	rubing_itom10_is_screen_review	UAS_Chrimson_Venus_X_0070	A	Wed Feb 22 11:50:49 EST 2017	144992	Fly Light	Sample#2374321041775263842	f		screen	Terra Incognita	Masayoshi Ito	JRC_IS42255-20170203_51_F5	Drosophila melanogaster	20x
IS42257	this paper	VT047747-p65ADZ in attP40_VT025964-ZpGDBD in attP2	20170203_51_A6	rubing_itom10_is_screen_review	UAS_Chrimson_Venus_X_0070	A	Wed Feb 22 11:50:48 EST 2017	144994	Fly Light	Sample#2374321039929770082	f		screen	Terra Incognita	Masayoshi Ito	JRC_IS42257-20170203_51_A6	Drosophila melanogaster	20x
IS42258	this paper	VT047747-p65ADZ in attP40_50A05-ZpGdbd in attP2	20170203_51_B2	rubing_itom10_is_screen_review	UAS_Chrimson_Venus_X_0070	A	Wed Feb 22 11:50:48 EST 2017	144995	Fly Light	Sample#2374321040072376418	f		screen	Terra Incognita	Masayoshi Ito	JRC_IS42258-20170203_51_B2	Drosophila melanogaster	20x
IS42259	this paper	19C07-p65ADZp in attP40_VT033290-ZpGdbd in attP2	20170203_51_E1	rubing_itom10_is_screen_review	UAS_Chrimson_Venus_X_0070	A	Wed Feb 22 11:50:49 EST 2017	144996	Fly Light	Sample#2374321041343250530	f		screen	Terra Incognita	Masayoshi Ito	JRC_IS42259-20170203_51_E1	Drosophila melanogaster	20x
IS42264	this paper	22A07-p65ADZp in attP40_50A05-ZpGdbd in attP2	20170203_51_D5	rubing_itom10_is_screen_review	UAS_Chrimson_Venus_X_0070	A	Wed Feb 22 11:50:48 EST 2017	145001	Fly Light	Sample#2374321041200644194	f		screen	Terra Incognita	Masayoshi Ito	JRC_IS42264-20170203_51_D5	Drosophila melanogaster	20x
IS42270	this paper	92G01-p65ADZp in attP40_VT057349-pZpGdbd in attP2	20170203_51_A1	rubing_itom10_is_screen_review	UAS_Chrimson_Venus_X_0070	A	Wed Feb 22 11:50:48 EST 2017	145007	Fly Light	Sample#2374321039480979554	f		screen	Terra Incognita	Masayoshi Ito	JRC_IS42270-20170203_51_A1	Drosophila melanogaster	20x
IS42272	this paper	VT048854-p65ADZp in attP40_VT060202-ZpGDBD in attP2	20170210_52_B4	rubing_itom10_is_screen_review	UAS_Chrimson_Venus_X_0070	A	Wed Mar 08 14:05:08 EST 2017	145009	Fly Light	Sample#2379428276356513890	f		screen	Terra Incognita	Masayoshi Ito	JRC_IS42272-20170210_52_B4	Drosophila melanogaster	20x
IS42273	this paper	VT008882-p65ADZp in attP40_HAV5; CyO/Sp; 83B02-ZpGDBD in attP2	20170210_52_D1	rubing_itom10_is_screen_review	UAS_Chrimson_Venus_X_0070	A	Wed Mar 08 14:05:08 EST 2017	145010	Fly Light	Sample#2379428277329592418	f		screen	Terra Incognita	Masayoshi Ito	JRC_IS42273-20170210_52_D1	Drosophila melanogaster	20x
IS42275	this paper	VT042810-p65ADZ in attP40_47F09-ZpGdbd in attP2	20170210_52_C1	rubing_itom10_is_screen_review	UAS_Chrimson_Venus_X_0070	A	Wed Mar 08 14:05:08 EST 2017	145012	Fly Light	Sample#2379428276775944290	f		screen	Terra Incognita	Masayoshi Ito	JRC_IS42275-20170210_52_C1	Drosophila melanogaster	20x
IS42276	this paper	VT042810-p65ADZ in attP40_78G06-ZpGDBD in attP2	20170210_52_B6	rubing_itom10_is_screen_review	UAS_Chrimson_Venus_X_0070	A	Wed Mar 08 14:05:08 EST 2017	145013	Fly Light	Sample#2379428276637532258	f		screen	Terra Incognita	Masayoshi Ito	JRC_IS42276-20170210_52_B6	Drosophila melanogaster	20x
IS42277	this paper	12G04-p65ADzp in attP40; MKRS/TM6B_VT048854-ZpGdbd in attP2	20170210_52_B3	rubing_itom10_is_screen_review	UAS_Chrimson_Venus_X_0070	A	Wed Mar 08 14:05:08 EST 2017	145014	Fly Light	Sample#2379428276218101858	f		screen	Terra Incognita	Masayoshi Ito	JRC_IS42277-20170210_52_B3	Drosophila melanogaster	20x
IS42285	this paper	w; 46F02-p65ADZp; MKRS/TM6B_VT060202-ZpGDBD in attP2	20170210_52_B2	rubing_itom10_is_screen_review	UAS_Chrimson_Venus_X_0070	A	Wed Mar 08 14:05:08 EST 2017	145022	Fly Light	Sample#2379428276079689826	f		screen	Terra Incognita	Masayoshi Ito	JRC_IS42285-20170210_52_B2	Drosophila melanogaster	20x
IS42286	this paper	47F09-p65ADZp in attP40_VT017416-ZpGdbd in attP2	20170210_52_G3	rubing_itom10_is_screen_review	UAS_Chrimson_Venus_X_0070	A	Wed Mar 08 14:05:09 EST 2017	145023	Fly Light	Sample#2379428279024091234	f		screen	Terra Incognita	Masayoshi Ito	JRC_IS42286-20170210_52_G3	Drosophila melanogaster	20x
IS42288	this paper	47F09-p65ADZp in attP40_VT042810-ZpGdbd in attP2	20170210_52_G1	rubing_itom10_is_screen_review	UAS_Chrimson_Venus_X_0070	A	Wed Mar 08 14:05:09 EST 2017	145025	Fly Light	Sample#2379428278743072866	f		screen	Terra Incognita	Masayoshi Ito	JRC_IS42288-20170210_52_G1	Drosophila melanogaster	20x
IS42290	this paper	47F09-p65ADZp in attP40_HAV5; CyO/Sco; 26D03-ZpGDBD in attP2	20170210_52_G5	rubing_itom10_is_screen_review	UAS_Chrimson_Venus_X_0070	A	Wed Mar 08 14:05:09 EST 2017	145027	Fly Light	Sample#2379428279183474786	f		screen	Terra Incognita	Masayoshi Ito	JRC_IS42290-20170210_52_G5	Drosophila melanogaster	20x
IS42292	this paper	47F09-p65ADZp in attP40_78G06-ZpGDBD in attP2	20170210_52_G2	rubing_itom10_is_screen_review	UAS_Chrimson_Venus_X_0070	A	Wed Mar 08 14:05:09 EST 2017	145029	Fly Light	Sample#2379428278885679202	f		screen	Terra Incognita	Masayoshi Ito	JRC_IS42292-20170210_52_G2	Drosophila melanogaster	20x
IS42293	this paper	48A07-p65ADZp in attP40_VT017416-ZpGdbd in attP2	20170210_52_F1	rubing_itom10_is_screen_review	UAS_Chrimson_Venus_X_0070	A	Wed Mar 08 14:05:09 EST 2017	145030	Fly Light	Sample#2379428278315253858	f		screen	Terra Incognita	Masayoshi Ito	JRC_IS42293-20170210_52_F1	Drosophila melanogaster	20x
IS42297	this paper	48A07-p65ADZp in attP40_HAV5; CyO/Sco; 26D03-ZpGDBD in attP2	20170210_52_F3	rubing_itom10_is_screen_review	UAS_Chrimson_Venus_X_0070	A	Wed Mar 08 14:05:09 EST 2017	145034	Fly Light	Sample#2379428278600466530	f		screen	Terra Incognita	Masayoshi Ito	JRC_IS42297-20170210_52_F3	Drosophila melanogaster	20x
IS42299	this paper	48A07-p65ADZp in attP40_78G06-ZpGDBD in attP2	20170210_52_F2	rubing_itom10_is_screen_review	UAS_Chrimson_Venus_X_0070	A	Wed Mar 08 14:05:09 EST 2017	145036	Fly Light	Sample#2379428278462054498	f		screen	Terra Incognita	Masayoshi Ito	JRC_IS42299-20170210_52_F2	Drosophila melanogaster	20x
IS42300	this paper	53B09-p65ADZp in attP40_VT048854-ZpGdbd in attP2	20170210_52_A6	rubing_itom10_is_screen_review	UAS_Chrimson_Venus_X_0070	A	Wed Mar 08 14:05:08 EST 2017	145037	Fly Light	Sample#2379428275941277794	f		screen	Terra Incognita	Masayoshi Ito	JRC_IS42300-20170210_52_A6	Drosophila melanogaster	20x
IS42300	this paper	53B09-p65ADZp in attP40_VT048854-ZpGdbd in attP2	20210430_44_A1	rubing_wolfft_is_screen_review	UAS_Chrimson_Venus_X_0070	A01	Fri May 14 16:16:39 EDT 2021	226320	Fly Light	Sample#2933174931686424674	f		screen	Rubin	Tanya Wolff	JRC_IS42300-20210430_44_A1	Drosophila melanogaster	20x
IS42302	this paper	w; 74F04-p65ADZp; MKRS/ TM6B_VT017416-ZpGdbd in attP2	20170210_52_E4	rubing_itom10_is_screen_review	UAS_Chrimson_Venus_X_0070	A	Wed Mar 08 14:05:09 EST 2017	145039	Fly Light	Sample#2379428278034235490	f		screen	Terra Incognita	Masayoshi Ito	JRC_IS42302-20170210_52_E4	Drosophila melanogaster	20x
IS42303	this paper	w; 74F04-p65ADZp; MKRS/ TM6B_VT045655-ZpGdbd in attP2	20170210_52_E3	rubing_itom10_is_screen_review	UAS_Chrimson_Venus_X_0070	A	Wed Mar 08 14:05:09 EST 2017	145040	Fly Light	Sample#2379428277891629154	f		screen	Terra Incognita	Masayoshi Ito	JRC_IS42303-20170210_52_E3	Drosophila melanogaster	20x
IS42304	this paper	w; 74F04-p65ADZp; MKRS/ TM6B_VT042810-ZpGdbd in attP2	20170210_52_E5	rubing_itom10_is_screen_review	UAS_Chrimson_Venus_X_0070	A	Wed Mar 08 14:05:09 EST 2017	145041	Fly Light	Sample#2379428278172647522	f		screen	Terra Incognita	Masayoshi Ito	JRC_IS42304-20170210_52_E5	Drosophila melanogaster	20x
IS42306	this paper	w; 74F04-p65ADZp; MKRS/ TM6B_HAV5; CyO/Sco; 26D03-ZpGDBD in attP2	20170210_52_D6	rubing_itom10_is_screen_review	UAS_Chrimson_Venus_X_0070	A	Wed Mar 08 14:05:09 EST 2017	145043	Fly Light	Sample#2379428277610610786	f		screen	Terra Incognita	Masayoshi Ito	JRC_IS42306-20170210_52_D6	Drosophila melanogaster	20x
IS42308	this paper	w; 74F04-p65ADZp; MKRS/ TM6B_78G06-ZpGDBD in attP2	20170210_52_D2	rubing_itom10_is_screen_review	UAS_Chrimson_Venus_X_0070	A	Wed Mar 08 14:05:08 EST 2017	145045	Fly Light	Sample#2379428277468004450	f		screen	Terra Incognita	Masayoshi Ito	JRC_IS42308-20170210_52_D2	Drosophila melanogaster	20x
IS42309	this paper	78G06-p65ADZp in attP40_VT017416-ZpGdbd in attP2	20170210_52_C5	rubing_itom10_is_screen_review	UAS_Chrimson_Venus_X_0070	A	Wed Mar 08 14:05:08 EST 2017	145046	Fly Light	Sample#2379428277191180386	f		screen	Terra Incognita	Masayoshi Ito	JRC_IS42309-20170210_52_C5	Drosophila melanogaster	20x
IS42310	this paper	78G06-p65ADZp in attP40_VT045655-ZpGdbd in attP2	20170210_52_C3	rubing_itom10_is_screen_review	UAS_Chrimson_Venus_X_0070	A	Wed Mar 08 14:05:08 EST 2017	145047	Fly Light	Sample#2379428276914356322	f		screen	Terra Incognita	Masayoshi Ito	JRC_IS42310-20170210_52_C3	Drosophila melanogaster	20x
IS42311	this paper	78G06-p65ADZp in attP40_VT042810-ZpGdbd in attP2	20170210_52_C4	rubing_itom10_is_screen_review	UAS_Chrimson_Venus_X_0070	A	Wed Mar 08 14:05:08 EST 2017	145048	Fly Light	Sample#2379428277052768354	f		screen	Terra Incognita	Masayoshi Ito	JRC_IS42311-20170210_52_C4	Drosophila melanogaster	20x
IS42313	this paper	78G06-p65ADZp in attP40_HAV5; CyO/Sco; 26D03-ZpGDBD in attP2	20170210_52_E1	rubing_itom10_is_screen_review	UAS_Chrimson_Venus_X_0070	A	Wed Mar 08 14:05:09 EST 2017	145050	Fly Light	Sample#2379428277749022818	f		screen	Terra Incognita	Masayoshi Ito	JRC_IS42313-20170210_52_E1	Drosophila melanogaster	20x
IS42315	this paper	80D06-p65ADZp in attP40; MKRS/TM6B_VT048854-ZpGdbd in attP2	20170210_52_A3	rubing_itom10_is_screen_review	UAS_Chrimson_Venus_X_0070	A	Wed Mar 08 14:05:08 EST 2017	145052	Fly Light	Sample#2379428275656065122	f		screen	Terra Incognita	Masayoshi Ito	JRC_IS42315-20170210_52_A3	Drosophila melanogaster	20x
IS42316	this paper	80D06-p65ADZp in attP40; MKRS/TM6B_VT060202-ZpGDBD in attP2	20170210_52_A2	rubing_itom10_is_screen_review	UAS_Chrimson_Venus_X_0070	A	Wed Mar 08 14:05:08 EST 2017	145053	Fly Light	Sample#2379428275517653090	f		screen	Terra Incognita	Masayoshi Ito	JRC_IS42316-20170210_52_A2	Drosophila melanogaster	20x
IS42317	this paper	80D06-p65ADZp in attP40; MKRS/TM6B_VT008882-ZpGdbd in attP2	20170210_52_A4	rubing_itom10_is_screen_review	UAS_Chrimson_Venus_X_0070	A	Wed Mar 08 14:05:08 EST 2017	145054	Fly Light	Sample#2379428275798671458	f		screen	Terra Incognita	Masayoshi Ito	JRC_IS42317-20170210_52_A4	Drosophila melanogaster	20x
IS42323	this paper	47G08-p65ADZp / CyO in attP40_VT032776-ZpGdbd in attP2	20170210_54_D3	sterneg_is_screen_review	UAS_Chrimson_Venus_X_0070	A	Wed Mar 01 09:02:26 EST 2017	145079	Fly Light	Sample#2376815385220481122	f		screen	Terra Incognita	Gabriella Sterne	JRC_IS42323-20170210_54_D3	Drosophila melanogaster	20x
IS42328	this paper	47G08-p65ADZp / CyO in attP40_VT045978-ZpGdbd in attP2	20170210_54_D5	sterneg_is_screen_review	UAS_Chrimson_Venus_X_0070	A	Wed Mar 01 09:02:26 EST 2017	145084	Fly Light	Sample#2376815385354698850	f		screen	Terra Incognita	Gabriella Sterne	JRC_IS42328-20170210_54_D5	Drosophila melanogaster	20x
IS42332	this paper	w; 19H09-p65ADZp; MKRS/TM6B_VT017862-ZpGdbd in attP2	20170210_54_E1	sterneg_is_screen_review	UAS_Chrimson_Venus_X_0070	A	Wed Mar 01 09:02:26 EST 2017	145088	Fly Light	Sample#2376815385497305186	f		screen	Terra Incognita	Gabriella Sterne	JRC_IS42332-20170210_54_E1	Drosophila melanogaster	20x
IS42335	this paper	47G08-p65ADZp / CyO in attP40_VT017862-ZpGdbd in attP2	20170210_54_E2	sterneg_is_screen_review	UAS_Chrimson_Venus_X_0070	A	Wed Mar 01 09:02:27 EST 2017	145091	Fly Light	Sample#2376815385631522914	f		screen	Terra Incognita	Gabriella Sterne	JRC_IS42335-20170210_54_E2	Drosophila melanogaster	20x
IS42337	this paper	VT007177-p65ADZp in attP40_50B06-ZpGdbd in attP2	20170210_54_E3	sterneg_is_screen_review	UAS_Chrimson_Venus_X_0070	A	Wed Mar 01 09:02:27 EST 2017	145093	Fly Light	Sample#2376815385782517858	f		screen	Terra Incognita	Gabriella Sterne	JRC_IS42337-20170210_54_E3	Drosophila melanogaster	20x
IS42338	this paper	w; 19H09-p65ADZp; MKRS/TM6B_50B06-ZpGdbd in attP2	20170210_54_E4	sterneg_is_screen_review	UAS_Chrimson_Venus_X_0070	A	Wed Mar 01 09:02:27 EST 2017	145094	Fly Light	Sample#2376815385916735586	f		screen	Terra Incognita	Gabriella Sterne	JRC_IS42338-20170210_54_E4	Drosophila melanogaster	20x
IS42341	this paper	81A05-p65ADZp in attP18_50B06-ZpGdbd in attP2	20170210_54_F1	sterneg_is_screen_review	UAS_Chrimson_Venus_X_0070	A	Wed Mar 01 09:02:27 EST 2017	145097	Fly Light	Sample#2376815386050953314	f		screen	Terra Incognita	Gabriella Sterne	JRC_IS42341-20170210_54_F1	Drosophila melanogaster	20x
IS42345	this paper	47G08-p65ADZp / CyO in attP40_VT041363-ZpGdbd in attP2	20170210_54_F5	sterneg_is_screen_review	UAS_Chrimson_Venus_X_0070	A	Wed Mar 01 09:02:27 EST 2017	145101	Fly Light	Sample#2376815386185171042	f		screen	Terra Incognita	Gabriella Sterne	JRC_IS42345-20170210_54_F5	Drosophila melanogaster	20x
IS42348	this paper	VT037554-p65ADZ in attP40_VT008142-ZpGdbd in attP2	20170210_54_G2	sterneg_is_screen_review	UAS_Chrimson_Venus_X_0070	A	Wed Mar 01 09:02:27 EST 2017	145104	Fly Light	Sample#2376815386319388770	f		screen	Terra Incognita	Gabriella Sterne	JRC_IS42348-20170210_54_G2	Drosophila melanogaster	20x
IS42349	this paper	w; 19H09-p65ADZp; MKRS/TM6B_VT008142-ZpGdbd in attP2	20170210_54_G3	sterneg_is_screen_review	UAS_Chrimson_Venus_X_0070	A	Wed Mar 01 09:02:27 EST 2017	145105	Fly Light	Sample#2376815386453606498	f		screen	Terra Incognita	Gabriella Sterne	JRC_IS42349-20170210_54_G3	Drosophila melanogaster	20x
IS42353	this paper	VT007177-p65ADZp in attP40_47G08-ZpGdbd in attP2	20170210_54_B1	sterneg_is_screen_review	UAS_Chrimson_Venus_X_0070	A	Wed Mar 01 09:02:26 EST 2017	145109	Fly Light	Sample#2376815384142544994	f		screen	Terra Incognita	Gabriella Sterne	JRC_IS42353-20170210_54_B1	Drosophila melanogaster	20x
IS42355	this paper	w; 19H09-p65ADZp; MKRS/TM6B_47G08-ZpGdbd in attP2	20170210_54_B4	sterneg_is_screen_review	UAS_Chrimson_Venus_X_0070	A	Wed Mar 01 09:02:26 EST 2017	145111	Fly Light	Sample#2376815384410980450	f		screen	Terra Incognita	Gabriella Sterne	JRC_IS42355-20170210_54_B4	Drosophila melanogaster	20x
IS42356	this paper	VT041363-p65ADZp in attP40_47G08-ZpGdbd in attP2	20170210_54_B3	sterneg_is_screen_review	UAS_Chrimson_Venus_X_0070	A	Wed Mar 01 09:02:26 EST 2017	145112	Fly Light	Sample#2376815384276762722	f		screen	Terra Incognita	Gabriella Sterne	JRC_IS42356-20170210_54_B3	Drosophila melanogaster	20x
IS42357	this paper	VT008142-p65ADZ in attP40_47G08-ZpGdbd in attP2	20170210_54_C4	sterneg_is_screen_review	UAS_Chrimson_Venus_X_0070	A	Wed Mar 01 09:02:26 EST 2017	145113	Fly Light	Sample#2376815384947851362	f		screen	Terra Incognita	Gabriella Sterne	JRC_IS42357-20170210_54_C4	Drosophila melanogaster	20x
IS42358	this paper	81A05-p65ADZp in attP18_47G08-ZpGdbd in attP2	20170210_54_C5	sterneg_is_screen_review	UAS_Chrimson_Venus_X_0070	A	Wed Mar 01 09:02:26 EST 2017	145114	Fly Light	Sample#2376815385082069090	f		screen	Terra Incognita	Gabriella Sterne	JRC_IS42358-20170210_54_C5	Drosophila melanogaster	20x
IS42363	this paper	VT008142-p65ADZ in attP40_81A05-ZpGdbd in attP2	20170210_54_A1	sterneg_is_screen_review	UAS_Chrimson_Venus_X_0070	A	Wed Mar 01 09:02:26 EST 2017	145119	Fly Light	Sample#2376815383710531682	f		screen	Terra Incognita	Gabriella Sterne	JRC_IS42363-20170210_54_A1	Drosophila melanogaster	20x
IS42366	this paper	VT009152-p65ADZ in attP40_VT057237-ZpGDBD in attP2	20170210_54_A5	sterneg_is_screen_review	UAS_Chrimson_Venus_X_0070	A	Wed Mar 01 09:02:26 EST 2017	145122	Fly Light	Sample#2376815384008327266	f		screen	Terra Incognita	Gabriella Sterne	JRC_IS42366-20170210_54_A5	Drosophila melanogaster	20x
IS42367	this paper	VT043788-p65ADZp in attP40_VT057237-ZpGDBD in attP2	20170210_54_A4	sterneg_is_screen_review	UAS_Chrimson_Venus_X_0070	A	Wed Mar 01 09:02:26 EST 2017	145123	Fly Light	Sample#2376815383869915234	f		screen	Terra Incognita	Gabriella Sterne	JRC_IS42367-20170210_54_A4	Drosophila melanogaster	20x
IS42370	this paper	VT009152-p65ADZ in attP40_VT045978-ZpGdbd in attP2	20170210_54_G6	sterneg_is_screen_review	UAS_Chrimson_Venus_X_0070	A	Wed Mar 01 09:02:27 EST 2017	145126	Fly Light	Sample#2376815386587824226	f		screen	Terra Incognita	Gabriella Sterne	JRC_IS42370-20170210_54_G6	Drosophila melanogaster	20x
IS42371	this paper	VT043788-p65ADZp in attP40_VT045978-ZpGdbd in attP2	20170210_54_H1	sterneg_is_screen_review	UAS_Chrimson_Venus_X_0070	A	Wed Mar 01 09:02:27 EST 2017	145127	Fly Light	Sample#2376815386722041954	f		screen	Terra Incognita	Gabriella Sterne	JRC_IS42371-20170210_54_H1	Drosophila melanogaster	20x
IS42372	this paper	15B01-p65ADZp in VK00027_VT045978-ZpGdbd in attP2	20170210_54_H2	sterneg_is_screen_review	UAS_Chrimson_Venus_X_0070	A	Wed Mar 01 09:02:27 EST 2017	145128	Fly Light	Sample#2376815386856259682	f		screen	Terra Incognita	Gabriella Sterne	JRC_IS42372-20170210_54_H2	Drosophila melanogaster	20x
IS42375	this paper	15B01-p65ADZp in VK00027_VT006412-ZpGdbd in attP2	20170210_54_H5	sterneg_is_screen_review	UAS_Chrimson_Venus_X_0070	A	Wed Mar 01 09:02:27 EST 2017	145131	Fly Light	Sample#2376815386990477410	f		screen	Terra Incognita	Gabriella Sterne	JRC_IS42375-20170210_54_H5	Drosophila melanogaster	20x
IS42376	this paper	VT006412-p65ADZp in attP40_VT009152-ZpGdbd in attP2	20170210_54_H6	sterneg_is_screen_review	UAS_Chrimson_Venus_X_0070	A	Wed Mar 01 09:02:27 EST 2017	145132	Fly Light	Sample#2376815387124695138	f		screen	Terra Incognita	Gabriella Sterne	JRC_IS42376-20170210_54_H6	Drosophila melanogaster	20x
IS42377	this paper	VT043788-p65ADZp in attP40_VT009152-ZpGdbd in attP2	20170210_54_I1	sterneg_is_screen_review	UAS_Chrimson_Venus_X_0070	A	Wed Mar 01 09:02:27 EST 2017	145133	Fly Light	Sample#2376815387258912866	f		screen	Terra Incognita	Gabriella Sterne	JRC_IS42377-20170210_54_I1	Drosophila melanogaster	20x
IS42379	this paper	VT006412-p65ADZp in attP40_VT043788-ZpGdbd in attP2	20170210_54_B6	sterneg_is_screen_review	UAS_Chrimson_Venus_X_0070	A	Wed Mar 01 09:02:26 EST 2017	145135	Fly Light	Sample#2376815384545198178	f		screen	Terra Incognita	Gabriella Sterne	JRC_IS42379-20170210_54_B6	Drosophila melanogaster	20x
IS42380	this paper	VT009152-p65ADZ in attP40_VT043788-ZpGdbd in attP2	20170210_54_C3	sterneg_is_screen_review	UAS_Chrimson_Venus_X_0070	A	Wed Mar 01 09:02:26 EST 2017	145136	Fly Light	Sample#2376815384813633634	f		screen	Terra Incognita	Gabriella Sterne	JRC_IS42380-20170210_54_C3	Drosophila melanogaster	20x
IS42381	this paper	15B01-p65ADZp in VK00027_VT043788-ZpGdbd in attP2	20170210_54_C2	sterneg_is_screen_review	UAS_Chrimson_Venus_X_0070	A	Wed Mar 01 09:02:26 EST 2017	145137	Fly Light	Sample#2376815384679415906	f		screen	Terra Incognita	Gabriella Sterne	JRC_IS42381-20170210_54_C2	Drosophila melanogaster	20x
IS42383	this paper	VT043788-p65ADZp in attP40_15B01-ZpGdbd in attP2	20170210_54_I3	sterneg_is_screen_review	UAS_Chrimson_Venus_X_0070	A	Wed Mar 01 09:02:27 EST 2017	145139	Fly Light	Sample#2376815387397324898	f		screen	Terra Incognita	Gabriella Sterne	JRC_IS42383-20170210_54_I3	Drosophila melanogaster	20x
IS42384	this paper	VT063635-p65ADZp in attP40_10G03-ZpGdbd in attP2	20170217_44_B6	ditp_is_screen_review	UAS_Chrimson_Venus_X_0070	A01	Fri Mar 17 15:41:36 EDT 2017	145154	Fly Light	Sample#2382698944405700706	f		screen	Descending Interneuron	Erica Ehrhardt	JRC_IS42384-20170217_44_B6	Drosophila melanogaster	20x
IS42385	this paper	VT014349-p65ADZ in attP40_11C01-ZpGDBD in attP2	20170217_44_B5	ditp_is_screen_review	UAS_Chrimson_Venus_X_0070	A01	Fri Mar 17 15:41:36 EDT 2017	145155	Fly Light	Sample#2382698944284065890	f		screen	Descending Interneuron	Erica Ehrhardt	JRC_IS42385-20170217_44_B5	Drosophila melanogaster	20x
IS42387	this paper	VT060731-p65ADZp in attP40_94D12-ZpGdbd in attP2	20170217_42_A6	ditp_is_screen_review	UAS_Chrimson_Venus_X_0070	A01	Fri Mar 17 14:31:18 EDT 2017	145157	Fly Light	Sample#2382681253196333154	f		screen	Descending Interneuron	Erica Ehrhardt	JRC_IS42387-20170217_42_A6	Drosophila melanogaster	20x
IS42388	this paper	VT062088-p65ADZp in attP40_11C01-ZpGDBD in attP2	20170217_42_B5	ditp_is_screen_review	UAS_Chrimson_Venus_X_0070	A01	Fri Mar 17 14:31:18 EDT 2017	145158	Fly Light	Sample#2382681253447991394	f		screen	Descending Interneuron	Erica Ehrhardt	JRC_IS42388-20170217_42_B5	Drosophila melanogaster	20x
IS42389	this paper	VT013612-p65ADZp in attP40_11C01-ZpGDBD in attP2	20170217_42_D3	ditp_is_screen_review	UAS_Chrimson_Venus_X_0070	A01	Tue Mar 28 08:31:33 EDT 2017	145159	Fly Light	Sample#2386576985544458338	f		screen	Descending Interneuron	Erica Ehrhardt	JRC_IS42389-20170217_42_D3	Drosophila melanogaster	20x
IS42390	this paper	VT031392-p65ADZp in attP40_VT008973-ZpGdbd in attP2	20170217_42_A3	ditp_is_screen_review	UAS_Chrimson_Venus_X_0070	A01	Fri Mar 17 14:31:18 EDT 2017	145160	Fly Light	Sample#2382681252944674914	f		screen	Descending Interneuron	Erica Ehrhardt	JRC_IS42390-20170217_42_A3	Drosophila melanogaster	20x
IS42391	this paper	VT036302-p65ADZp in attP40_VT042740-ZpGDBD in attP2	20170217_43_C5	ditp_is_screen_review	UAS_Chrimson_Venus_X_0070	A01	Fri Mar 17 15:37:05 EDT 2017	145161	Fly Light	Sample#2382697805945765986	f		screen	Descending Interneuron	Erica Ehrhardt	JRC_IS42391-20170217_43_C5	Drosophila melanogaster	20x
IS42396	this paper	VT041298-p65ADZ in attP40_VT012290-ZpGdbd in attP2	20170217_43_F4	ditp_is_screen_review	UAS_Chrimson_Venus_X_0070	A01	Fri Mar 17 15:37:05 EDT 2017	145166	Fly Light	Sample#2382697806797209698	f		screen	Descending Interneuron	Erica Ehrhardt	JRC_IS42396-20170217_43_F4	Drosophila melanogaster	20x
IS42406	this paper	VT043294-p65ADZp in attP40_VT063548-ZpGdbd in attP2	20170217_44_H6	ditp_is_screen_review	UAS_Chrimson_Venus_X_0070	A01	Fri Mar 17 15:41:37 EDT 2017	145176	Fly Light	Sample#2382698947006169186	f		screen	Descending Interneuron	Erica Ehrhardt	JRC_IS42406-20170217_44_H6	Drosophila melanogaster	20x
IS42407	this paper	VT043294-p65ADZp in attP40_VT006869-ZpGDBD in attP2	20170217_44_A5	ditp_is_screen_review	UAS_Chrimson_Venus_X_0070	A01	Fri Mar 17 15:41:36 EDT 2017	145177	Fly Light	Sample#2382698943793332322	f		screen	Descending Interneuron	Erica Ehrhardt	JRC_IS42407-20170217_44_A5	Drosophila melanogaster	20x
IS42412	this paper	VT043294-p65ADZp in attP40_87G07-ZpGdbd in attP2	20170217_44_B2	ditp_is_screen_review	UAS_Chrimson_Venus_X_0070	A01	Fri Mar 17 15:41:36 EDT 2017	145182	Fly Light	Sample#2382698944036601954	f		screen	Descending Interneuron	Erica Ehrhardt	JRC_IS42412-20170217_44_B2	Drosophila melanogaster	20x
IS42414	this paper	VT040574-p65ADZp in attP40_HAV5; CyO/Sco; 39E01-ZpGDBD in attP2	20170217_42_D2	ditp_is_screen_review	UAS_Chrimson_Venus_X_0070	A01	Fri Mar 17 14:31:18 EDT 2017	145184	Fly Light	Sample#2382681253821284450	f		screen	Descending Interneuron	Erica Ehrhardt	JRC_IS42414-20170217_42_D2	Drosophila melanogaster	20x
IS42419	this paper	11D03-p65ADZp in attP40_VT027104-ZpGdbd in attP2	20170217_43_E6	ditp_is_screen_review	UAS_Chrimson_Venus_X_0070	A01	Fri Mar 17 15:37:05 EDT 2017	145189	Fly Light	Sample#2382697806558134370	f		screen	Descending Interneuron	Erica Ehrhardt	JRC_IS42419-20170217_43_E6	Drosophila melanogaster	20x
IS42425	this paper	12C07-p65ADZp in attP40_76H04-ZpGDBD in attP2	20170217_43_G1	ditp_is_screen_review	UAS_Chrimson_Venus_X_0070	A01	Fri Mar 17 15:37:05 EDT 2017	145195	Fly Light	Sample#2382697807157919842	f		screen	Descending Interneuron	Erica Ehrhardt	JRC_IS42425-20170217_43_G1	Drosophila melanogaster	20x
IS42428	this paper	w; 14B02-p65ADZp; MKRS/TM6B_VT025392-ZpGdbd in attP2	20170217_44_F5	ditp_is_screen_review	UAS_Chrimson_Venus_X_0070	A01	Fri Mar 17 15:41:37 EDT 2017	145198	Fly Light	Sample#2382698945768849506	f		screen	Descending Interneuron	Erica Ehrhardt	JRC_IS42428-20170217_44_F5	Drosophila melanogaster	20x
IS42431	this paper	w; 14B02-p65ADZp; MKRS/TM6B_23B05-ZpGdbd in attP2	20170217_44_C2	ditp_is_screen_review	UAS_Chrimson_Venus_X_0070	A01	Fri Mar 17 15:41:36 EDT 2017	145201	Fly Light	Sample#2382698944531529826	f		screen	Descending Interneuron	Erica Ehrhardt	JRC_IS42431-20170217_44_C2	Drosophila melanogaster	20x
IS42434	this paper	w; 14B02-p65ADZp; MKRS/TM6B_47G11-ZpGdbd in attP2	20170217_42_D1	ditp_is_screen_review	UAS_Chrimson_Venus_X_0070	A01	Fri Mar 17 14:31:18 EDT 2017	145204	Fly Light	Sample#2382681253695455330	f		screen	Descending Interneuron	Erica Ehrhardt	JRC_IS42434-20170217_42_D1	Drosophila melanogaster	20x
IS42438	this paper	22H01-p65ADZp in attP40; MKRS/TM6B_HAV5; CyO/Sco; 21B02-ZpGDBD in attP2	20170217_44_H1	ditp_is_screen_review	UAS_Chrimson_Venus_X_0070	A01	Fri Mar 17 15:41:37 EDT 2017	145208	Fly Light	Sample#2382698946511241314	f		screen	Descending Interneuron	Erica Ehrhardt	JRC_IS42438-20170217_44_H1	Drosophila melanogaster	20x
IS42438	this paper	22H01-p65ADZp in attP40; MKRS/TM6B_HAV5; CyO/Sco; 21B02-ZpGDBD in attP2	20201211_44_A3	wangk11_is_screen_review	UAS_Chrimson_Venus_X_0070	A01	Thu Jan 21 14:42:32 EST 2021	218559	Fly Light	Sample#2892216517187862626	m		screen	Dickson	Kaiyu Wang	JRC_IS42438-20201211_44_A3	Drosophila melanogaster	20x
IS42439	this paper	22H01-p65ADZp in attP40; MKRS/TM6B_95F12-ZpGDBD in attP2	20170217_44_E2	ditp_is_screen_review	UAS_Chrimson_Venus_X_0070	A01	Fri Mar 17 15:41:36 EDT 2017	145210	Fly Light	Sample#2382698945143898210	f		screen	Descending Interneuron	Erica Ehrhardt	JRC_IS42439-20170217_44_E2	Drosophila melanogaster	20x
IS42440	this paper	23B05-p65ADZp in attP18_VT041298-ZpGdbd in attP2	20170217_43_B6	ditp_is_screen_review	UAS_Chrimson_Venus_X_0070	A01	Fri Mar 17 15:37:05 EDT 2017	145211	Fly Light	Sample#2382697805698302050	f		screen	Descending Interneuron	Erica Ehrhardt	JRC_IS42440-20170217_43_B6	Drosophila melanogaster	20x
IS42441	this paper	w; 23B09-p65ADZp; MKRS/ TM6B_VT008681-ZpGdbd in attP2	20170217_43_F1	ditp_is_screen_review	UAS_Chrimson_Venus_X_0070	A01	Fri Mar 17 15:37:05 EDT 2017	145212	Fly Light	Sample#2382697806675574882	f		screen	Descending Interneuron	Erica Ehrhardt	JRC_IS42441-20170217_43_F1	Drosophila melanogaster	20x
IS42442	this paper	w; 23B09-p65ADZp; MKRS/ TM6B_HAV5; CyO/Sco; 21B02-ZpGDBD in attP2	20170217_44_G6	ditp_is_screen_review	UAS_Chrimson_Venus_X_0070	A01	Fri Mar 17 15:41:37 EDT 2017	145213	Fly Light	Sample#2382698946385412194	f		screen	Descending Interneuron	Erica Ehrhardt	JRC_IS42442-20170217_44_G6	Drosophila melanogaster	20x
IS42443	this paper	w; 23B09-p65ADZp; MKRS/ TM6B_95F12-ZpGDBD in attP2	20170217_43_A5	ditp_is_screen_review	UAS_Chrimson_Venus_X_0070	A01	Tue Mar 28 08:35:46 EDT 2017	145214	Fly Light	Sample#2386578045059203170	f		screen	Descending Interneuron	Erica Ehrhardt	JRC_IS42443-20170217_43_A5	Drosophila melanogaster	20x
IS42446	this paper	26B04-p65ADZp in attP40_39H12-ZpGdbd in attP2	20170217_43_C6	ditp_is_screen_review	UAS_Chrimson_Venus_X_0070	A01	Fri Mar 17 15:37:05 EDT 2017	145217	Fly Light	Sample#2382697806067400802	f		screen	Descending Interneuron	Erica Ehrhardt	JRC_IS42446-20170217_43_C6	Drosophila melanogaster	20x
IS42447	this paper	26B04-p65ADZp in attP40_76H04-ZpGDBD in attP2	20170217_43_D1	ditp_is_screen_review	UAS_Chrimson_Venus_X_0070	A01	Fri Mar 17 15:37:05 EDT 2017	145218	Fly Light	Sample#2382697806193229922	f		screen	Descending Interneuron	Erica Ehrhardt	JRC_IS42447-20170217_43_D1	Drosophila melanogaster	20x
IS42451	this paper	31H10-p65ADZp in attP40_39H12-ZpGdbd in attP2	20170217_44_D5	ditp_is_screen_review	UAS_Chrimson_Venus_X_0070	A01	Fri Mar 17 15:41:36 EDT 2017	145222	Fly Light	Sample#2382698945022263394	f		screen	Descending Interneuron	Erica Ehrhardt	JRC_IS42451-20170217_44_D5	Drosophila melanogaster	20x
IS42453	this paper	38H01-p65ADZp in attP40_VT060731-ZpGDBD in attP2	20170217_44_E5	ditp_is_screen_review	UAS_Chrimson_Venus_X_0070	A01	Fri Mar 17 15:41:37 EDT 2017	145224	Fly Light	Sample#2382698945517191266	f		screen	Descending Interneuron	Erica Ehrhardt	JRC_IS42453-20170217_44_E5	Drosophila melanogaster	20x
IS42454	this paper	38H01-p65ADZp in attP40_VT019306-ZpGdbd in attP2	20170217_44_A4	ditp_is_screen_review	UAS_Chrimson_Venus_X_0070	A01	Fri Mar 17 15:41:36 EDT 2017	145225	Fly Light	Sample#2382698943671697506	f		screen	Descending Interneuron	Erica Ehrhardt	JRC_IS42454-20170217_44_A4	Drosophila melanogaster	20x
IS42456	this paper	39E01-p65ADZp in attP40; MKRS/TM6B_VT014480-ZpGDBD in attP2	20170217_44_C5	ditp_is_screen_review	UAS_Chrimson_Venus_X_0070	A01	Fri Mar 17 15:41:36 EDT 2017	145227	Fly Light	Sample#2382698944653164642	f		screen	Descending Interneuron	Erica Ehrhardt	JRC_IS42456-20170217_44_C5	Drosophila melanogaster	20x
IS42459	this paper	39E01-p65ADZp in attP40; MKRS/TM6B_12C07-ZpGDBD in attP2	20170217_44_D1	ditp_is_screen_review	UAS_Chrimson_Venus_X_0070	A01	Fri Mar 17 15:41:36 EDT 2017	145230	Fly Light	Sample#2382698944778993762	f		screen	Descending Interneuron	Erica Ehrhardt	JRC_IS42459-20170217_44_D1	Drosophila melanogaster	20x
IS42460	this paper	39E01-p65ADZp in attP40; MKRS/TM6B_39H12-ZpGdbd in attP2	20170217_43_F6	ditp_is_screen_review	UAS_Chrimson_Venus_X_0070	A01	Fri Mar 17 15:37:05 EDT 2017	145231	Fly Light	Sample#2382697807036285026	f		screen	Descending Interneuron	Erica Ehrhardt	JRC_IS42460-20170217_43_F6	Drosophila melanogaster	20x
IS42461	this paper	39E01-p65ADZp in attP40; MKRS/TM6B_56B12-ZpGdbd in attP2	20170217_44_E4	ditp_is_screen_review	UAS_Chrimson_Venus_X_0070	A01	Fri Mar 17 15:41:36 EDT 2017	145232	Fly Light	Sample#2382698945391362146	f		screen	Descending Interneuron	Erica Ehrhardt	JRC_IS42461-20170217_44_E4	Drosophila melanogaster	20x
IS42463	this paper	w; 41A07-p65ADZp; MKRS/TM6B_11C01-ZpGDBD in attP2	20170217_42_A1	ditp_is_screen_review	UAS_Chrimson_Venus_X_0070	A01	Fri Mar 17 14:31:18 EDT 2017	145234	Fly Light	Sample#2382681252797874274	f		screen	Descending Interneuron	Erica Ehrhardt	JRC_IS42463-20170217_42_A1	Drosophila melanogaster	20x
IS42464	this paper	41G04-p65ADZp in attP40_VT014480-ZpGDBD in attP2	20170217_44_B1	ditp_is_screen_review	UAS_Chrimson_Venus_X_0070	A01	Fri Mar 17 15:41:36 EDT 2017	145235	Fly Light	Sample#2382698943914967138	f		screen	Descending Interneuron	Erica Ehrhardt	JRC_IS42464-20170217_44_B1	Drosophila melanogaster	20x
IS42465	this paper	41G04-p65ADZp in attP40_VT050239-ZpGDBD in attP2	20170217_44_D2	ditp_is_screen_review	UAS_Chrimson_Venus_X_0070	A01	Fri Mar 17 15:41:36 EDT 2017	145236	Fly Light	Sample#2382698944900628578	f		screen	Descending Interneuron	Erica Ehrhardt	JRC_IS42465-20170217_44_D2	Drosophila melanogaster	20x
IS42466	this paper	41G04-p65ADZp in attP40_12C07-ZpGDBD in attP2	20170217_44_B3	ditp_is_screen_review	UAS_Chrimson_Venus_X_0070	A01	Fri Mar 17 15:41:36 EDT 2017	145237	Fly Light	Sample#2382698944162431074	f		screen	Descending Interneuron	Erica Ehrhardt	JRC_IS42466-20170217_44_B3	Drosophila melanogaster	20x
IS42467	this paper	41G04-p65ADZp in attP40_30C01-ZpGdbd in attP2	20170217_44_E6	ditp_is_screen_review	UAS_Chrimson_Venus_X_0070	A01	Fri Mar 17 15:41:37 EDT 2017	145238	Fly Light	Sample#2382698945643020386	f		screen	Descending Interneuron	Erica Ehrhardt	JRC_IS42467-20170217_44_E6	Drosophila melanogaster	20x
IS42469	this paper	41G04-p65ADZp in attP40_73C07-ZpGDBD in attP2	20170217_44_E3	ditp_is_screen_review	UAS_Chrimson_Venus_X_0070	A01	Fri Mar 17 15:41:36 EDT 2017	145240	Fly Light	Sample#2382698945269727330	f		screen	Descending Interneuron	Erica Ehrhardt	JRC_IS42469-20170217_44_E3	Drosophila melanogaster	20x
IS42474	this paper	w; 64E06-p65ADZp; MKRS/TM6B_VT017663-ZpGdbd in attP2	20170217_44_J4	ditp_is_screen_review	UAS_Chrimson_Venus_X_0070	A01	Fri Mar 17 15:41:37 EDT 2017	145245	Fly Light	Sample#2382698947375267938	f		screen	Descending Interneuron	Erica Ehrhardt	JRC_IS42474-20170217_44_J4	Drosophila melanogaster	20x
IS42476	this paper	w; 64E06-p65ADZp; MKRS/TM6B_VT006460-ZpGDBD in attP2	20170217_44_F6	ditp_is_screen_review	UAS_Chrimson_Venus_X_0070	A01	Fri Mar 17 15:41:37 EDT 2017	145247	Fly Light	Sample#2382698945890484322	f		screen	Descending Interneuron	Erica Ehrhardt	JRC_IS42476-20170217_44_F6	Drosophila melanogaster	20x
IS42480	this paper	w; 64E06-p65ADZp; MKRS/TM6B_12C07-ZpGDBD in attP2	20170217_44_G3	ditp_is_screen_review	UAS_Chrimson_Venus_X_0070	A01	Fri Mar 17 15:41:37 EDT 2017	145251	Fly Light	Sample#2382698946137948258	f		screen	Descending Interneuron	Erica Ehrhardt	JRC_IS42480-20170217_44_G3	Drosophila melanogaster	20x
IS42484	this paper	72D06-p65ADZp in attP40_70F05-ZpGdbd in attP2	20170217_44_H5	ditp_is_screen_review	UAS_Chrimson_Venus_X_0070	A01	Fri Mar 17 15:41:37 EDT 2017	145255	Fly Light	Sample#2382698946884534370	f		screen	Descending Interneuron	Erica Ehrhardt	JRC_IS42484-20170217_44_H5	Drosophila melanogaster	20x
IS42485	this paper	72D06-p65ADZp in attP40_93B07-ZpGdbd in attP2	20170217_42_B2	ditp_is_screen_review	UAS_Chrimson_Venus_X_0070	A01	Tue Mar 28 08:31:33 EDT 2017	145256	Fly Light	Sample#2386576985380880482	f		screen	Descending Interneuron	Erica Ehrhardt	JRC_IS42485-20170217_42_B2	Drosophila melanogaster	20x
IS42486	this paper	72G03-p65ADZp in attP40_VT048567-ZpGdbd in attP2	20170217_44_G2	ditp_is_screen_review	UAS_Chrimson_Venus_X_0070	A01	Fri Mar 17 15:41:37 EDT 2017	145257	Fly Light	Sample#2382698946016313442	f		screen	Descending Interneuron	Erica Ehrhardt	JRC_IS42486-20170217_44_G2	Drosophila melanogaster	20x
IS42488	this paper	72G03-p65ADZp in attP40_92C07-ZpGdbd in attP2	20170217_43_D6	ditp_is_screen_review	UAS_Chrimson_Venus_X_0070	A01	Fri Mar 17 15:37:05 EDT 2017	145259	Fly Light	Sample#2382697806310670434	f		screen	Descending Interneuron	Erica Ehrhardt	JRC_IS42488-20170217_43_D6	Drosophila melanogaster	20x
IS42489	this paper	79H05-p65ADZp in attP40_VT005525-ZpGDBD in attP2	20170217_42_A5	ditp_is_screen_review	UAS_Chrimson_Venus_X_0070	A01	Fri Mar 17 14:31:18 EDT 2017	145260	Fly Light	Sample#2382681253070504034	f		screen	Descending Interneuron	Erica Ehrhardt	JRC_IS42489-20170217_42_A5	Drosophila melanogaster	20x
IS42491	this paper	82C05-p65ADZp in attP40_VT021373-ZpGDBD in attP2	20170217_44_H2	ditp_is_screen_review	UAS_Chrimson_Venus_X_0070	A01	Fri Mar 17 15:41:37 EDT 2017	145262	Fly Light	Sample#2382698946632876130	f		screen	Descending Interneuron	Erica Ehrhardt	JRC_IS42491-20170217_44_H2	Drosophila melanogaster	20x
IS42492	this paper	82C05-p65ADZp in attP40_66B05-ZpGdbd in attP2	20170217_44_H4	ditp_is_screen_review	UAS_Chrimson_Venus_X_0070	A01	Fri Mar 17 15:41:37 EDT 2017	145263	Fly Light	Sample#2382698946758705250	f		screen	Descending Interneuron	Erica Ehrhardt	JRC_IS42492-20170217_44_H4	Drosophila melanogaster	20x
IS42493	this paper	92A09-p65ADZp in attP40; MKRS/TM6B_VT031084-ZpGdbd in attP2	20170217_42_B4	ditp_is_screen_review	UAS_Chrimson_Venus_X_0070	A01	Fri Mar 17 14:31:18 EDT 2017	145264	Fly Light	Sample#2382681253322162274	f		screen	Descending Interneuron	Erica Ehrhardt	JRC_IS42493-20170217_42_B4	Drosophila melanogaster	20x
IS42494	this paper	92A09-p65ADZp in attP40; MKRS/TM6B_VT012290-ZpGdbd in attP2	20170217_43_C4	ditp_is_screen_review	UAS_Chrimson_Venus_X_0070	A01	Fri Mar 17 15:37:05 EDT 2017	145265	Fly Light	Sample#2382697805824131170	f		screen	Descending Interneuron	Erica Ehrhardt	JRC_IS42494-20170217_43_C4	Drosophila melanogaster	20x
IS42495	this paper	92C07-p65ADZp in attP40; MKRS/TM6B_VT022268-ZpGdbd in attP2	20170217_43_F5	ditp_is_screen_review	UAS_Chrimson_Venus_X_0070	A01	Fri Mar 17 15:37:05 EDT 2017	145266	Fly Light	Sample#2382697806914650210	f		screen	Descending Interneuron	Erica Ehrhardt	JRC_IS42495-20170217_43_F5	Drosophila melanogaster	20x
IS42497	this paper	94D12-p65ADZp in attP40_VT019306-ZpGdbd in attP2	20170217_44_A3	ditp_is_screen_review	UAS_Chrimson_Venus_X_0070	A01	Fri Mar 17 15:41:36 EDT 2017	145268	Fly Light	Sample#2382698943545868386	f		screen	Descending Interneuron	Erica Ehrhardt	JRC_IS42497-20170217_44_A3	Drosophila melanogaster	20x
IS42498	this paper	95F12-p65ADZp in attP40_HAV5; CyO/Sco; 21B02-ZpGDBD in attP2	20170217_44_G5	ditp_is_screen_review	UAS_Chrimson_Venus_X_0070	A01	Fri Mar 17 15:41:37 EDT 2017	145269	Fly Light	Sample#2382698946263777378	f		screen	Descending Interneuron	Erica Ehrhardt	JRC_IS42498-20170217_44_G5	Drosophila melanogaster	20x
IS42499	this paper	09F12-p65ADZp; MKRS/TM6B_87G07-ZpGdbd in attP2	20170217_42_C6	ditp_is_screen_review	UAS_Chrimson_Venus_X_0070	A01	Fri Mar 17 14:31:18 EDT 2017	145270	Fly Light	Sample#2382681253569626210	f		screen	Descending Interneuron	Erica Ehrhardt	JRC_IS42499-20170217_42_C6	Drosophila melanogaster	20x
IS42520	this paper	VT046782-p65ADZp in attP40_VT033647-ZpGDBD in attP2	20180817_44_F1	ditp_is_screen_review	UAS_Chrimson_Venus_X_0070	A01	Fri Sep 14 11:44:51 EDT 2018	176597	Fly Light	Sample#2580503138679128162	f		screen	Descending Interneuron	Shigehiro Namiki	JRC_IS42520-20180817_44_F1	Drosophila melanogaster	20x
IS42640	this paper	VT000608-p65ADZp in JK22C_VT019732-ZpGdbd in attP2	20170210_51_J6	goldammerj_is_screen_review	UAS_Chrimson_Venus_X_0070	A	Wed Mar 01 10:05:58 EST 2017	145529	Fly Light	Sample#2376831371235557474	f		screen	Terra Incognita	Jens Goldammer	JRC_IS42640-20170210_51_J6	Drosophila melanogaster	20x
IS42641	this paper	VT000608-p65ADZp in JK22C_VT000269-ZpGdbd in attP2	20170210_51_J3	goldammerj_is_screen_review	UAS_Chrimson_Venus_X_0070	A	Wed Mar 01 10:05:58 EST 2017	145530	Fly Light	Sample#2376831370761601122	f		screen	Terra Incognita	Jens Goldammer	JRC_IS42641-20170210_51_J3	Drosophila melanogaster	20x
IS42642	this paper	VT000608-p65ADZp in JK22C_VT063200-ZpGdbd in attP2	20170210_51_J4	goldammerj_is_screen_review	UAS_Chrimson_Venus_X_0070	A	Wed Mar 01 10:05:58 EST 2017	145531	Fly Light	Sample#2376831370916790370	f		screen	Terra Incognita	Jens Goldammer	JRC_IS42642-20170210_51_J4	Drosophila melanogaster	20x
IS42643	this paper	VT000608-p65ADZp in JK22C_VT037539-ZpGdbd in attP2	20170210_51_J5	goldammerj_is_screen_review	UAS_Chrimson_Venus_X_0070	A	Wed Mar 01 10:05:58 EST 2017	145532	Fly Light	Sample#2376831371076173922	f		screen	Terra Incognita	Jens Goldammer	JRC_IS42643-20170210_51_J5	Drosophila melanogaster	20x
IS42644	this paper	VT000608-p65ADZp in JK22C_28E01-ZpGdbd in attP2	20170210_51_C4	goldammerj_is_screen_review	UAS_Chrimson_Venus_X_0070	A	Wed Mar 01 10:05:57 EST 2017	145533	Fly Light	Sample#2376831366521159778	f		screen	Terra Incognita	Jens Goldammer	JRC_IS42644-20170210_51_C4	Drosophila melanogaster	20x
IS42645	this paper	VT000608-p65ADZp in JK22C_92D05-ZpGdbd in attP2	20170210_51_J2	goldammerj_is_screen_review	UAS_Chrimson_Venus_X_0070	A	Wed Mar 01 10:05:58 EST 2017	145534	Fly Light	Sample#2376831370606411874	f		screen	Terra Incognita	Jens Goldammer	JRC_IS42645-20170210_51_J2	Drosophila melanogaster	20x
IS42646	this paper	VT040042-p65ADZp in attP40_VT008663-ZpGDBD in attP2	20170210_51_B4	goldammerj_is_screen_review	UAS_Chrimson_Venus_X_0070	A	Wed Mar 01 10:05:57 EST 2017	145535	Fly Light	Sample#2376831366055592034	f		screen	Terra Incognita	Jens Goldammer	JRC_IS42646-20170210_51_B4	Drosophila melanogaster	20x
IS42647	this paper	VT040042-p65ADZp in attP40_VT044164-ZpGdbd in attP2	20170210_51_B2	goldammerj_is_screen_review	UAS_Chrimson_Venus_X_0070	A	Wed Mar 01 10:05:57 EST 2017	145536	Fly Light	Sample#2376831365900402786	f		screen	Terra Incognita	Jens Goldammer	JRC_IS42647-20170210_51_B2	Drosophila melanogaster	20x
IS42649	this paper	VT058723-p65ADZp in attP40_VT040042-ZpGDBD in attP2	20170210_51_A6	goldammerj_is_screen_review	UAS_Chrimson_Venus_X_0070	A	Wed Mar 01 10:05:56 EST 2017	145538	Fly Light	Sample#2376831365590024290	f		screen	Terra Incognita	Jens Goldammer	JRC_IS42649-20170210_51_A6	Drosophila melanogaster	20x
IS42650	this paper	VT058723-p65ADZp in attP40_VT008663-ZpGDBD in attP2	20170210_51_A4	goldammerj_is_screen_review	UAS_Chrimson_Venus_X_0070	A	Wed Mar 01 10:05:56 EST 2017	145539	Fly Light	Sample#2376831365279645794	f		screen	Terra Incognita	Jens Goldammer	JRC_IS42650-20170210_51_A4	Drosophila melanogaster	20x
IS42651	this paper	VT058723-p65ADZp in attP40_VT044164-ZpGdbd in attP2	20170210_51_A5	goldammerj_is_screen_review	UAS_Chrimson_Venus_X_0070	A	Wed Mar 01 10:05:56 EST 2017	145540	Fly Light	Sample#2376831365434835042	f		screen	Terra Incognita	Jens Goldammer	JRC_IS42651-20170210_51_A5	Drosophila melanogaster	20x
IS42652	this paper	VT058723-p65ADZp in attP40_70C01-ZpGdbd in attP2	20170210_51_B1	goldammerj_is_screen_review	UAS_Chrimson_Venus_X_0070	A	Wed Mar 01 10:05:56 EST 2017	145541	Fly Light	Sample#2376831365745213538	f		screen	Terra Incognita	Jens Goldammer	JRC_IS42652-20170210_51_B1	Drosophila melanogaster	20x
IS42653	this paper	VT004435-p65ADZp in attP40_13E12-ZpGdbd in attP2	20170210_51_I3	goldammerj_is_screen_review	UAS_Chrimson_Venus_X_0070	A	Wed Mar 01 10:05:58 EST 2017	145542	Fly Light	Sample#2376831370132455522	f		screen	Terra Incognita	Jens Goldammer	JRC_IS42653-20170210_51_I3	Drosophila melanogaster	20x
IS42655	this paper	VT008663-p65ADZp in attP40_VT040042-ZpGDBD in attP2	20170210_51_A2	goldammerj_is_screen_review	UAS_Chrimson_Venus_X_0070	A	Wed Mar 01 10:05:56 EST 2017	145544	Fly Light	Sample#2376831364969267298	f		screen	Terra Incognita	Jens Goldammer	JRC_IS42655-20170210_51_A2	Drosophila melanogaster	20x
IS42656	this paper	VT008663-p65ADZp in attP40_VT044164-ZpGdbd in attP2	20170210_51_A1	goldammerj_is_screen_review	UAS_Chrimson_Venus_X_0070	A	Wed Mar 01 10:05:56 EST 2017	145545	Fly Light	Sample#2376831364801495138	f		screen	Terra Incognita	Jens Goldammer	JRC_IS42656-20170210_51_A1	Drosophila melanogaster	20x
IS42657	this paper	VT008663-p65ADZp in attP40_70C01-ZpGdbd in attP2	20170210_51_A3	goldammerj_is_screen_review	UAS_Chrimson_Venus_X_0070	A	Wed Mar 01 10:05:56 EST 2017	145546	Fly Light	Sample#2376831365124456546	f		screen	Terra Incognita	Jens Goldammer	JRC_IS42657-20170210_51_A3	Drosophila melanogaster	20x
IS42658	this paper	VT044164-p65ADZp in attP40_VT040042-ZpGDBD in attP2	20170210_51_D1	goldammerj_is_screen_review	UAS_Chrimson_Venus_X_0070	A	Wed Mar 01 10:05:57 EST 2017	145547	Fly Light	Sample#2376831366990921826	f		screen	Terra Incognita	Jens Goldammer	JRC_IS42658-20170210_51_D1	Drosophila melanogaster	20x
IS42659	this paper	VT044164-p65ADZp in attP40_VT058723-ZpGdbd in attP2	20170210_51_C5	goldammerj_is_screen_review	UAS_Chrimson_Venus_X_0070	A	Wed Mar 01 10:05:57 EST 2017	145548	Fly Light	Sample#2376831366676349026	f		screen	Terra Incognita	Jens Goldammer	JRC_IS42659-20170210_51_C5	Drosophila melanogaster	20x
IS42661	this paper	VT044164-p65ADZp in attP40_70C01-ZpGdbd in attP2	20170210_51_C6	goldammerj_is_screen_review	UAS_Chrimson_Venus_X_0070	A	Wed Mar 01 10:05:57 EST 2017	145550	Fly Light	Sample#2376831366835732578	f		screen	Terra Incognita	Jens Goldammer	JRC_IS42661-20170210_51_C6	Drosophila melanogaster	20x
IS42662	this paper	VT000269-p65ADZ in attP40_VT000608-ZpGdbd in attP2	20170210_51_H3	goldammerj_is_screen_review	UAS_Chrimson_Venus_X_0070	A	Wed Mar 01 10:05:57 EST 2017	145551	Fly Light	Sample#2376831369339732066	f		screen	Terra Incognita	Jens Goldammer	JRC_IS42662-20170210_51_H3	Drosophila melanogaster	20x
IS42663	this paper	VT000269-p65ADZ in attP40_VT019732-ZpGdbd in attP2	20170210_51_H2	goldammerj_is_screen_review	UAS_Chrimson_Venus_X_0070	A	Wed Mar 01 10:05:57 EST 2017	145552	Fly Light	Sample#2376831369184542818	f		screen	Terra Incognita	Jens Goldammer	JRC_IS42663-20170210_51_H2	Drosophila melanogaster	20x
IS42667	this paper	VT055812-p65ADZp in attP40_VT000608-ZpGdbd in attP2	20170210_51_C1	goldammerj_is_screen_review	UAS_Chrimson_Venus_X_0070	A	Wed Mar 01 10:05:57 EST 2017	145556	Fly Light	Sample#2376831366210781282	f		screen	Terra Incognita	Jens Goldammer	JRC_IS42667-20170210_51_C1	Drosophila melanogaster	20x
IS42671	this paper	VT026015-p65ADZp in attP40_76E07-ZpGdbd in attP2	20170210_51_F5	goldammerj_is_screen_review	UAS_Chrimson_Venus_X_0070	A	Wed Mar 01 10:05:57 EST 2017	145560	Fly Light	Sample#2376831368391819362	f		screen	Terra Incognita	Jens Goldammer	JRC_IS42671-20170210_51_F5	Drosophila melanogaster	20x
IS42672	this paper	VT026015-p65ADZp in attP40_84B09-ZpGDBD in attP2	20170210_51_F4	goldammerj_is_screen_review	UAS_Chrimson_Venus_X_0070	A	Wed Mar 01 10:05:57 EST 2017	145561	Fly Light	Sample#2376831368236630114	f		screen	Terra Incognita	Jens Goldammer	JRC_IS42672-20170210_51_F4	Drosophila melanogaster	20x
IS42673	this paper	13E12-p65ADZp in attP40_VT004435-ZpGdbd in attP2	20170210_51_H4	goldammerj_is_screen_review	UAS_Chrimson_Venus_X_0070	A	Wed Mar 01 10:05:57 EST 2017	145562	Fly Light	Sample#2376831369499115618	f		screen	Terra Incognita	Jens Goldammer	JRC_IS42673-20170210_51_H4	Drosophila melanogaster	20x
IS42674	this paper	13E12-p65ADZp in attP40_VT031392-ZpGDBD in attP2	20170210_51_H5	goldammerj_is_screen_review	UAS_Chrimson_Venus_X_0070	A	Wed Mar 01 10:05:57 EST 2017	145563	Fly Light	Sample#2376831369658499170	f		screen	Terra Incognita	Jens Goldammer	JRC_IS42674-20170210_51_H5	Drosophila melanogaster	20x
IS42678	this paper	20G10-p65ADZp in attP40_84B09-ZpGDBD in attP2	20170210_51_D3	goldammerj_is_screen_review	UAS_Chrimson_Venus_X_0070	A	Wed Mar 01 10:05:57 EST 2017	145567	Fly Light	Sample#2376831367150305378	f		screen	Terra Incognita	Jens Goldammer	JRC_IS42678-20170210_51_D3	Drosophila melanogaster	20x
IS42679	this paper	27G01-p65ADZp in attP40; MKRS/TM6B_VT019758-ZpGDBD in attP2	20170210_51_J1	goldammerj_is_screen_review	UAS_Chrimson_Venus_X_0070	A	Wed Mar 01 10:05:58 EST 2017	145568	Fly Light	Sample#2376831370447028322	f		screen	Terra Incognita	Jens Goldammer	JRC_IS42679-20170210_51_J1	Drosophila melanogaster	20x
IS42681	this paper	28E01-p65ADZp in attP40_VT000608-ZpGdbd in attP2	20170210_51_C2	goldammerj_is_screen_review	UAS_Chrimson_Venus_X_0070	A	Wed Mar 01 10:05:57 EST 2017	145570	Fly Light	Sample#2376831366365970530	f		screen	Terra Incognita	Jens Goldammer	JRC_IS42681-20170210_51_C2	Drosophila melanogaster	20x
IS42684	this paper	w; 31E06-p65ADZp; MKRS/ TM6B_VT031392-ZpGDBD in attP2	20170210_51_I2	goldammerj_is_screen_review	UAS_Chrimson_Venus_X_0070	A	Wed Mar 01 10:05:57 EST 2017	145573	Fly Light	Sample#2376831369973071970	f		screen	Terra Incognita	Jens Goldammer	JRC_IS42684-20170210_51_I2	Drosophila melanogaster	20x
IS42685	this paper	w; 31E06-p65ADZp; MKRS/ TM6B_13E12-ZpGdbd in attP2	20170210_51_H6	goldammerj_is_screen_review	UAS_Chrimson_Venus_X_0070	A	Wed Mar 01 10:05:57 EST 2017	145574	Fly Light	Sample#2376831369817882722	f		screen	Terra Incognita	Jens Goldammer	JRC_IS42685-20170210_51_H6	Drosophila melanogaster	20x
IS42686	this paper	76E07-p65ADZp in attP40_VT026015-ZpGdbd in attP2	20170210_51_F1	goldammerj_is_screen_review	UAS_Chrimson_Venus_X_0070	A	Wed Mar 01 10:05:57 EST 2017	145575	Fly Light	Sample#2376831368081440866	f		screen	Terra Incognita	Jens Goldammer	JRC_IS42686-20170210_51_F1	Drosophila melanogaster	20x
IS42689	this paper	76E07-p65ADZp in attP40_84B09-ZpGDBD in attP2	20170210_51_E6	goldammerj_is_screen_review	UAS_Chrimson_Venus_X_0070	A	Wed Mar 01 10:05:57 EST 2017	145578	Fly Light	Sample#2376831367926251618	f		screen	Terra Incognita	Jens Goldammer	JRC_IS42689-20170210_51_E6	Drosophila melanogaster	20x
IS42690	this paper	84B09-p65ADZp in attP40_VT026015-ZpGdbd in attP2	20170210_51_E3	goldammerj_is_screen_review	UAS_Chrimson_Venus_X_0070	A	Wed Mar 01 10:05:57 EST 2017	145579	Fly Light	Sample#2376831367615873122	f		screen	Terra Incognita	Jens Goldammer	JRC_IS42690-20170210_51_E3	Drosophila melanogaster	20x
IS42691	this paper	84B09-p65ADZp in attP40_VT058694-ZpGDBD in attP2	20170210_51_E4	goldammerj_is_screen_review	UAS_Chrimson_Venus_X_0070	A	Wed Mar 01 10:05:57 EST 2017	145580	Fly Light	Sample#2376831367771062370	f		screen	Terra Incognita	Jens Goldammer	JRC_IS42691-20170210_51_E4	Drosophila melanogaster	20x
IS42692	this paper	84B09-p65ADZp in attP40_20G10-ZpGDBD in attP2	20170210_51_E1	goldammerj_is_screen_review	UAS_Chrimson_Venus_X_0070	A	Wed Mar 01 10:05:57 EST 2017	145581	Fly Light	Sample#2376831367305494626	f		screen	Terra Incognita	Jens Goldammer	JRC_IS42692-20170210_51_E1	Drosophila melanogaster	20x
IS42693	this paper	84B09-p65ADZp in attP40_76E07-ZpGdbd in attP2	20170210_51_E2	goldammerj_is_screen_review	UAS_Chrimson_Venus_X_0070	A	Wed Mar 01 10:05:57 EST 2017	145582	Fly Light	Sample#2376831367460683874	f		screen	Terra Incognita	Jens Goldammer	JRC_IS42693-20170210_51_E2	Drosophila melanogaster	20x
IS42694	this paper	92D05-p65ADZp in attP40_VT000608-ZpGdbd in attP2	20170210_51_G4	goldammerj_is_screen_review	UAS_Chrimson_Venus_X_0070	A	Wed Mar 01 10:05:57 EST 2017	145583	Fly Light	Sample#2376831369020964962	f		screen	Terra Incognita	Jens Goldammer	JRC_IS42694-20170210_51_G4	Drosophila melanogaster	20x
IS42695	this paper	92D05-p65ADZp in attP40_VT019732-ZpGdbd in attP2	20170210_51_G3	goldammerj_is_screen_review	UAS_Chrimson_Venus_X_0070	A	Wed Mar 01 10:05:57 EST 2017	145584	Fly Light	Sample#2376831368865775714	f		screen	Terra Incognita	Jens Goldammer	JRC_IS42695-20170210_51_G3	Drosophila melanogaster	20x
IS42697	this paper	92D05-p65ADZp in attP40_VT063200-ZpGdbd in attP2	20170210_51_G1	goldammerj_is_screen_review	UAS_Chrimson_Venus_X_0070	A	Wed Mar 01 10:05:57 EST 2017	145586	Fly Light	Sample#2376831368551202914	f		screen	Terra Incognita	Jens Goldammer	JRC_IS42697-20170210_51_G1	Drosophila melanogaster	20x
IS42698	this paper	92D05-p65ADZp in attP40_VT037539-ZpGdbd in attP2	20170210_51_G2	goldammerj_is_screen_review	UAS_Chrimson_Venus_X_0070	A	Wed Mar 01 10:05:57 EST 2017	145587	Fly Light	Sample#2376831368706392162	f		screen	Terra Incognita	Jens Goldammer	JRC_IS42698-20170210_51_G2	Drosophila melanogaster	20x
IS42738	this paper	VT026999-p65ADZp in attP40_VT018838-ZpGdbd in attP2	20201211_43_F5	wangk11_is_screen_review	UAS_Chrimson_Venus_X_0070	A01	Thu Jan 21 14:56:34 EST 2021	218501	Fly Light	Sample#2892220047772614754	m		screen	Dickson	Kaiyu Wang	JRC_IS42738-20201211_43_F5	Drosophila melanogaster	20x
IS42739	this paper	VT026999-p65ADZp in attP40_VT028153-ZpGDBD in attP2	20201211_44_D2	wangk11_is_screen_review	UAS_Chrimson_Venus_X_0070	A01	Thu Jan 21 14:42:33 EST 2021	218495	Fly Light	Sample#2892216519398260834	m		screen	Dickson	Kaiyu Wang	JRC_IS42739-20201211_44_D2	Drosophila melanogaster	20x
IS42761	this paper	VT020123-p65ADZp in attP40_VT064583-ZpGdbd in attP2	20170224_41_C3	nerna_is_screen_review	UAS_Chrimson_Venus_X_0070	A01	Fri Mar 31 18:06:18 EDT 2017	145650	Fly Light	Sample#2387808788007616610	f		screen	Rubin	Aljoscha Nern	JRC_IS42761-20170224_41_C3	Drosophila melanogaster	20x
IS42762	this paper	VT064583-p65ADZp in attP40_VT020123-ZpGdbd in attP2	20170224_44_C5	nerna_is_screen_review	UAS_Chrimson_Venus_X_0070	A01	Wed Mar 29 16:27:06 EDT 2017	145651	Fly Light	Sample#2387059046378111074	f		screen	Rubin	Aljoscha Nern	JRC_IS42762-20170224_44_C5	Drosophila melanogaster	20x
IS42763	this paper	VT064583-p65ADZp in attP40_VT031495-ZpGdbd in attP2	20170224_41_C5	nerna_is_screen_review	UAS_Chrimson_Venus_X_0070	A01	Fri Mar 31 18:06:18 EDT 2017	145652	Fly Light	Sample#2387808788326383714	f		screen	Rubin	Aljoscha Nern	JRC_IS42763-20170224_41_C5	Drosophila melanogaster	20x
IS42764	this paper	VT064583-p65ADZp in attP40_VT043014-ZpGDBD in attP2	20170224_44_H1	nerna_is_screen_review	UAS_Chrimson_Venus_X_0070	A01	Wed Mar 29 16:27:06 EDT 2017	145653	Fly Light	Sample#2387059048106164322	f		screen	Rubin	Aljoscha Nern	JRC_IS42764-20170224_44_H1	Drosophila melanogaster	20x
IS42765	this paper	VT064583-p65ADZp in attP40_51E05-ZpGDBD in attP2	20170224_44_G6	nerna_is_screen_review	UAS_Chrimson_Venus_X_0070	A01	Wed Mar 29 16:27:06 EDT 2017	145654	Fly Light	Sample#2387059047934197858	f		screen	Rubin	Aljoscha Nern	JRC_IS42765-20170224_44_G6	Drosophila melanogaster	20x
IS42766	this paper	VT064583-p65ADZp in attP40_72G06-ZpGdbd in attP2	20170224_41_H5	nerna_is_screen_review	UAS_Chrimson_Venus_X_0070	A01	Fri Mar 31 18:06:19 EDT 2017	145655	Fly Light	Sample#2387808791514054754	f		screen	Rubin	Aljoscha Nern	JRC_IS42766-20170224_41_H5	Drosophila melanogaster	20x
IS42767	this paper	VT008191-p65ADZp in attP40_VT031157-ZpGdbd in attP2	20170224_41_B6	nerna_is_screen_review	UAS_Chrimson_Venus_X_0070	A01	Fri Mar 31 18:06:18 EDT 2017	145656	Fly Light	Sample#2387808787529465954	f		screen	Rubin	Aljoscha Nern	JRC_IS42767-20170224_41_B6	Drosophila melanogaster	20x
IS42768	this paper	VT049111-p65ADZ in attP40_w;+;Cha MI04508-Gal4-DBD/TM3,Sb	20170224_41_B4	nerna_is_screen_review	UAS_Chrimson_Venus_X_0070	A01	Mon Apr 10 08:59:21 EDT 2017	145657	Fly Light	Sample#2391295023409791074	f		screen	Rubin	Aljoscha Nern	JRC_IS42768-20170224_41_B4	Drosophila melanogaster	20x
IS42770	this paper	VT058557-p65ADZp in attP40_w;+;Cha MI04508-Gal4-DBD/TM3,Sb	20170224_41_B3	nerna_is_screen_review	UAS_Chrimson_Venus_X_0070	A01	Fri Mar 31 18:06:18 EDT 2017	145659	Fly Light	Sample#2387808787206504546	f		screen	Rubin	Aljoscha Nern	JRC_IS42770-20170224_41_B3	Drosophila melanogaster	20x
IS42772	this paper	VT019306-p65ADZp in attP40_VT010063-ZpGDBD in attP2	20170224_41_C2	nerna_is_screen_review	UAS_Chrimson_Venus_X_0070	A01	Fri Mar 31 18:06:18 EDT 2017	145661	Fly Light	Sample#2387808787848233058	f		screen	Rubin	Aljoscha Nern	JRC_IS42772-20170224_41_C2	Drosophila melanogaster	20x
IS42774	this paper	VT025972-p65ADZp in attP2_22F05-ZpGdbd in attP2	20170224_41_A5	nerna_is_screen_review	UAS_Chrimson_Venus_X_0070	A01	Fri Mar 31 18:06:18 EDT 2017	145663	Fly Light	Sample#2387808786736742498	f		screen	Rubin	Aljoscha Nern	JRC_IS42774-20170224_41_A5	Drosophila melanogaster	20x
IS42775	this paper	VT025972-p65ADZp in attP2_HAV5; CyO/Sco; 51E06-ZpGDBD in attP2	20170224_41_A2	nerna_is_screen_review	UAS_Chrimson_Venus_X_0070	A01	Fri Mar 31 18:06:18 EDT 2017	145664	Fly Light	Sample#2387808786401198178	f		screen	Rubin	Aljoscha Nern	JRC_IS42775-20170224_41_A2	Drosophila melanogaster	20x
IS42776	this paper	VT025972-p65ADZp in attP2_79H08-ZpGdbd in attP2	20170224_44_B4	nerna_is_screen_review	UAS_Chrimson_Venus_X_0070	A01	Wed Mar 29 16:27:05 EDT 2017	145665	Fly Light	Sample#2387059045497307234	f		screen	Rubin	Aljoscha Nern	JRC_IS42776-20170224_44_B4	Drosophila melanogaster	20x
IS42777	this paper	VT045999-p65ADZp in attP40_VT048416-ZpGdbd in attP2	20170224_41_H6	nerna_is_screen_review	UAS_Chrimson_Venus_X_0070	A01	Fri Mar 31 18:06:19 EDT 2017	145666	Fly Light	Sample#2387808791673438306	f		screen	Rubin	Aljoscha Nern	JRC_IS42777-20170224_41_H6	Drosophila melanogaster	20x
IS42778	this paper	VT045999-p65ADZp in attP40_VT043014-ZpGDBD in attP2	20170224_44_G4	nerna_is_screen_review	UAS_Chrimson_Venus_X_0070	A01	Wed Mar 29 16:27:06 EDT 2017	145667	Fly Light	Sample#2387059047590264930	f		screen	Rubin	Aljoscha Nern	JRC_IS42778-20170224_44_G4	Drosophila melanogaster	20x
IS42779	this paper	VT045999-p65ADZp in attP40_VT008153-ZpGdbd in attP2	20170224_41_C4	nerna_is_screen_review	UAS_Chrimson_Venus_X_0070	A01	Fri Mar 31 18:06:18 EDT 2017	145668	Fly Light	Sample#2387808788167000162	f		screen	Rubin	Aljoscha Nern	JRC_IS42779-20170224_41_C4	Drosophila melanogaster	20x
IS42780	this paper	VT045999-p65ADZp in attP40_VT013872-ZpGDBD in attP2	20170224_44_C1	nerna_is_screen_review	UAS_Chrimson_Venus_X_0070	A01	Wed Mar 29 16:27:05 EDT 2017	145669	Fly Light	Sample#2387059045858017378	f		screen	Rubin	Aljoscha Nern	JRC_IS42780-20170224_44_C1	Drosophila melanogaster	20x
IS42781	this paper	VT045999-p65ADZp in attP40_64F02-ZpGdbd in attP2	20170224_41_I1	nerna_is_screen_review	UAS_Chrimson_Venus_X_0070	A01	Fri Mar 31 18:06:19 EDT 2017	145670	Fly Light	Sample#2387808791832821858	f		screen	Rubin	Aljoscha Nern	JRC_IS42781-20170224_41_I1	Drosophila melanogaster	20x
IS42782	this paper	VT045999-p65ADZp in attP40_76E11-ZpGdbd in attP2	20170224_41_G5	nerna_is_screen_review	UAS_Chrimson_Venus_X_0070	A01	Fri Mar 31 18:06:19 EDT 2017	145671	Fly Light	Sample#2387808790721331298	f		screen	Rubin	Aljoscha Nern	JRC_IS42782-20170224_41_G5	Drosophila melanogaster	20x
IS42783	this paper	VT009792-p65ADZp in attP40_w;+;Cha MI04508-Gal4-DBD/TM3,Sb	20170224_41_B2	nerna_is_screen_review	UAS_Chrimson_Venus_X_0070	A01	Fri Mar 31 18:06:18 EDT 2017	145672	Fly Light	Sample#2387808787051315298	f		screen	Rubin	Aljoscha Nern	JRC_IS42783-20170224_41_B2	Drosophila melanogaster	20x
IS42785	this paper	VT045607-p65ADZ in attP40_VT019079-ZpGdbd in attP2	20170224_44_G5	nerna_is_screen_review	UAS_Chrimson_Venus_X_0070	A01	Wed Mar 29 16:27:06 EDT 2017	145674	Fly Light	Sample#2387059047762231394	f		screen	Rubin	Aljoscha Nern	JRC_IS42785-20170224_44_G5	Drosophila melanogaster	20x
IS42786	this paper	VT045607-p65ADZ in attP40_23A07-ZpGdbd in attP2	20170224_44_H3	nerna_is_screen_review	UAS_Chrimson_Venus_X_0070	A01	Wed Mar 29 16:27:07 EDT 2017	145675	Fly Light	Sample#2387059051759403106	f		screen	Rubin	Aljoscha Nern	JRC_IS42786-20170224_44_H3	Drosophila melanogaster	20x
IS42787	this paper	VT045607-p65ADZ in attP40_45F05-ZpGDBD in attP2	20170224_44_H4	nerna_is_screen_review	UAS_Chrimson_Venus_X_0070	A01	Wed Mar 29 16:27:07 EDT 2017	145676	Fly Light	Sample#2387059051939758178	f		screen	Rubin	Aljoscha Nern	JRC_IS42787-20170224_44_H4	Drosophila melanogaster	20x
IS42788	this paper	VT046835-p65ADZp in attP40_38D03-ZpGDBD in attP2	20170224_44_G2	nerna_is_screen_review	UAS_Chrimson_Venus_X_0070	A01	Wed Mar 29 16:27:06 EDT 2017	145677	Fly Light	Sample#2387059047242137698	f		screen	Rubin	Aljoscha Nern	JRC_IS42788-20170224_44_G2	Drosophila melanogaster	20x
IS42789	this paper	VT002019-p65ADZp in attP40_VT064583-ZpGdbd in attP2	20170224_44_B6	nerna_is_screen_review	UAS_Chrimson_Venus_X_0070	A01	Wed Mar 29 16:27:05 EDT 2017	145678	Fly Light	Sample#2387059045686050914	f		screen	Rubin	Aljoscha Nern	JRC_IS42789-20170224_44_B6	Drosophila melanogaster	20x
IS42792	this paper	VT008153-p65ADZp in attP40_VT045999-ZpGDBD in attP2	20170224_45_C1	nerna_is_screen_review	UAS_Chrimson_Venus_X_0070	A01	Wed Mar 29 16:26:39 EDT 2017	145681	Fly Light	Sample#2387058935552016482	f		screen	Rubin	Aljoscha Nern	JRC_IS42792-20170224_45_C1	Drosophila melanogaster	20x
IS42793	this paper	VT019079-p65ADZp in attP40_VT045607-ZpGdbd in attP2	20170224_44_C3	nerna_is_screen_review	UAS_Chrimson_Venus_X_0070	A01	Wed Mar 29 16:27:06 EDT 2017	145682	Fly Light	Sample#2387059046206144610	f		screen	Rubin	Aljoscha Nern	JRC_IS42793-20170224_44_C3	Drosophila melanogaster	20x
IS42794	this paper	VT019079-p65ADZp in attP40_23A07-ZpGdbd in attP2	20170224_44_E1	nerna_is_screen_review	UAS_Chrimson_Venus_X_0070	A01	Wed Mar 29 16:27:06 EDT 2017	145683	Fly Light	Sample#2387059046726238306	f		screen	Rubin	Aljoscha Nern	JRC_IS42794-20170224_44_E1	Drosophila melanogaster	20x
IS42795	this paper	VT019079-p65ADZp in attP40_45F05-ZpGDBD in attP2	20170224_44_G3	nerna_is_screen_review	UAS_Chrimson_Venus_X_0070	A01	Wed Mar 29 16:27:06 EDT 2017	145684	Fly Light	Sample#2387059047418298466	f		screen	Rubin	Aljoscha Nern	JRC_IS42795-20170224_44_G3	Drosophila melanogaster	20x
IS42798	this paper	VT031157-p65ADZp in attP40_VT020837-ZpGdbd in attP2	20170224_41_C1	nerna_is_screen_review	UAS_Chrimson_Venus_X_0070	A01	Fri Mar 31 18:06:18 EDT 2017	145687	Fly Light	Sample#2387808787693043810	f		screen	Rubin	Aljoscha Nern	JRC_IS42798-20170224_41_C1	Drosophila melanogaster	20x
IS42814	this paper	y[1] w[*]; Mi{Trojan-p65AD.2}Gad1[MI09277-Tp65AD.2]/TM6B, Tb[1]_14F03-ZpGdbd in attP2	20170224_45_G2	nerna_is_screen_review	UAS_Chrimson_Venus_X_0070	A01	Wed Mar 29 16:26:40 EDT 2017	145703	Fly Light	Sample#2387058937829523554	f		screen	Rubin	Aljoscha Nern	JRC_IS42814-20170224_45_G2	Drosophila melanogaster	20x
IS42815	this paper	y[1] w[*]; Mi{Trojan-p65AD.2}Gad1[MI09277-Tp65AD.2]/TM6B, Tb[1]_23A07-ZpGdbd in attP2	20170224_44_F5	nerna_is_screen_review	UAS_Chrimson_Venus_X_0070	A01	Wed Mar 29 16:27:06 EDT 2017	145704	Fly Light	Sample#2387059047070171234	f		screen	Rubin	Aljoscha Nern	JRC_IS42815-20170224_44_F5	Drosophila melanogaster	20x
IS42836	this paper	14F03-p65ADZp in attP40; MKRS/TM6B_w;+;Cha MI04508-Gal4-DBD/TM3,Sb	20170224_44_C2	nerna_is_screen_review	UAS_Chrimson_Venus_X_0070	A01	Wed Mar 29 16:27:05 EDT 2017	145725	Fly Light	Sample#2387059046029983842	f		screen	Rubin	Aljoscha Nern	JRC_IS42836-20170224_44_C2	Drosophila melanogaster	20x
IS42839	this paper	15G12-p65ADZp in JK22C_VT049340-ZpGdbd in attP2	20170224_41_B5	nerna_is_screen_review	UAS_Chrimson_Venus_X_0070	A01	Fri Mar 31 18:06:18 EDT 2017	145728	Fly Light	Sample#2387808787370082402	f		screen	Rubin	Aljoscha Nern	JRC_IS42839-20170224_41_B5	Drosophila melanogaster	20x
IS42928	this paper	VT033623-p65ADZp in attP40_VT058719-ZpGDBD in attP2	20170217_52_D4	rubing_itom10_is_screen_review	UAS_Chrimson_Venus_X_0070	A	Mon Mar 06 11:29:45 EST 2017	146001	Fly Light	Sample#2378664394205692002	f		screen	Terra Incognita	Masayoshi Ito	JRC_IS42928-20170217_52_D4	Drosophila melanogaster	20x
IS42929	this paper	VT033623-p65ADZp in attP40_VT040724-ZpGdbd in attP2	20170217_52_D5	rubing_itom10_is_screen_review	UAS_Chrimson_Venus_X_0070	A	Mon Mar 06 11:29:45 EST 2017	146002	Fly Light	Sample#2378664394339909730	f		screen	Terra Incognita	Masayoshi Ito	JRC_IS42929-20170217_52_D5	Drosophila melanogaster	20x
IS42930	this paper	VT033623-p65ADZp in attP40_VT008453-ZpGDBD in attP2	20170217_52_E1	rubing_itom10_is_screen_review	UAS_Chrimson_Venus_X_0070	A	Mon Mar 06 11:29:45 EST 2017	146003	Fly Light	Sample#2378664394595762274	f		screen	Terra Incognita	Masayoshi Ito	JRC_IS42930-20170217_52_E1	Drosophila melanogaster	20x
IS42931	this paper	VT033623-p65ADZp in attP40_VT026348-ZpGDBD in attP2	20170217_52_D6	rubing_itom10_is_screen_review	UAS_Chrimson_Venus_X_0070	A	Mon Mar 06 11:29:45 EST 2017	146004	Fly Light	Sample#2378664394469933154	f		screen	Terra Incognita	Masayoshi Ito	JRC_IS42931-20170217_52_D6	Drosophila melanogaster	20x
IS42932	this paper	VT033623-p65ADZp in attP40_54D12-ZpGDBD in attP2	20170217_52_I3	rubing_itom10_is_screen_review	UAS_Chrimson_Venus_X_0070	A	Mon Mar 06 11:29:45 EST 2017	146005	Fly Light	Sample#2378664397712130146	f		screen	Terra Incognita	Masayoshi Ito	JRC_IS42932-20170217_52_I3	Drosophila melanogaster	20x
IS42933	this paper	VT033619-p65ADZp in attP40_VT058719-ZpGDBD in attP2	20170217_52_I4	rubing_itom10_is_screen_review	UAS_Chrimson_Venus_X_0070	A	Mon Mar 06 11:29:45 EST 2017	146006	Fly Light	Sample#2378664397837959266	f		screen	Terra Incognita	Masayoshi Ito	JRC_IS42933-20170217_52_I4	Drosophila melanogaster	20x
IS42934	this paper	VT033619-p65ADZp in attP40_VT040724-ZpGdbd in attP2	20170217_52_I5	rubing_itom10_is_screen_review	UAS_Chrimson_Venus_X_0070	A	Mon Mar 06 11:29:45 EST 2017	146007	Fly Light	Sample#2378664397972176994	f		screen	Terra Incognita	Masayoshi Ito	JRC_IS42934-20170217_52_I5	Drosophila melanogaster	20x
IS42935	this paper	VT033619-p65ADZp in attP40_VT008453-ZpGDBD in attP2	20170217_52_I6	rubing_itom10_is_screen_review	UAS_Chrimson_Venus_X_0070	A	Mon Mar 06 11:29:45 EST 2017	146008	Fly Light	Sample#2378664398098006114	f		screen	Terra Incognita	Masayoshi Ito	JRC_IS42935-20170217_52_I6	Drosophila melanogaster	20x
IS42936	this paper	VT033619-p65ADZp in attP40_54D12-ZpGDBD in attP2	20170217_52_B5	rubing_itom10_is_screen_review	UAS_Chrimson_Venus_X_0070	A	Mon Mar 06 11:29:44 EST 2017	146009	Fly Light	Sample#2378664393412968546	f		screen	Terra Incognita	Masayoshi Ito	JRC_IS42936-20170217_52_B5	Drosophila melanogaster	20x
IS42938	this paper	VT014484-p65ADZp in attP40_VT055403-ZpGdbd in attP2	20170217_52_E6	rubing_itom10_is_screen_review	UAS_Chrimson_Venus_X_0070	A	Mon Mar 06 11:29:45 EST 2017	146011	Fly Light	Sample#2378664395124244578	f		screen	Terra Incognita	Masayoshi Ito	JRC_IS42938-20170217_52_E6	Drosophila melanogaster	20x
IS42939	this paper	VT014484-p65ADZp in attP40_VT058571-ZpGdbd in attP2	20170217_52_E4	rubing_itom10_is_screen_review	UAS_Chrimson_Venus_X_0070	A	Mon Mar 06 11:29:45 EST 2017	146012	Fly Light	Sample#2378664394990026850	f		screen	Terra Incognita	Masayoshi Ito	JRC_IS42939-20170217_52_E4	Drosophila melanogaster	20x
IS42941	this paper	VT014484-p65ADZp in attP40_89B01-ZpGdbd in attP2	20170217_52_F1	rubing_itom10_is_screen_review	UAS_Chrimson_Venus_X_0070	A	Mon Mar 06 11:29:45 EST 2017	146014	Fly Light	Sample#2378664395254268002	f		screen	Terra Incognita	Masayoshi Ito	JRC_IS42941-20170217_52_F1	Drosophila melanogaster	20x
IS42942	this paper	VT019731-p65ADZp in attP40_22G07-ZpGdbd in attP2	20170217_52_H4	rubing_itom10_is_screen_review	UAS_Chrimson_Venus_X_0070	A	Mon Mar 06 11:29:45 EST 2017	146015	Fly Light	Sample#2378664397062013026	f		screen	Terra Incognita	Masayoshi Ito	JRC_IS42942-20170217_52_H4	Drosophila melanogaster	20x
IS42943	this paper	VT019731-p65ADZp in attP40_30E11-ZpGdbd in attP2	20170217_52_H2	rubing_itom10_is_screen_review	UAS_Chrimson_Venus_X_0070	A	Mon Mar 06 11:29:45 EST 2017	146016	Fly Light	Sample#2378664396806160482	f		screen	Terra Incognita	Masayoshi Ito	JRC_IS42943-20170217_52_H2	Drosophila melanogaster	20x
IS42947	this paper	VT043653-p65ADZp in attP40_VT055403-ZpGdbd in attP2	20170217_52_E3	rubing_itom10_is_screen_review	UAS_Chrimson_Venus_X_0070	A	Mon Mar 06 11:29:45 EST 2017	146020	Fly Light	Sample#2378664394864197730	f		screen	Terra Incognita	Masayoshi Ito	JRC_IS42947-20170217_52_E3	Drosophila melanogaster	20x
IS42948	this paper	VT043653-p65ADZp in attP40_VT058571-ZpGdbd in attP2	20170217_52_E2	rubing_itom10_is_screen_review	UAS_Chrimson_Venus_X_0070	A	Mon Mar 06 11:29:45 EST 2017	146021	Fly Light	Sample#2378664394734174306	f		screen	Terra Incognita	Masayoshi Ito	JRC_IS42948-20170217_52_E2	Drosophila melanogaster	20x
IS42949	this paper	VT004979-p65ADZp in attP40_68B03-ZpGDBD in attP2	20170217_52_F2	rubing_itom10_is_screen_review	UAS_Chrimson_Venus_X_0070	A	Mon Mar 06 11:29:45 EST 2017	146022	Fly Light	Sample#2378664395384291426	f		screen	Terra Incognita	Masayoshi Ito	JRC_IS42949-20170217_52_F2	Drosophila melanogaster	20x
IS42950	this paper	VT023830-p65ADZp in attP40_22G07-ZpGdbd in attP2	20170217_52_H3	rubing_itom10_is_screen_review	UAS_Chrimson_Venus_X_0070	A	Mon Mar 06 11:29:45 EST 2017	146023	Fly Light	Sample#2378664396931989602	f		screen	Terra Incognita	Masayoshi Ito	JRC_IS42950-20170217_52_H3	Drosophila melanogaster	20x
IS42955	this paper	VT026348-p65ADZp in attP40_54D12-ZpGDBD in attP2	20170217_52_C4	rubing_itom10_is_screen_review	UAS_Chrimson_Venus_X_0070	A	Mon Mar 06 11:29:44 EST 2017	146028	Fly Light	Sample#2378664393677209698	f		screen	Terra Incognita	Masayoshi Ito	JRC_IS42955-20170217_52_C4	Drosophila melanogaster	20x
IS42956	this paper	VT026348-p65ADZp in attP40_69H11-ZpGdbd in attP2	20170217_52_C3	rubing_itom10_is_screen_review	UAS_Chrimson_Venus_X_0070	A	Mon Mar 06 11:29:44 EST 2017	146029	Fly Light	Sample#2378664393547186274	f		screen	Terra Incognita	Masayoshi Ito	JRC_IS42956-20170217_52_C3	Drosophila melanogaster	20x
IS42957	this paper	21H09-p65ADZp in attP40_22G07-ZpGdbd in attP2	20170217_52_J4	rubing_itom10_is_screen_review	UAS_Chrimson_Venus_X_0070	A	Mon Mar 06 11:29:46 EST 2017	146030	Fly Light	Sample#2378664398488076386	f		screen	Terra Incognita	Masayoshi Ito	JRC_IS42957-20170217_52_J4	Drosophila melanogaster	20x
IS42958	this paper	21H09-p65ADZp in attP40_30E11-ZpGdbd in attP2	20170217_52_J3	rubing_itom10_is_screen_review	UAS_Chrimson_Venus_X_0070	A	Mon Mar 06 11:29:46 EST 2017	146031	Fly Light	Sample#2378664398358052962	f		screen	Terra Incognita	Masayoshi Ito	JRC_IS42958-20170217_52_J3	Drosophila melanogaster	20x
IS42959	this paper	w; 23B09-p65ADZp; MKRS/ TM6B_24C05-ZpGdbd in attP2	20170217_52_B4	rubing_itom10_is_screen_review	UAS_Chrimson_Venus_X_0070	A	Mon Mar 06 11:29:44 EST 2017	146032	Fly Light	Sample#2378664393278750818	f		screen	Terra Incognita	Masayoshi Ito	JRC_IS42959-20170217_52_B4	Drosophila melanogaster	20x
IS42960	this paper	w; 23B09-p65ADZp; MKRS/ TM6B_25C01-ZpGdbd in attP2	20170217_52_B3	rubing_itom10_is_screen_review	UAS_Chrimson_Venus_X_0070	A	Mon Mar 06 11:29:44 EST 2017	146033	Fly Light	Sample#2378664393144533090	f		screen	Terra Incognita	Masayoshi Ito	JRC_IS42960-20170217_52_B3	Drosophila melanogaster	20x
IS42961	this paper	w; 23B09-p65ADZp; MKRS/ TM6B_76H04-ZpGDBD in attP2	20170217_52_B2	rubing_itom10_is_screen_review	UAS_Chrimson_Venus_X_0070	A	Mon Mar 06 11:29:43 EST 2017	146034	Fly Light	Sample#2378664388946034786	f		screen	Terra Incognita	Masayoshi Ito	JRC_IS42961-20170217_52_B2	Drosophila melanogaster	20x
IS42963	this paper	24F10-p65ADZp in attP40_68B03-ZpGDBD in attP2	20170217_52_G6	rubing_itom10_is_screen_review	UAS_Chrimson_Venus_X_0070	A	Mon Mar 06 11:29:45 EST 2017	146036	Fly Light	Sample#2378664396554502242	f		screen	Terra Incognita	Masayoshi Ito	JRC_IS42963-20170217_52_G6	Drosophila melanogaster	20x
IS42964	this paper	24F10-p65ADZp in attP40_89B01-ZpGdbd in attP2	20170217_52_G5	rubing_itom10_is_screen_review	UAS_Chrimson_Venus_X_0070	A	Mon Mar 06 11:29:45 EST 2017	146037	Fly Light	Sample#2378664396424478818	f		screen	Terra Incognita	Masayoshi Ito	JRC_IS42964-20170217_52_G5	Drosophila melanogaster	20x
IS42965	this paper	30E08-p65ADZp in attP40/ CyO_VT019731-ZpGdbd in attP2	20170217_52_I1	rubing_itom10_is_screen_review	UAS_Chrimson_Venus_X_0070	A	Mon Mar 06 11:29:45 EST 2017	146038	Fly Light	Sample#2378664397452083298	f		screen	Terra Incognita	Masayoshi Ito	JRC_IS42965-20170217_52_I1	Drosophila melanogaster	20x
IS42966	this paper	30E08-p65ADZp in attP40/ CyO_67D09-ZpGdbd in attP2	20170217_52_J2	rubing_itom10_is_screen_review	UAS_Chrimson_Venus_X_0070	A	Mon Mar 06 11:29:45 EST 2017	146039	Fly Light	Sample#2378664398228029538	f		screen	Terra Incognita	Masayoshi Ito	JRC_IS42966-20170217_52_J2	Drosophila melanogaster	20x
IS42967	this paper	31A06-p65ADZp in attP40_76H04-ZpGDBD in attP2	20170217_52_B1	rubing_itom10_is_screen_review	UAS_Chrimson_Venus_X_0070	A	Mon Mar 06 11:29:43 EST 2017	146040	Fly Light	Sample#2378664388811817058	f		screen	Terra Incognita	Masayoshi Ito	JRC_IS42967-20170217_52_B1	Drosophila melanogaster	20x
IS42968	this paper	31H05-p65ADZp in attP40_77F03-ZpGDBD in attP2	20170217_52_I2	rubing_itom10_is_screen_review	UAS_Chrimson_Venus_X_0070	A	Mon Mar 06 11:29:45 EST 2017	146041	Fly Light	Sample#2378664397582106722	f		screen	Terra Incognita	Masayoshi Ito	JRC_IS42968-20170217_52_I2	Drosophila melanogaster	20x
IS42969	this paper	43B06-p65ADZp in attP40; MKRS/TM6B_HAV5; CyO/Sco; 23B09-ZpGDBD in attP2	20170217_52_A6	rubing_itom10_is_screen_review	UAS_Chrimson_Venus_X_0070	A	Mon Mar 06 11:29:43 EST 2017	146042	Fly Light	Sample#2378664388681793634	f		screen	Terra Incognita	Masayoshi Ito	JRC_IS42969-20170217_52_A6	Drosophila melanogaster	20x
IS42970	this paper	43B06-p65ADZp in attP40; MKRS/TM6B_76H04-ZpGDBD in attP2	20170217_52_A5	rubing_itom10_is_screen_review	UAS_Chrimson_Venus_X_0070	A	Mon Mar 06 11:29:43 EST 2017	146043	Fly Light	Sample#2378664388555964514	f		screen	Terra Incognita	Masayoshi Ito	JRC_IS42970-20170217_52_A5	Drosophila melanogaster	20x
IS42971	this paper	54D12-p65ADZp in attP40; MKRS/TM6B_VT026016-ZpGdbd in attP2	20170217_52_A1	rubing_itom10_is_screen_review	UAS_Chrimson_Venus_X_0070	A	Mon Mar 06 11:29:43 EST 2017	146044	Fly Light	Sample#2378664388023287906	f		screen	Terra Incognita	Masayoshi Ito	JRC_IS42971-20170217_52_A1	Drosophila melanogaster	20x
IS42972	this paper	69H11-p65ADZp in attP40_VT058719-ZpGDBD in attP2	20170217_52_C6	rubing_itom10_is_screen_review	UAS_Chrimson_Venus_X_0070	A	Mon Mar 06 11:29:44 EST 2017	146045	Fly Light	Sample#2378664393807233122	f		screen	Terra Incognita	Masayoshi Ito	JRC_IS42972-20170217_52_C6	Drosophila melanogaster	20x
IS42973	this paper	69H11-p65ADZp in attP40_VT026348-ZpGDBD in attP2	20170217_52_D1	rubing_itom10_is_screen_review	UAS_Chrimson_Venus_X_0070	A	Mon Mar 06 11:29:44 EST 2017	146046	Fly Light	Sample#2378664393941450850	f		screen	Terra Incognita	Masayoshi Ito	JRC_IS42973-20170217_52_D1	Drosophila melanogaster	20x
IS42974	this paper	69H11-p65ADZp in attP40_54D12-ZpGDBD in attP2	20170217_52_D2	rubing_itom10_is_screen_review	UAS_Chrimson_Venus_X_0070	A	Mon Mar 06 11:29:44 EST 2017	146047	Fly Light	Sample#2378664394075668578	f		screen	Terra Incognita	Masayoshi Ito	JRC_IS42974-20170217_52_D2	Drosophila melanogaster	20x
IS42975	this paper	76E07-p65ADZp in attP40_19A11-ZpGdbd in attP2	20170217_52_A4	rubing_itom10_is_screen_review	UAS_Chrimson_Venus_X_0070	A	Mon Mar 06 11:29:43 EST 2017	146048	Fly Light	Sample#2378664388421746786	f		screen	Terra Incognita	Masayoshi Ito	JRC_IS42975-20170217_52_A4	Drosophila melanogaster	20x
IS42976	this paper	76E07-p65ADZp in attP40_HAV5; CyO/Sco; 23B09-ZpGDBD in attP2	20170217_52_A3	rubing_itom10_is_screen_review	UAS_Chrimson_Venus_X_0070	A	Mon Mar 06 11:29:43 EST 2017	146049	Fly Light	Sample#2378664388295917666	f		screen	Terra Incognita	Masayoshi Ito	JRC_IS42976-20170217_52_A3	Drosophila melanogaster	20x
IS42977	this paper	76E07-p65ADZp in attP40_24C05-ZpGdbd in attP2	20170217_52_A2	rubing_itom10_is_screen_review	UAS_Chrimson_Venus_X_0070	A	Mon Mar 06 11:29:43 EST 2017	146050	Fly Light	Sample#2378664388165894242	f		screen	Terra Incognita	Masayoshi Ito	JRC_IS42977-20170217_52_A2	Drosophila melanogaster	20x
IS42978	this paper	77F03-p65ADZp in attP40_30E11-ZpGdbd in attP2	20170217_52_H6	rubing_itom10_is_screen_review	UAS_Chrimson_Venus_X_0070	A	Mon Mar 06 11:29:45 EST 2017	146051	Fly Light	Sample#2378664397326254178	f		screen	Terra Incognita	Masayoshi Ito	JRC_IS42978-20170217_52_H6	Drosophila melanogaster	20x
IS42978	this paper	77F03-p65ADZp in attP40_30E11-ZpGdbd in attP2	20210618_41_C1	schretterc_is_screen_review	UAS_Chrimson_Venus_X_0070	A01	Thu Jul 01 16:17:08 EDT 2021	230476	Fly Light	Sample#2950569669179736162	f		screen	Rubin	Katie Schretter	JRC_IS42978-20210618_41_C1	Drosophila melanogaster	20x
IS42979	this paper	77F03-p65ADZp in attP40_67D09-ZpGdbd in attP2	20170217_52_H5	rubing_itom10_is_screen_review	UAS_Chrimson_Venus_X_0070	A	Mon Mar 06 11:29:45 EST 2017	146052	Fly Light	Sample#2378664397192036450	f		screen	Terra Incognita	Masayoshi Ito	JRC_IS42979-20170217_52_H5	Drosophila melanogaster	20x
IS42979	this paper	77F03-p65ADZp in attP40_67D09-ZpGdbd in attP2	20210618_41_E6	schretterc_is_screen_review	UAS_Chrimson_Venus_X_0070	A01	Thu Jul 01 16:17:08 EDT 2021	230502	Fly Light	Sample#2950569671616626786	f		screen	Rubin	Katie Schretter	JRC_IS42979-20210618_41_E6	Drosophila melanogaster	20x
IS42980	this paper	w; 83H09-p65ADZ; MKRS/TM6B_VT058571-ZpGdbd in attP2	20170217_52_G1	rubing_itom10_is_screen_review	UAS_Chrimson_Venus_X_0070	A	Mon Mar 06 11:29:45 EST 2017	146053	Fly Light	Sample#2378664396034408546	f		screen	Terra Incognita	Masayoshi Ito	JRC_IS42980-20170217_52_G1	Drosophila melanogaster	20x
IS42981	this paper	w; 83H09-p65ADZ; MKRS/TM6B_VT004979-ZpGdbd in attP2	20170217_52_F6	rubing_itom10_is_screen_review	UAS_Chrimson_Venus_X_0070	A	Mon Mar 06 11:29:45 EST 2017	146054	Fly Light	Sample#2378664395908579426	f		screen	Terra Incognita	Masayoshi Ito	JRC_IS42981-20170217_52_F6	Drosophila melanogaster	20x
IS42982	this paper	w; 83H09-p65ADZ; MKRS/TM6B_HAV5; CyO/Sp; 64A12-ZpGDBD in attP2	20170217_52_G4	rubing_itom10_is_screen_review	UAS_Chrimson_Venus_X_0070	A	Mon Mar 06 11:29:45 EST 2017	146055	Fly Light	Sample#2378664396294455394	f		screen	Terra Incognita	Masayoshi Ito	JRC_IS42982-20170217_52_G4	Drosophila melanogaster	20x
IS42983	this paper	w; 83H09-p65ADZ; MKRS/TM6B_68B03-ZpGDBD in attP2	20170217_52_G2	rubing_itom10_is_screen_review	UAS_Chrimson_Venus_X_0070	A	Mon Mar 06 11:29:45 EST 2017	146056	Fly Light	Sample#2378664396164431970	f		screen	Terra Incognita	Masayoshi Ito	JRC_IS42983-20170217_52_G2	Drosophila melanogaster	20x
IS42984	this paper	89B12-p65ADZp in attP40_68B03-ZpGDBD in attP2	20170217_52_F4	rubing_itom10_is_screen_review	UAS_Chrimson_Venus_X_0070	A	Mon Mar 06 11:29:45 EST 2017	146057	Fly Light	Sample#2378664395648532578	f		screen	Terra Incognita	Masayoshi Ito	JRC_IS42984-20170217_52_F4	Drosophila melanogaster	20x
IS42985	this paper	94D12-p65ADZp in attP40_VT058571-ZpGdbd in attP2	20170217_52_F3	rubing_itom10_is_screen_review	UAS_Chrimson_Venus_X_0070	A	Mon Mar 06 11:29:45 EST 2017	146058	Fly Light	Sample#2378664395514314850	f		screen	Terra Incognita	Masayoshi Ito	JRC_IS42985-20170217_52_F3	Drosophila melanogaster	20x
IS42986	this paper	94D12-p65ADZp in attP40_89B01-ZpGdbd in attP2	20170217_52_F5	rubing_itom10_is_screen_review	UAS_Chrimson_Venus_X_0070	A	Mon Mar 06 11:29:45 EST 2017	146059	Fly Light	Sample#2378664395778556002	f		screen	Terra Incognita	Masayoshi Ito	JRC_IS42986-20170217_52_F5	Drosophila melanogaster	20x
IS42988	this paper	VT008191-p65ADZp in attP40_21H11-ZpGdbd in attP2	20170217_51_F2	goldammerj_is_screen_review	UAS_Chrimson_Venus_X_0070	A	Mon Mar 06 11:03:25 EST 2017	146061	Fly Light	Sample#2378657768346222690	f		screen	Terra Incognita	Jens Goldammer	JRC_IS42988-20170217_51_F2	Drosophila melanogaster	20x
IS42989	this paper	VT008191-p65ADZp in attP40_HAV5; CyO/Sco; 39G09-ZpGDBD in attP2	20170217_51_E6	goldammerj_is_screen_review	UAS_Chrimson_Venus_X_0070	A	Mon Mar 06 11:03:25 EST 2017	146062	Fly Light	Sample#2378657768212004962	f		screen	Terra Incognita	Jens Goldammer	JRC_IS42989-20170217_51_E6	Drosophila melanogaster	20x
IS42991	this paper	VT015786-p65ADZp in attP40_VT037820-ZpGdbd in attP2	20170217_51_G4	goldammerj_is_screen_review	UAS_Chrimson_Venus_X_0070	A	Mon Mar 06 11:03:25 EST 2017	146064	Fly Light	Sample#2378657769315106914	f		screen	Terra Incognita	Jens Goldammer	JRC_IS42991-20170217_51_G4	Drosophila melanogaster	20x
IS42993	this paper	VT037491-p65ADZ in attP40_82D06-ZpGdbd in attP2	20170217_51_F3	goldammerj_is_screen_review	UAS_Chrimson_Venus_X_0070	A	Mon Mar 06 11:03:25 EST 2017	146066	Fly Light	Sample#2378657768488829026	f		screen	Terra Incognita	Jens Goldammer	JRC_IS42993-20170217_51_F3	Drosophila melanogaster	20x
IS42994	this paper	VT037820-p65ADZ in attP40_VT015786-ZpGdbd in attP2	20170217_51_I4	goldammerj_is_screen_review	UAS_Chrimson_Venus_X_0070	A	Mon Mar 06 11:03:25 EST 2017	146067	Fly Light	Sample#2378657770980245602	f		screen	Terra Incognita	Jens Goldammer	JRC_IS42994-20170217_51_I4	Drosophila melanogaster	20x
IS42999	this paper	VT037820-p65ADZ in attP40_77A01-ZpGDBD in attP2	20170217_51_A6	goldammerj_is_screen_review	UAS_Chrimson_Venus_X_0070	A	Mon Mar 06 11:03:24 EST 2017	146072	Fly Light	Sample#2378657765708005474	f		screen	Terra Incognita	Jens Goldammer	JRC_IS42999-20170217_51_A6	Drosophila melanogaster	20x
IS43000	this paper	VT037820-p65ADZ in attP40_HAV5; CyO/Sco; 93B11-ZpGDBD in attP2	20170217_51_I6	goldammerj_is_screen_review	UAS_Chrimson_Venus_X_0070	A	Mon Mar 06 11:03:25 EST 2017	146073	Fly Light	Sample#2378657771118657634	f		screen	Terra Incognita	Jens Goldammer	JRC_IS43000-20170217_51_I6	Drosophila melanogaster	20x
IS43001	this paper	VT003229-p65ADZp in attP40_22A12-ZpGdbd in attP2	20170217_51_H6	goldammerj_is_screen_review	UAS_Chrimson_Venus_X_0070	A	Mon Mar 06 11:03:25 EST 2017	146074	Fly Light	Sample#2378657770422403170	f		screen	Terra Incognita	Jens Goldammer	JRC_IS43001-20170217_51_H6	Drosophila melanogaster	20x
IS43002	this paper	VT003229-p65ADZp in attP40_30E11-ZpGdbd in attP2	20170217_51_I1	goldammerj_is_screen_review	UAS_Chrimson_Venus_X_0070	A	Mon Mar 06 11:03:25 EST 2017	146075	Fly Light	Sample#2378657770560815202	f		screen	Terra Incognita	Jens Goldammer	JRC_IS43002-20170217_51_I1	Drosophila melanogaster	20x
IS43003	this paper	VT019732-p65ADZp in attP40_VT000269-ZpGdbd in attP2	20170217_51_G3	goldammerj_is_screen_review	UAS_Chrimson_Venus_X_0070	A	Mon Mar 06 11:03:25 EST 2017	146077	Fly Light	Sample#2378657769176694882	f		screen	Terra Incognita	Jens Goldammer	JRC_IS43003-20170217_51_G3	Drosophila melanogaster	20x
IS43004	this paper	VT019732-p65ADZp in attP40_VT063200-ZpGdbd in attP2	20170217_51_F6	goldammerj_is_screen_review	UAS_Chrimson_Venus_X_0070	A	Mon Mar 06 11:03:25 EST 2017	146078	Fly Light	Sample#2378657768761458786	f		screen	Terra Incognita	Jens Goldammer	JRC_IS43004-20170217_51_F6	Drosophila melanogaster	20x
IS43005	this paper	VT019732-p65ADZp in attP40_92D05-ZpGdbd in attP2	20170217_51_H3	goldammerj_is_screen_review	UAS_Chrimson_Venus_X_0070	A	Mon Mar 06 11:03:25 EST 2017	146079	Fly Light	Sample#2378657770011361378	f		screen	Terra Incognita	Jens Goldammer	JRC_IS43005-20170217_51_H3	Drosophila melanogaster	20x
IS43006	this paper	VT026646-p65ADZp in attP40_VT037820-ZpGdbd in attP2	20170217_51_B4	goldammerj_is_screen_review	UAS_Chrimson_Venus_X_0070	A	Mon Mar 06 11:03:24 EST 2017	146080	Fly Light	Sample#2378657765850611810	f		screen	Terra Incognita	Jens Goldammer	JRC_IS43006-20170217_51_B4	Drosophila melanogaster	20x
IS43007	this paper	VT026646-p65ADZp in attP40_45B08-ZpGDBD in attP2	20170217_51_C2	goldammerj_is_screen_review	UAS_Chrimson_Venus_X_0070	A	Mon Mar 06 11:03:24 EST 2017	146081	Fly Light	Sample#2378657766404259938	f		screen	Terra Incognita	Jens Goldammer	JRC_IS43007-20170217_51_C2	Drosophila melanogaster	20x
IS43008	this paper	VT026646-p65ADZp in attP40_68C09-ZpGdbd in attP2	20170217_51_C3	goldammerj_is_screen_review	UAS_Chrimson_Venus_X_0070	A	Mon Mar 06 11:03:24 EST 2017	146082	Fly Light	Sample#2378657766542671970	f		screen	Terra Incognita	Jens Goldammer	JRC_IS43008-20170217_51_C3	Drosophila melanogaster	20x
IS43009	this paper	VT026646-p65ADZp in attP40_77A01-ZpGDBD in attP2	20170217_51_A1	goldammerj_is_screen_review	UAS_Chrimson_Venus_X_0070	A	Mon Mar 06 11:03:24 EST 2017	146083	Fly Light	Sample#2378657765288575074	f		screen	Terra Incognita	Jens Goldammer	JRC_IS43009-20170217_51_A1	Drosophila melanogaster	20x
IS43010	this paper	VT031084-p65ADZ in attP40_45B08-ZpGDBD in attP2	20170217_51_C1	goldammerj_is_screen_review	UAS_Chrimson_Venus_X_0070	A	Mon Mar 06 11:03:24 EST 2017	146084	Fly Light	Sample#2378657766265847906	f		screen	Terra Incognita	Jens Goldammer	JRC_IS43010-20170217_51_C1	Drosophila melanogaster	20x
IS43011	this paper	VT031084-p65ADZ in attP40_HAV5; CyO/Sp; 55C11-ZpGDBD in attP2	20170217_51_B5	goldammerj_is_screen_review	UAS_Chrimson_Venus_X_0070	A	Mon Mar 06 11:03:24 EST 2017	146085	Fly Light	Sample#2378657765989023842	f		screen	Terra Incognita	Jens Goldammer	JRC_IS43011-20170217_51_B5	Drosophila melanogaster	20x
IS43012	this paper	VT063200-p65ADZp in JK22C_92D05-ZpGdbd in attP2	20170217_51_G1	goldammerj_is_screen_review	UAS_Chrimson_Venus_X_0070	A	Mon Mar 06 11:03:25 EST 2017	146087	Fly Light	Sample#2378657768899870818	f		screen	Terra Incognita	Jens Goldammer	JRC_IS43012-20170217_51_G1	Drosophila melanogaster	20x
IS43013	this paper	VT055812-p65ADZp in attP40_VT003229-ZpGdbd in attP2	20170217_51_H1	goldammerj_is_screen_review	UAS_Chrimson_Venus_X_0070	A	Mon Mar 06 11:03:25 EST 2017	146088	Fly Light	Sample#2378657769730343010	f		screen	Terra Incognita	Jens Goldammer	JRC_IS43013-20170217_51_H1	Drosophila melanogaster	20x
IS43014	this paper	VT055812-p65ADZp in attP40_VT029309-ZpGdbd in attP2	20170217_51_G6	goldammerj_is_screen_review	UAS_Chrimson_Venus_X_0070	A	Mon Mar 06 11:03:25 EST 2017	146089	Fly Light	Sample#2378657769591930978	f		screen	Terra Incognita	Jens Goldammer	JRC_IS43014-20170217_51_G6	Drosophila melanogaster	20x
IS43015	this paper	VT055812-p65ADZp in attP40_22A12-ZpGdbd in attP2	20170217_51_G5	goldammerj_is_screen_review	UAS_Chrimson_Venus_X_0070	A	Mon Mar 06 11:03:25 EST 2017	146090	Fly Light	Sample#2378657769453518946	f		screen	Terra Incognita	Jens Goldammer	JRC_IS43015-20170217_51_G5	Drosophila melanogaster	20x
IS43016	this paper	19G04-p65ADZp in attP40_VT029309-ZpGdbd in attP2	20170217_51_H5	goldammerj_is_screen_review	UAS_Chrimson_Venus_X_0070	A	Mon Mar 06 11:03:25 EST 2017	146091	Fly Light	Sample#2378657770283991138	f		screen	Terra Incognita	Jens Goldammer	JRC_IS43016-20170217_51_H5	Drosophila melanogaster	20x
IS43017	this paper	19G04-p65ADZp in attP40_22A12-ZpGdbd in attP2	20170217_51_H4	goldammerj_is_screen_review	UAS_Chrimson_Venus_X_0070	A	Mon Mar 06 11:03:25 EST 2017	146092	Fly Light	Sample#2378657770145579106	f		screen	Terra Incognita	Jens Goldammer	JRC_IS43017-20170217_51_H4	Drosophila melanogaster	20x
IS43019	this paper	21B12-p65ADZp in attP40_VT037491-ZpGdbd in attP2	20170217_51_E1	goldammerj_is_screen_review	UAS_Chrimson_Venus_X_0070	A	Mon Mar 06 11:03:25 EST 2017	146094	Fly Light	Sample#2378657767515750498	f		screen	Terra Incognita	Jens Goldammer	JRC_IS43019-20170217_51_E1	Drosophila melanogaster	20x
IS43020	this paper	21B12-p65ADZp in attP40_VT040973-ZpGDBD in attP2	20170217_51_D6	goldammerj_is_screen_review	UAS_Chrimson_Venus_X_0070	A	Mon Mar 06 11:03:25 EST 2017	146095	Fly Light	Sample#2378657767373144162	f		screen	Terra Incognita	Jens Goldammer	JRC_IS43020-20170217_51_D6	Drosophila melanogaster	20x
IS43021	this paper	21B12-p65ADZp in attP40_21H11-ZpGdbd in attP2	20170217_51_E2	goldammerj_is_screen_review	UAS_Chrimson_Venus_X_0070	A	Mon Mar 06 11:03:25 EST 2017	146096	Fly Light	Sample#2378657767654162530	f		screen	Terra Incognita	Jens Goldammer	JRC_IS43021-20170217_51_E2	Drosophila melanogaster	20x
IS43022	this paper	21B12-p65ADZp in attP40_HAV5; CyO/Sco; 39G09-ZpGDBD in attP2	20170217_51_C4	goldammerj_is_screen_review	UAS_Chrimson_Venus_X_0070	A	Mon Mar 06 11:03:24 EST 2017	146097	Fly Light	Sample#2378657766676889698	f		screen	Terra Incognita	Jens Goldammer	JRC_IS43022-20170217_51_C4	Drosophila melanogaster	20x
IS43023	this paper	21B12-p65ADZp in attP40_82D06-ZpGdbd in attP2	20170217_51_F5	goldammerj_is_screen_review	UAS_Chrimson_Venus_X_0070	A	Mon Mar 06 11:03:25 EST 2017	146098	Fly Light	Sample#2378657768623046754	f		screen	Terra Incognita	Jens Goldammer	JRC_IS43023-20170217_51_F5	Drosophila melanogaster	20x
IS43024	this paper	28E01-p65ADZp in attP40_28E01-ZpGdbd in attP2	20170217_51_G2	goldammerj_is_screen_review	UAS_Chrimson_Venus_X_0070	A	Mon Mar 06 11:03:25 EST 2017	146099	Fly Light	Sample#2378657769038282850	f		screen	Terra Incognita	Jens Goldammer	JRC_IS43024-20170217_51_G2	Drosophila melanogaster	20x
IS43025	this paper	30E08-p65ADZp in attP40/ CyO_VT003229-ZpGdbd in attP2	20170217_51_H2	goldammerj_is_screen_review	UAS_Chrimson_Venus_X_0070	A	Mon Mar 06 11:03:25 EST 2017	146100	Fly Light	Sample#2378657769868755042	f		screen	Terra Incognita	Jens Goldammer	JRC_IS43025-20170217_51_H2	Drosophila melanogaster	20x
IS43026	this paper	45B08-p65ADZp in attP40_VT031084-ZpGdbd in attP2	20170217_51_C6	goldammerj_is_screen_review	UAS_Chrimson_Venus_X_0070	A	Mon Mar 06 11:03:24 EST 2017	146101	Fly Light	Sample#2378657766957908066	f		screen	Terra Incognita	Jens Goldammer	JRC_IS43026-20170217_51_C6	Drosophila melanogaster	20x
IS43027	this paper	48H02-p65ADZp in attP40_VT037820-ZpGdbd in attP2	20170217_51_J1	goldammerj_is_screen_review	UAS_Chrimson_Venus_X_0070	A	Mon Mar 06 11:03:25 EST 2017	146102	Fly Light	Sample#2378657771257069666	f		screen	Terra Incognita	Jens Goldammer	JRC_IS43027-20170217_51_J1	Drosophila melanogaster	20x
IS43027	this paper	48H02-p65ADZp in attP40_VT037820-ZpGdbd in attP2	20180608_48_G2	wangk11_is_screen_review	UAS_Chrimson_Venus_X_0070	A01	Wed Jul 04 15:01:51 EDT 2018	172557	Fly Light	Sample#2554460788060323938	f		screen	Dickson	Kaiyu Wang	JRC_IS43027-20180608_48_G2	Drosophila melanogaster	20x
IS43028	this paper	48H02-p65ADZp in attP40_71C03-ZpGdbd in attP2	20170217_51_J2	goldammerj_is_screen_review	UAS_Chrimson_Venus_X_0070	A	Mon Mar 06 11:03:26 EST 2017	146103	Fly Light	Sample#2378657771395481698	f		screen	Terra Incognita	Jens Goldammer	JRC_IS43028-20170217_51_J2	Drosophila melanogaster	20x
IS43029	this paper	48H02-p65ADZp in attP40_HAV5; CyO/Sco; 93B11-ZpGDBD in attP2	20170217_51_J3	goldammerj_is_screen_review	UAS_Chrimson_Venus_X_0070	A	Mon Mar 06 11:03:26 EST 2017	146104	Fly Light	Sample#2378657771533893730	f		screen	Terra Incognita	Jens Goldammer	JRC_IS43029-20170217_51_J3	Drosophila melanogaster	20x
IS43031	this paper	55C11-p65ADZp in attP40_VT031084-ZpGdbd in attP2	20170217_51_I3	goldammerj_is_screen_review	UAS_Chrimson_Venus_X_0070	A	Mon Mar 06 11:03:25 EST 2017	146106	Fly Light	Sample#2378657770841833570	f		screen	Terra Incognita	Jens Goldammer	JRC_IS43031-20170217_51_I3	Drosophila melanogaster	20x
IS43032	this paper	55C11-p65ADZp in attP40_45B08-ZpGDBD in attP2	20170217_51_A4	goldammerj_is_screen_review	UAS_Chrimson_Venus_X_0070	A	Mon Mar 06 11:03:24 EST 2017	146107	Fly Light	Sample#2378657765569593442	f		screen	Terra Incognita	Jens Goldammer	JRC_IS43032-20170217_51_A4	Drosophila melanogaster	20x
IS43034	this paper	67A03-p65ADZp in attP40; MKRS/TM6B_VT008191-ZpGdbd in attP2	20170217_51_E3	goldammerj_is_screen_review	UAS_Chrimson_Venus_X_0070	A	Mon Mar 06 11:03:25 EST 2017	146109	Fly Light	Sample#2378657767792574562	f		screen	Terra Incognita	Jens Goldammer	JRC_IS43034-20170217_51_E3	Drosophila melanogaster	20x
IS43035	this paper	67A03-p65ADZp in attP40; MKRS/TM6B_VT037491-ZpGdbd in attP2	20170217_51_E4	goldammerj_is_screen_review	UAS_Chrimson_Venus_X_0070	A	Mon Mar 06 11:03:25 EST 2017	146110	Fly Light	Sample#2378657767935180898	f		screen	Terra Incognita	Jens Goldammer	JRC_IS43035-20170217_51_E4	Drosophila melanogaster	20x
IS43037	this paper	67A03-p65ADZp in attP40; MKRS/TM6B_HAV5; CyO/Sco; 39G09-ZpGDBD in attP2	20170217_51_D3	goldammerj_is_screen_review	UAS_Chrimson_Venus_X_0070	A	Mon Mar 06 11:03:25 EST 2017	146112	Fly Light	Sample#2378657767234732130	f		screen	Terra Incognita	Jens Goldammer	JRC_IS43037-20170217_51_D3	Drosophila melanogaster	20x
IS43038	this paper	77A01-p65ADZp in attP40_VT037820-ZpGdbd in attP2	20170217_51_A2	goldammerj_is_screen_review	UAS_Chrimson_Venus_X_0070	A	Mon Mar 06 11:03:24 EST 2017	146113	Fly Light	Sample#2378657765435375714	f		screen	Terra Incognita	Jens Goldammer	JRC_IS43038-20170217_51_A2	Drosophila melanogaster	20x
IS43039	this paper	77A01-p65ADZp in attP40_VT031084-ZpGdbd in attP2	20170217_51_D2	goldammerj_is_screen_review	UAS_Chrimson_Venus_X_0070	A	Mon Mar 06 11:03:24 EST 2017	146114	Fly Light	Sample#2378657767092125794	f		screen	Terra Incognita	Jens Goldammer	JRC_IS43039-20170217_51_D2	Drosophila melanogaster	20x
IS43040	this paper	77A01-p65ADZp in attP40_45B08-ZpGDBD in attP2	20170217_51_C5	goldammerj_is_screen_review	UAS_Chrimson_Venus_X_0070	A	Mon Mar 06 11:03:24 EST 2017	146115	Fly Light	Sample#2378657766819496034	f		screen	Terra Incognita	Jens Goldammer	JRC_IS43040-20170217_51_C5	Drosophila melanogaster	20x
IS43042	this paper	77A01-p65ADZp in attP40_68C09-ZpGdbd in attP2	20170217_51_I2	goldammerj_is_screen_review	UAS_Chrimson_Venus_X_0070	A	Mon Mar 06 11:03:25 EST 2017	146117	Fly Light	Sample#2378657770699227234	f		screen	Terra Incognita	Jens Goldammer	JRC_IS43042-20170217_51_I2	Drosophila melanogaster	20x
IS43043	this paper	82D06-p65ADZp in attP40_VT037491-ZpGdbd in attP2	20170217_51_E5	goldammerj_is_screen_review	UAS_Chrimson_Venus_X_0070	A	Mon Mar 06 11:03:25 EST 2017	146118	Fly Light	Sample#2378657768073592930	f		screen	Terra Incognita	Jens Goldammer	JRC_IS43043-20170217_51_E5	Drosophila melanogaster	20x
IS43044	this paper	VT017270-p65ADZp in attP40_VT057282-ZpGdbd in attP2	20170303_44_E5	nerna_is_screen_review	UAS_Chrimson_Venus_X_0070	A01	Tue Mar 28 17:01:14 EDT 2017	146135	Fly Light	Sample#2386705248782647394	f		screen	Rubin	Aljoscha Nern	JRC_IS43044-20170303_44_E5	Drosophila melanogaster	20x
IS43046	this paper	VT044651-p65ADZp in attP40_42A08-ZpGDBD in attP2	20170303_44_J1	nerna_is_screen_review	UAS_Chrimson_Venus_X_0070	A01	Tue Mar 28 17:01:14 EDT 2017	146137	Fly Light	Sample#2386705251274063970	f		screen	Rubin	Aljoscha Nern	JRC_IS43046-20170303_44_J1	Drosophila melanogaster	20x
IS43047	this paper	VT061712-p65ADZp in attP40_VT010264-ZpGDBD in attP2	20170303_44_J3	nerna_is_screen_review	UAS_Chrimson_Venus_X_0070	A01	Tue Mar 28 17:01:14 EDT 2017	146138	Fly Light	Sample#2386705251550888034	f		screen	Rubin	Aljoscha Nern	JRC_IS43047-20170303_44_J3	Drosophila melanogaster	20x
IS43048	this paper	VT061712-p65ADZp in attP40_w;+;Cha MI04508-Gal4-DBD/TM3,Sb	20170303_43_C1	nerna_is_screen_review	UAS_Chrimson_Venus_X_0070	A01	Wed Mar 29 15:27:28 EDT 2017	146139	Fly Light	Sample#2387044039162593378	f		screen	Rubin	Aljoscha Nern	JRC_IS43048-20170303_43_C1	Drosophila melanogaster	20x
IS43049	this paper	VT061712-p65ADZp in attP40_w;VGlut MI04979-T2A-Gal4-DBD/CyO,Roi;MKRS/TM6B,Tb	20170303_45_G6	nerna_is_screen_review	UAS_Chrimson_Venus_X_0070	A01	Tue Mar 28 16:44:26 EDT 2017	146140	Fly Light	Sample#2386701024116080738	f		screen	Rubin	Aljoscha Nern	JRC_IS43049-20170303_45_G6	Drosophila melanogaster	20x
IS43050	this paper	VT061712-p65ADZp in attP40_42G10-ZpGdbd in attP2	20170303_43_B1	nerna_is_screen_review	UAS_Chrimson_Venus_X_0070	A01	Wed Mar 29 15:27:27 EDT 2017	146141	Fly Light	Sample#2387044038340509794	f		screen	Rubin	Aljoscha Nern	JRC_IS43050-20170303_43_B1	Drosophila melanogaster	20x
IS43052	this paper	VT030307-p65ADZ in attP40_VT056376-ZpGdbd in attP2	20170303_44_I1	nerna_is_screen_review	UAS_Chrimson_Venus_X_0070	A01	Tue Mar 28 17:01:14 EDT 2017	146143	Fly Light	Sample#2386705250577809506	f		screen	Rubin	Aljoscha Nern	JRC_IS43052-20170303_44_I1	Drosophila melanogaster	20x
IS43053	this paper	VT030307-p65ADZ in attP40_HAV5; CyO/Sco; 28A12-ZpGDBD in attP2	20170303_44_H2	nerna_is_screen_review	UAS_Chrimson_Venus_X_0070	A01	Tue Mar 28 17:01:14 EDT 2017	146144	Fly Light	Sample#2386705250305179746	f		screen	Rubin	Aljoscha Nern	JRC_IS43053-20170303_44_H2	Drosophila melanogaster	20x
IS43055	this paper	VT039489-p65ADZp in attP40_VT050737-ZpGdbd in attP2	20170303_45_B1	nerna_is_screen_review	UAS_Chrimson_Venus_X_0070	A01	Tue Mar 28 16:44:26 EDT 2017	146146	Fly Light	Sample#2386701020974547042	f		screen	Rubin	Aljoscha Nern	JRC_IS43055-20170303_45_B1	Drosophila melanogaster	20x
IS43056	this paper	VT039489-p65ADZp in attP40_VT039489-ZpGDBD in attP2	20170303_43_A1	nerna_is_screen_review	UAS_Chrimson_Venus_X_0070	A01	Wed Mar 29 15:27:27 EDT 2017	146147	Fly Light	Sample#2387044037522620514	f		screen	Rubin	Aljoscha Nern	JRC_IS43056-20170303_43_A1	Drosophila melanogaster	20x
IS43057	this paper	VT039489-p65ADZp in attP40_VT043626-ZpGdbd in attP2	20170303_44_D2	nerna_is_screen_review	UAS_Chrimson_Venus_X_0070	A01	Tue Mar 28 17:01:13 EDT 2017	146148	Fly Light	Sample#2386705247805374562	f		screen	Rubin	Aljoscha Nern	JRC_IS43057-20170303_44_D2	Drosophila melanogaster	20x
IS43058	this paper	VT039489-p65ADZp in attP40_VT044322-ZpGDBD in attP2	20170303_43_C3	nerna_is_screen_review	UAS_Chrimson_Venus_X_0070	A01	Wed Mar 29 15:27:28 EDT 2017	146149	Fly Light	Sample#2387044039569440866	f		screen	Rubin	Aljoscha Nern	JRC_IS43058-20170303_43_C3	Drosophila melanogaster	20x
IS43059	this paper	VT049340-p65ADZ in attP40_42A08-ZpGDBD in attP2	20170303_44_J2	nerna_is_screen_review	UAS_Chrimson_Venus_X_0070	A01	Tue Mar 28 17:01:14 EDT 2017	146150	Fly Light	Sample#2386705251412476002	f		screen	Rubin	Aljoscha Nern	JRC_IS43059-20170303_44_J2	Drosophila melanogaster	20x
IS43060	this paper	VT061711-p65ADZp in attP40_VT042834-ZpGdbd in attP2	20170303_43_E4	nerna_is_screen_review	UAS_Chrimson_Venus_X_0070	A01	Wed Mar 29 15:27:28 EDT 2017	146151	Fly Light	Sample#2387044040974532706	f		screen	Rubin	Aljoscha Nern	JRC_IS43060-20170303_43_E4	Drosophila melanogaster	20x
IS43062	this paper	VT014117-p65ADZ in attP40_HAV5; CyO/Sp; Trh-ZpGDBD in attP2	20170303_43_E2	nerna_is_screen_review	UAS_Chrimson_Venus_X_0070	A01	Wed Mar 29 15:27:28 EDT 2017	146153	Fly Light	Sample#2387044040559296610	f		screen	Rubin	Aljoscha Nern	JRC_IS43062-20170303_43_E2	Drosophila melanogaster	20x
IS43064	this paper	VT020742-p65ADZp in attP40_HAV5; CyO/Sp; Trh-ZpGDBD in attP2	20170303_44_E6	nerna_is_screen_review	UAS_Chrimson_Venus_X_0070	A01	Tue Mar 28 17:01:14 EDT 2017	146155	Fly Light	Sample#2386705248921059426	f		screen	Rubin	Aljoscha Nern	JRC_IS43064-20170303_44_E6	Drosophila melanogaster	20x
IS43065	this paper	VT056376-p65ADZ in attP40_HAV5; CyO/Sco; 28A12-ZpGDBD in attP2	20170303_44_H1	nerna_is_screen_review	UAS_Chrimson_Venus_X_0070	A01	Mon Apr 10 09:13:02 EDT 2017	146156	Fly Light	Sample#2391298465792524386	f		screen	Rubin	Aljoscha Nern	JRC_IS43065-20170303_44_H1	Drosophila melanogaster	20x
IS43068	this paper	VT028450-p65ADZp in attP40_HAV5; CyO/Sco; 28A12-ZpGDBD in attP2	20170303_44_G6	nerna_is_screen_review	UAS_Chrimson_Venus_X_0070	A01	Tue Mar 28 17:01:14 EDT 2017	146159	Fly Light	Sample#2386705250166767714	f		screen	Rubin	Aljoscha Nern	JRC_IS43068-20170303_44_G6	Drosophila melanogaster	20x
IS43072	this paper	VT043166-p65ADZp in attP40_w;+;Cha MI04508-Gal4-DBD/TM3,Sb	20170303_45_A2	nerna_is_screen_review	UAS_Chrimson_Venus_X_0070	A01	Tue Mar 28 16:44:26 EDT 2017	146163	Fly Light	Sample#2386701020412510306	f		screen	Rubin	Aljoscha Nern	JRC_IS43072-20170303_45_A2	Drosophila melanogaster	20x
IS43074	this paper	VT044959-p65ADZp in attP40_VT044322-ZpGDBD in attP2	20170303_44_A1	nerna_is_screen_review	UAS_Chrimson_Venus_X_0070	A01	Tue Mar 28 17:01:13 EDT 2017	146165	Fly Light	Sample#2386705245708222562	f		screen	Rubin	Aljoscha Nern	JRC_IS43074-20170303_44_A1	Drosophila melanogaster	20x
IS43077	this paper	VT049745-p65ADZ in attP40_HAV5; CyO/Sco; 60C01-ZpGDBD in attP2	20170303_43_A4	nerna_is_screen_review	UAS_Chrimson_Venus_X_0070	A01	Wed Mar 29 15:27:27 EDT 2017	146168	Fly Light	Sample#2387044037912690786	f		screen	Rubin	Aljoscha Nern	JRC_IS43077-20170303_43_A4	Drosophila melanogaster	20x
IS43078	this paper	VT021418-p65ADZp in attP40_w;+;Cha MI04508-Gal4-DBD/TM3,Sb	20170303_44_C6	nerna_is_screen_review	UAS_Chrimson_Venus_X_0070	A01	Tue Mar 28 17:01:13 EDT 2017	146169	Fly Light	Sample#2386705247528550498	f		screen	Rubin	Aljoscha Nern	JRC_IS43078-20170303_44_C6	Drosophila melanogaster	20x
IS43081	this paper	VT025526-p65ADZp in attP40_VT044959-ZpGdbd in attP2	20170303_43_F3	nerna_is_screen_review	UAS_Chrimson_Venus_X_0070	A01	Wed Mar 29 15:27:28 EDT 2017	146172	Fly Light	Sample#2387044041553346658	f		screen	Rubin	Aljoscha Nern	JRC_IS43081-20170303_43_F3	Drosophila melanogaster	20x
IS43082	this paper	VT025526-p65ADZp in attP40_VT038210-ZpGDBD in attP2	20170303_44_E1	nerna_is_screen_review	UAS_Chrimson_Venus_X_0070	A01	Tue Mar 28 17:01:14 EDT 2017	146173	Fly Light	Sample#2386705248228999266	f		screen	Rubin	Aljoscha Nern	JRC_IS43082-20170303_44_E1	Drosophila melanogaster	20x
IS43083	this paper	VT025526-p65ADZp in attP40_VT043626-ZpGdbd in attP2	20170303_44_D1	nerna_is_screen_review	UAS_Chrimson_Venus_X_0070	A01	Tue Mar 28 17:01:13 EDT 2017	146174	Fly Light	Sample#2386705247671156834	f		screen	Rubin	Aljoscha Nern	JRC_IS43083-20170303_44_D1	Drosophila melanogaster	20x
IS43084	this paper	VT025526-p65ADZp in attP40_VT049493-ZpGDBD in attP2	20170303_44_D6	nerna_is_screen_review	UAS_Chrimson_Venus_X_0070	A01	Tue Mar 28 17:01:13 EDT 2017	146175	Fly Light	Sample#2386705248086392930	f		screen	Rubin	Aljoscha Nern	JRC_IS43084-20170303_44_D6	Drosophila melanogaster	20x
IS43085	this paper	VT025526-p65ADZp in attP40_VT046098-ZpGDBD in attP2	20170303_44_F2	nerna_is_screen_review	UAS_Chrimson_Venus_X_0070	A01	Tue Mar 28 17:01:14 EDT 2017	146176	Fly Light	Sample#2386705249193689186	f		screen	Rubin	Aljoscha Nern	JRC_IS43085-20170303_44_F2	Drosophila melanogaster	20x
IS43086	this paper	VT025526-p65ADZp in attP40_w;+;Cha MI04508-Gal4-DBD/TM3,Sb	20170303_43_C2	nerna_is_screen_review	UAS_Chrimson_Venus_X_0070	A01	Wed Mar 29 15:27:28 EDT 2017	146177	Fly Light	Sample#2387044039368114274	f		screen	Rubin	Aljoscha Nern	JRC_IS43086-20170303_43_C2	Drosophila melanogaster	20x
IS43089	this paper	VT042834-p65ADZ in attP40_VT061711-ZpGdbd in attP2	20170714_43_A3	nerna_is_screen_review	UAS_Chrimson_Venus_X_0070	A01	Tue Aug 01 15:23:40 EDT 2017	155509	Fly Light	Sample#2432341567248269410	f		screen	Rubin	Aljoscha Nern	JRC_IS43089-20170714_43_A3	Drosophila melanogaster	20x
IS43090	this paper	VT042834-p65ADZ in attP40_w;+;Cha MI04508-Gal4-DBD/TM3,Sb	20170714_43_C4	nerna_is_screen_review	UAS_Chrimson_Venus_X_0070	A01	Tue Aug 01 15:23:40 EDT 2017	155510	Fly Light	Sample#2432341568275873890	f		screen	Rubin	Aljoscha Nern	JRC_IS43090-20170714_43_C4	Drosophila melanogaster	20x
IS43093	this paper	VT000848-p65ADZp in attP40_VT039489-ZpGDBD in attP2	20170303_43_B5	nerna_is_screen_review	UAS_Chrimson_Venus_X_0070	A01	Wed Mar 29 15:27:27 EDT 2017	146184	Fly Light	Sample#2387044038755745890	f		screen	Rubin	Aljoscha Nern	JRC_IS43093-20170303_43_B5	Drosophila melanogaster	20x
IS43094	this paper	VT000848-p65ADZp in attP40_VT043626-ZpGdbd in attP2	20170303_43_F6	nerna_is_screen_review	UAS_Chrimson_Venus_X_0070	A01	Wed Mar 29 15:27:28 EDT 2017	146185	Fly Light	Sample#2387044041930834018	f		screen	Rubin	Aljoscha Nern	JRC_IS43094-20170303_43_F6	Drosophila melanogaster	20x
IS43095	this paper	VT000848-p65ADZp in attP40_w;VGlut MI04979-T2A-Gal4-DBD/CyO,Roi;MKRS/TM6B,Tb	20170303_45_G4	nerna_is_screen_review	UAS_Chrimson_Venus_X_0070	A01	Tue Mar 28 16:44:26 EDT 2017	146186	Fly Light	Sample#2386701023981863010	f		screen	Rubin	Aljoscha Nern	JRC_IS43095-20170303_45_G4	Drosophila melanogaster	20x
IS43096	this paper	VT000848-p65ADZp in attP40_HAV5; CyO/Sp; Trh-ZpGDBD in attP2	20170303_45_B2	nerna_is_screen_review	UAS_Chrimson_Venus_X_0070	A01	Tue Mar 28 16:44:26 EDT 2017	146187	Fly Light	Sample#2386701021108764770	f		screen	Rubin	Aljoscha Nern	JRC_IS43096-20170303_45_B2	Drosophila melanogaster	20x
IS43097	this paper	VT004320-p65ADZp in attP40_37E06-ZpGdbd in attP2	20170303_43_C6	nerna_is_screen_review	UAS_Chrimson_Venus_X_0070	A01	Wed Mar 29 15:27:28 EDT 2017	146188	Fly Light	Sample#2387044039963705442	f		screen	Rubin	Aljoscha Nern	JRC_IS43097-20170303_43_C6	Drosophila melanogaster	20x
IS43098	this paper	VT046098-p65ADZp in attP40_VT044322-ZpGDBD in attP2	20170303_44_B4	nerna_is_screen_review	UAS_Chrimson_Venus_X_0070	A01	Tue Mar 28 17:01:13 EDT 2017	146189	Fly Light	Sample#2386705246693884002	f		screen	Rubin	Aljoscha Nern	JRC_IS43098-20170303_44_B4	Drosophila melanogaster	20x
IS43099	this paper	VT046783-p65ADZp in attP40_w;+;Cha MI04508-Gal4-DBD/TM3,Sb	20170303_44_C5	nerna_is_screen_review	UAS_Chrimson_Venus_X_0070	A01	Tue Mar 28 17:01:13 EDT 2017	146190	Fly Light	Sample#2386705247390138466	f		screen	Rubin	Aljoscha Nern	JRC_IS43099-20170303_44_C5	Drosophila melanogaster	20x
IS43100	this paper	VT046783-p65ADZp in attP40_w;VGlut MI04979-T2A-Gal4-DBD/CyO,Roi;MKRS/TM6B,Tb	20170303_45_F4	nerna_is_screen_review	UAS_Chrimson_Venus_X_0070	A01	Tue Mar 28 16:44:26 EDT 2017	146191	Fly Light	Sample#2386701023709233250	f		screen	Rubin	Aljoscha Nern	JRC_IS43100-20170303_45_F4	Drosophila melanogaster	20x
IS43101	this paper	y[1] w[*]; Mi{Trojan-p65AD.2}Gad1[MI09277-Tp65AD.2]/TM6B, Tb[1]_VT061712-ZpGdbd in attP2	20170303_44_B6	nerna_is_screen_review	UAS_Chrimson_Venus_X_0070	A01	Tue Mar 28 17:01:13 EDT 2017	146192	Fly Light	Sample#2386705246974902370	f		screen	Rubin	Aljoscha Nern	JRC_IS43101-20170303_44_B6	Drosophila melanogaster	20x
IS43102	this paper	y[1] w[*]; Mi{Trojan-p65AD.2}Gad1[MI09277-Tp65AD.2]/TM6B, Tb[1]_VT045101-ZpGdbd in attP2	20170303_44_E4	nerna_is_screen_review	UAS_Chrimson_Venus_X_0070	A01	Tue Mar 28 17:01:14 EDT 2017	146193	Fly Light	Sample#2386705248644235362	f		screen	Rubin	Aljoscha Nern	JRC_IS43102-20170303_44_E4	Drosophila melanogaster	20x
IS43107	this paper	y[1] w[*]; Mi{Trojan-p65AD.2}Gad1[MI09277-Tp65AD.2]/TM6B, Tb[1]_VT042834-ZpGdbd in attP2	20170303_45_B4	nerna_is_screen_review	UAS_Chrimson_Venus_X_0070	A01	Tue Mar 28 16:44:26 EDT 2017	146198	Fly Light	Sample#2386701021381394530	f		screen	Rubin	Aljoscha Nern	JRC_IS43107-20170303_45_B4	Drosophila melanogaster	20x
IS43110	this paper	y[1] w[*]; Mi{Trojan-p65AD.2}Gad1[MI09277-Tp65AD.2]/TM6B, Tb[1]_VT010263-ZpGdbd in attP2	20170303_44_C4	nerna_is_screen_review	UAS_Chrimson_Venus_X_0070	A01	Tue Mar 28 17:01:13 EDT 2017	146201	Fly Light	Sample#2386705247251726434	f		screen	Rubin	Aljoscha Nern	JRC_IS43110-20170303_44_C4	Drosophila melanogaster	20x
IS43112	this paper	y[1] w[*]; Mi{Trojan-p65AD.2}Gad1[MI09277-Tp65AD.2]/TM6B, Tb[1]_HAV5; CyO/Sco; 60C01-ZpGDBD in attP2	20170303_45_C3	nerna_is_screen_review	UAS_Chrimson_Venus_X_0070	A01	Tue Mar 28 16:44:26 EDT 2017	146203	Fly Light	Sample#2386701022065066082	f		screen	Rubin	Aljoscha Nern	JRC_IS43112-20170303_45_C3	Drosophila melanogaster	20x
IS43113	this paper	11A03-p65ADZp/ CyO in attP40_VT061712-ZpGdbd in attP2	20170303_44_B5	nerna_is_screen_review	UAS_Chrimson_Venus_X_0070	A01	Tue Mar 28 17:01:13 EDT 2017	146204	Fly Light	Sample#2386705246836490338	f		screen	Rubin	Aljoscha Nern	JRC_IS43113-20170303_44_B5	Drosophila melanogaster	20x
IS43114	this paper	11A03-p65ADZp/ CyO in attP40_89G01-ZpGdbd in attP2	20170303_45_D5	nerna_is_screen_review	UAS_Chrimson_Venus_X_0070	A01	Tue Mar 28 16:44:26 EDT 2017	146205	Fly Light	Sample#2386701023025561698	f		screen	Rubin	Aljoscha Nern	JRC_IS43114-20170303_45_D5	Drosophila melanogaster	20x
IS43116	this paper	15G12-p65ADZp in JK22C_44D11-ZpGdbd in attP2	20170303_43_C5	nerna_is_screen_review	UAS_Chrimson_Venus_X_0070	A01	Wed Mar 29 15:27:28 EDT 2017	146207	Fly Light	Sample#2387044039766573154	f		screen	Rubin	Aljoscha Nern	JRC_IS43116-20170303_43_C5	Drosophila melanogaster	20x
IS43116	this paper	15G12-p65ADZp in JK22C_44D11-ZpGdbd in attP2	20170303_44_E3	nerna_is_screen_review	UAS_Chrimson_Venus_X_0070	A01	Tue Mar 28 17:01:14 EDT 2017	146207	Fly Light	Sample#2386705248505823330	f		screen	Rubin	Aljoscha Nern	JRC_IS43116-20170303_44_E3	Drosophila melanogaster	20x
IS43117	this paper	15G12-p65ADZp in JK22C_79H08-ZpGdbd in attP2	20170303_45_E2	nerna_is_screen_review	UAS_Chrimson_Venus_X_0070	A01	Tue Mar 28 16:44:26 EDT 2017	146208	Fly Light	Sample#2386701023436603490	f		screen	Rubin	Aljoscha Nern	JRC_IS43117-20170303_45_E2	Drosophila melanogaster	20x
IS43119	this paper	23A07-p65ADZp in attP40_VT045607-ZpGdbd in attP2	20170303_44_G4	nerna_is_screen_review	UAS_Chrimson_Venus_X_0070	A01	Tue Mar 28 17:01:14 EDT 2017	146210	Fly Light	Sample#2386705250028355682	f		screen	Rubin	Aljoscha Nern	JRC_IS43119-20170303_44_G4	Drosophila melanogaster	20x
IS43120	this paper	23A07-p65ADZp in attP40_VT019079-ZpGdbd in attP2	20170303_44_I3	nerna_is_screen_review	UAS_Chrimson_Venus_X_0070	A01	Tue Mar 28 17:01:14 EDT 2017	146211	Fly Light	Sample#2386705250720415842	f		screen	Rubin	Aljoscha Nern	JRC_IS43120-20170303_44_I3	Drosophila melanogaster	20x
IS43124	this paper	26H02-p65ADZp in attP40_VT026341-ZpGDBD in attP2	20170303_45_B3	nerna_is_screen_review	UAS_Chrimson_Venus_X_0070	A01	Tue Mar 28 16:44:26 EDT 2017	146215	Fly Light	Sample#2386701021247176802	f		screen	Rubin	Aljoscha Nern	JRC_IS43124-20170303_45_B3	Drosophila melanogaster	20x
IS43127	this paper	26H02-p65ADZp in attP40_78H05-ZpGdbd in attP2	20170303_43_H6	nerna_is_screen_review	UAS_Chrimson_Venus_X_0070	A01	Wed Mar 29 15:27:28 EDT 2017	146218	Fly Light	Sample#2387044042887135330	f		screen	Rubin	Aljoscha Nern	JRC_IS43127-20170303_43_H6	Drosophila melanogaster	20x
IS43128	this paper	26H07-p65ADZp in attP40; MKRS/TM6B_VT026341-ZpGDBD in attP2	20170303_43_E3	nerna_is_screen_review	UAS_Chrimson_Venus_X_0070	A01	Wed Mar 29 15:27:28 EDT 2017	146219	Fly Light	Sample#2387044040773206114	f		screen	Rubin	Aljoscha Nern	JRC_IS43128-20170303_43_E3	Drosophila melanogaster	20x
IS43129	this paper	26H07-p65ADZp in attP40; MKRS/TM6B_VT029515-ZpGdbd in attP2	20170303_44_A4	nerna_is_screen_review	UAS_Chrimson_Venus_X_0070	A01	Tue Mar 28 17:01:13 EDT 2017	146220	Fly Light	Sample#2386705246136041570	f		screen	Rubin	Aljoscha Nern	JRC_IS43129-20170303_44_A4	Drosophila melanogaster	20x
IS43130	this paper	26H07-p65ADZp in attP40; MKRS/TM6B_78H05-ZpGdbd in attP2	20170303_45_D4	nerna_is_screen_review	UAS_Chrimson_Venus_X_0070	A01	Tue Mar 28 16:44:26 EDT 2017	146221	Fly Light	Sample#2386701022887149666	f		screen	Rubin	Aljoscha Nern	JRC_IS43130-20170303_45_D4	Drosophila melanogaster	20x
IS43131	this paper	w; 27A02-p65ADZp; MKRS/ TM6B_VT045607-ZpGdbd in attP2	20170303_44_G3	nerna_is_screen_review	UAS_Chrimson_Venus_X_0070	A01	Tue Mar 28 17:01:14 EDT 2017	146222	Fly Light	Sample#2386705249885749346	f		screen	Rubin	Aljoscha Nern	JRC_IS43131-20170303_44_G3	Drosophila melanogaster	20x
IS43132	this paper	w; 27A02-p65ADZp; MKRS/ TM6B_VT019079-ZpGdbd in attP2	20170303_44_I4	nerna_is_screen_review	UAS_Chrimson_Venus_X_0070	A01	Tue Mar 28 17:01:14 EDT 2017	146223	Fly Light	Sample#2386705250858827874	f		screen	Rubin	Aljoscha Nern	JRC_IS43132-20170303_44_I4	Drosophila melanogaster	20x
IS43133	this paper	w; 27A02-p65ADZp; MKRS/ TM6B_23A07-ZpGdbd in attP2	20170303_45_B5	nerna_is_screen_review	UAS_Chrimson_Venus_X_0070	A01	Tue Mar 28 16:44:26 EDT 2017	146224	Fly Light	Sample#2386701021519806562	f		screen	Rubin	Aljoscha Nern	JRC_IS43133-20170303_45_B5	Drosophila melanogaster	20x
IS43136	this paper	38D03-p65ADZp in attP40_VT030303-ZpGDBD in attP2	20170303_44_E2	nerna_is_screen_review	UAS_Chrimson_Venus_X_0070	A01	Tue Mar 28 17:01:14 EDT 2017	146227	Fly Light	Sample#2386705248367411298	f		screen	Rubin	Aljoscha Nern	JRC_IS43136-20170303_44_E2	Drosophila melanogaster	20x
IS43137	this paper	38D03-p65ADZp in attP40_VT008483-ZpGDBD in attP2	20170303_44_A3	nerna_is_screen_review	UAS_Chrimson_Venus_X_0070	A01	Tue Mar 28 17:01:13 EDT 2017	146228	Fly Light	Sample#2386705245993435234	f		screen	Rubin	Aljoscha Nern	JRC_IS43137-20170303_44_A3	Drosophila melanogaster	20x
IS43138	this paper	38D03-p65ADZp in attP40_VT007740-ZpGDBD in attP2	20170303_44_D3	nerna_is_screen_review	UAS_Chrimson_Venus_X_0070	A01	Tue Mar 28 17:01:13 EDT 2017	146229	Fly Light	Sample#2386705247947980898	f		screen	Rubin	Aljoscha Nern	JRC_IS43138-20170303_44_D3	Drosophila melanogaster	20x
IS43139	this paper	38D03-p65ADZp in attP40_89C01-ZpGdbd in attP2	20170303_43_B4	nerna_is_screen_review	UAS_Chrimson_Venus_X_0070	A01	Wed Mar 29 15:27:27 EDT 2017	146230	Fly Light	Sample#2387044038550224994	f		screen	Rubin	Aljoscha Nern	JRC_IS43139-20170303_43_B4	Drosophila melanogaster	20x
IS43140	this paper	44D11-p65ADZp in attP40_VT058944-ZpGDBD in attP2	20170303_43_F2	nerna_is_screen_review	UAS_Chrimson_Venus_X_0070	A01	Wed Mar 29 15:27:28 EDT 2017	146231	Fly Light	Sample#2387044041360408674	f		screen	Rubin	Aljoscha Nern	JRC_IS43140-20170303_43_F2	Drosophila melanogaster	20x
IS43141	this paper	44D11-p65ADZp in attP40_VT031157-ZpGdbd in attP2	20170303_44_F1	nerna_is_screen_review	UAS_Chrimson_Venus_X_0070	A01	Tue Mar 28 17:01:14 EDT 2017	146232	Fly Light	Sample#2386705249059471458	f		screen	Rubin	Aljoscha Nern	JRC_IS43141-20170303_44_F1	Drosophila melanogaster	20x
IS43142	this paper	44D11-p65ADZp in attP40_42A08-ZpGDBD in attP2	20170303_44_I6	nerna_is_screen_review	UAS_Chrimson_Venus_X_0070	A01	Tue Mar 28 17:01:14 EDT 2017	146233	Fly Light	Sample#2386705251135651938	f		screen	Rubin	Aljoscha Nern	JRC_IS43142-20170303_44_I6	Drosophila melanogaster	20x
IS43143	this paper	44D11-p65ADZp in attP40_77A01-ZpGDBD in attP2	20170303_45_E1	nerna_is_screen_review	UAS_Chrimson_Venus_X_0070	A01	Tue Mar 28 16:44:26 EDT 2017	146234	Fly Light	Sample#2386701023298191458	f		screen	Rubin	Aljoscha Nern	JRC_IS43143-20170303_45_E1	Drosophila melanogaster	20x
IS43144	this paper	45F05-p65ADZp in attP40_VT045607-ZpGdbd in attP2	20170303_44_G2	nerna_is_screen_review	UAS_Chrimson_Venus_X_0070	A01	Tue Mar 28 17:01:14 EDT 2017	146235	Fly Light	Sample#2386705249747337314	f		screen	Rubin	Aljoscha Nern	JRC_IS43144-20170303_44_G2	Drosophila melanogaster	20x
IS43145	this paper	45F05-p65ADZp in attP40_VT019079-ZpGdbd in attP2	20170303_44_I5	nerna_is_screen_review	UAS_Chrimson_Venus_X_0070	A01	Tue Mar 28 17:01:14 EDT 2017	146236	Fly Light	Sample#2386705250997239906	f		screen	Rubin	Aljoscha Nern	JRC_IS43145-20170303_44_I5	Drosophila melanogaster	20x
IS43146	this paper	45F05-p65ADZp in attP40_23A07-ZpGdbd in attP2	20170303_43_E5	nerna_is_screen_review	UAS_Chrimson_Venus_X_0070	A01	Wed Mar 29 15:27:28 EDT 2017	146237	Fly Light	Sample#2387044041167470690	f		screen	Rubin	Aljoscha Nern	JRC_IS43146-20170303_43_E5	Drosophila melanogaster	20x
IS43147	this paper	46F08-p65ADZp in VK00027_VT019761-ZpGDBD in attP2	20170303_45_B6	nerna_is_screen_review	UAS_Chrimson_Venus_X_0070	A01	Tue Mar 28 16:44:26 EDT 2017	146238	Fly Light	Sample#2386701021654024290	f		screen	Rubin	Aljoscha Nern	JRC_IS43147-20170303_45_B6	Drosophila melanogaster	20x
IS43148	this paper	46F08-p65ADZp in VK00027_28G07-ZpGDBD in attP2	20170303_45_C1	nerna_is_screen_review	UAS_Chrimson_Venus_X_0070	A01	Tue Mar 28 16:44:26 EDT 2017	146239	Fly Light	Sample#2386701021792436322	f		screen	Rubin	Aljoscha Nern	JRC_IS43148-20170303_45_C1	Drosophila melanogaster	20x
IS43149	this paper	46F08-p65ADZp in VK00027_37H04-ZpGdbd in attP2	20170303_44_A2	nerna_is_screen_review	UAS_Chrimson_Venus_X_0070	A01	Tue Mar 28 17:01:13 EDT 2017	146240	Fly Light	Sample#2386705245855023202	f		screen	Rubin	Aljoscha Nern	JRC_IS43149-20170303_44_A2	Drosophila melanogaster	20x
IS43150	this paper	46F08-p65ADZp in VK00027_64G09-ZpGdbd in attP2	20170303_43_G5	nerna_is_screen_review	UAS_Chrimson_Venus_X_0070	A01	Wed Mar 29 15:27:28 EDT 2017	146241	Fly Light	Sample#2387044042312515682	f		screen	Rubin	Aljoscha Nern	JRC_IS43150-20170303_43_G5	Drosophila melanogaster	20x
IS43152	this paper	48F07-p65ADZp in attP40; MKRS/TM6B_VT050737-ZpGdbd in attP2	20170303_44_J5	nerna_is_screen_review	UAS_Chrimson_Venus_X_0070	A01	Tue Mar 28 17:01:14 EDT 2017	146243	Fly Light	Sample#2386705251689300066	f		screen	Rubin	Aljoscha Nern	JRC_IS43152-20170303_44_J5	Drosophila melanogaster	20x
IS43153	this paper	48F07-p65ADZp in attP40; MKRS/TM6B_VT039489-ZpGDBD in attP2	20170303_43_B6	nerna_is_screen_review	UAS_Chrimson_Venus_X_0070	A01	Wed Mar 29 15:27:28 EDT 2017	146244	Fly Light	Sample#2387044038961266786	f		screen	Rubin	Aljoscha Nern	JRC_IS43153-20170303_43_B6	Drosophila melanogaster	20x
IS43154	this paper	48H02-p65ADZp in attP40_VT008483-ZpGDBD in attP2	20170303_44_C2	nerna_is_screen_review	UAS_Chrimson_Venus_X_0070	A01	Tue Mar 28 17:01:13 EDT 2017	146245	Fly Light	Sample#2386705247113314402	f		screen	Rubin	Aljoscha Nern	JRC_IS43154-20170303_44_C2	Drosophila melanogaster	20x
IS43155	this paper	60C01-p65ADZp in attP40; MKRS/TM6B_w;+;Cha MI04508-Gal4-DBD/TM3,Sb	20170303_45_C2	nerna_is_screen_review	UAS_Chrimson_Venus_X_0070	A01	Tue Mar 28 16:44:26 EDT 2017	146246	Fly Light	Sample#2386701021930848354	f		screen	Rubin	Aljoscha Nern	JRC_IS43155-20170303_45_C2	Drosophila melanogaster	20x
IS43156	this paper	60C01-p65ADZp in attP40; MKRS/TM6B_w;VGlut MI04979-T2A-Gal4-DBD/CyO,Roi;MKRS/TM6B,Tb	20170303_45_F3	nerna_is_screen_review	UAS_Chrimson_Venus_X_0070	A01	Tue Mar 28 16:44:26 EDT 2017	146247	Fly Light	Sample#2386701023570821218	f		screen	Rubin	Aljoscha Nern	JRC_IS43156-20170303_45_F3	Drosophila melanogaster	20x
IS43157	this paper	61H09-p65ADZp in attP40_w;+;Cha MI04508-Gal4-DBD/TM3,Sb	20170303_45_C4	nerna_is_screen_review	UAS_Chrimson_Venus_X_0070	A01	Tue Mar 28 16:44:26 EDT 2017	146248	Fly Light	Sample#2386701022203478114	f		screen	Rubin	Aljoscha Nern	JRC_IS43157-20170303_45_C4	Drosophila melanogaster	20x
IS43159	this paper	64F02-p65ADZp in attP40_VT045999-ZpGDBD in attP2	20170303_43_F4	nerna_is_screen_review	UAS_Chrimson_Venus_X_0070	A01	Wed Mar 29 15:27:28 EDT 2017	146250	Fly Light	Sample#2387044041742090338	f		screen	Rubin	Aljoscha Nern	JRC_IS43159-20170303_43_F4	Drosophila melanogaster	20x
IS43160	this paper	64G10-p65ADZp in attP40_w;+;Cha MI04508-Gal4-DBD/TM3,Sb	20170303_43_I1	nerna_is_screen_review	UAS_Chrimson_Venus_X_0070	A01	Wed Mar 29 15:27:29 EDT 2017	146251	Fly Light	Sample#2387044043080073314	f		screen	Rubin	Aljoscha Nern	JRC_IS43160-20170303_43_I1	Drosophila melanogaster	20x
IS43162	this paper	65E11-p65ADZp in attP40_w;+;Cha MI04508-Gal4-DBD/TM3,Sb	20170303_45_A5	nerna_is_screen_review	UAS_Chrimson_Venus_X_0070	A01	Tue Mar 28 16:44:26 EDT 2017	146253	Fly Light	Sample#2386701020701917282	f		screen	Rubin	Aljoscha Nern	JRC_IS43162-20170303_45_A5	Drosophila melanogaster	20x
IS43168	this paper	65G07-p65ADZp in su(Hw)attP8_VT039489-ZpGDBD in attP2	20170303_43_D4	nerna_is_screen_review	UAS_Chrimson_Venus_X_0070	A01	Wed Mar 29 15:27:28 EDT 2017	146259	Fly Light	Sample#2387044040169226338	f		screen	Rubin	Aljoscha Nern	JRC_IS43168-20170303_43_D4	Drosophila melanogaster	20x
IS43169	this paper	65G07-p65ADZp in su(Hw)attP8_VT043626-ZpGdbd in attP2	20170303_43_G2	nerna_is_screen_review	UAS_Chrimson_Venus_X_0070	A01	Wed Mar 29 15:27:28 EDT 2017	146260	Fly Light	Sample#2387044042123772002	f		screen	Rubin	Aljoscha Nern	JRC_IS43169-20170303_43_G2	Drosophila melanogaster	20x
IS43170	this paper	65G07-p65ADZp in attP40; MKRS/TM6B_VT050737-ZpGdbd in attP2	20170303_43_A6	nerna_is_screen_review	UAS_Chrimson_Venus_X_0070	A01	Wed Mar 29 15:27:27 EDT 2017	146261	Fly Light	Sample#2387044038130794594	f		screen	Rubin	Aljoscha Nern	JRC_IS43170-20170303_43_A6	Drosophila melanogaster	20x
IS43173	this paper	65G11-p65ADZp in attP40_w;+;Cha MI04508-Gal4-DBD/TM3,Sb	20170303_45_A6	nerna_is_screen_review	UAS_Chrimson_Venus_X_0070	A01	Tue Mar 28 16:44:26 EDT 2017	146264	Fly Light	Sample#2386701020836135010	f		screen	Rubin	Aljoscha Nern	JRC_IS43173-20170303_45_A6	Drosophila melanogaster	20x
IS43175	this paper	65G11-p65ADZp in attP40_71D01-ZpGdbd in attP2	20170303_43_H4	nerna_is_screen_review	UAS_Chrimson_Venus_X_0070	A01	Wed Mar 29 15:27:28 EDT 2017	146266	Fly Light	Sample#2387044042694197346	f		screen	Rubin	Aljoscha Nern	JRC_IS43175-20170303_43_H4	Drosophila melanogaster	20x
IS43176	this paper	71D01-p65ADZp in VK00027_VT043014-ZpGDBD in attP2	20170303_44_A5	nerna_is_screen_review	UAS_Chrimson_Venus_X_0070	A01	Tue Mar 28 17:01:13 EDT 2017	146267	Fly Light	Sample#2386705246274453602	f		screen	Rubin	Aljoscha Nern	JRC_IS43176-20170303_44_A5	Drosophila melanogaster	20x
IS43177	this paper	71D01-p65ADZp in JK73A_VT043014-ZpGDBD in attP2	20170303_44_B1	nerna_is_screen_review	UAS_Chrimson_Venus_X_0070	A01	Tue Mar 28 17:01:13 EDT 2017	146268	Fly Light	Sample#2386705246555471970	f		screen	Rubin	Aljoscha Nern	JRC_IS43177-20170303_44_B1	Drosophila melanogaster	20x
IS43178	this paper	71D01-p65ADZp in attP40; MKRS/TM6B_VT043014-ZpGDBD in attP2	20170303_44_A6	nerna_is_screen_review	UAS_Chrimson_Venus_X_0070	A01	Tue Mar 28 17:01:13 EDT 2017	146269	Fly Light	Sample#2386705246412865634	f		screen	Rubin	Aljoscha Nern	JRC_IS43178-20170303_44_A6	Drosophila melanogaster	20x
IS43180	this paper	71F05-p65ADZp in attP40_89G01-ZpGdbd in attP2	20170303_45_D6	nerna_is_screen_review	UAS_Chrimson_Venus_X_0070	A01	Tue Mar 28 16:44:26 EDT 2017	146271	Fly Light	Sample#2386701023159779426	f		screen	Rubin	Aljoscha Nern	JRC_IS43180-20170303_45_D6	Drosophila melanogaster	20x
IS43182	this paper	72H06-p65ADZp in attP40_w;+;Cha MI04508-Gal4-DBD/TM3,Sb	20170303_43_D6	nerna_is_screen_review	UAS_Chrimson_Venus_X_0070	A01	Wed Mar 29 15:27:28 EDT 2017	146273	Fly Light	Sample#2387044040366358626	f		screen	Rubin	Aljoscha Nern	JRC_IS43182-20170303_43_D6	Drosophila melanogaster	20x
IS43183	this paper	72H06-p65ADZp in attP40_w;VGlut MI04979-T2A-Gal4-DBD/CyO,Roi;MKRS/TM6B,Tb	20170303_45_F5	nerna_is_screen_review	UAS_Chrimson_Venus_X_0070	A01	Tue Mar 28 16:44:26 EDT 2017	146274	Fly Light	Sample#2386701023843450978	f		screen	Rubin	Aljoscha Nern	JRC_IS43183-20170303_45_F5	Drosophila melanogaster	20x
IS43184	this paper	72H06-p65ADZp in attP40_HAV5; CyO/Sco; 28A12-ZpGDBD in attP2	20170303_44_H3	nerna_is_screen_review	UAS_Chrimson_Venus_X_0070	A01	Tue Mar 28 17:01:14 EDT 2017	146275	Fly Light	Sample#2386705250439397474	f		screen	Rubin	Aljoscha Nern	JRC_IS43184-20170303_44_H3	Drosophila melanogaster	20x
IS43185	this paper	72H06-p65ADZp in attP40_HAV5; CyO/Sco; 60C01-ZpGDBD in attP2	20170303_43_H1	nerna_is_screen_review	UAS_Chrimson_Venus_X_0070	A01	Wed Mar 29 15:27:28 EDT 2017	146276	Fly Light	Sample#2387044042501259362	f		screen	Rubin	Aljoscha Nern	JRC_IS43185-20170303_43_H1	Drosophila melanogaster	20x
IS43186	this paper	76B02-p65ADZp in attP40_VT039489-ZpGDBD in attP2	20170303_45_A4	nerna_is_screen_review	UAS_Chrimson_Venus_X_0070	A01	Tue Mar 28 16:44:26 EDT 2017	146277	Fly Light	Sample#2386701020563505250	f		screen	Rubin	Aljoscha Nern	JRC_IS43186-20170303_45_A4	Drosophila melanogaster	20x
IS43274	this paper	VT025602-p65ADZp in attP40_VT002064-ZpGDBD in attP2	20170526_51_F6	rubing_itom10_is_screen_review	UAS_Chrimson_Venus_X_0070	A	Tue Jun 13 09:16:07 EDT 2017	153059	Fly Light	Sample#2414492065221050466	f		screen	Terra Incognita	Masayoshi Ito	JRC_IS43274-20170526_51_F6	Drosophila melanogaster	20x
IS43276	this paper	11D02-p65ADZp in attP40; MKRS/TM6B_HAV5; CyO/Sco; 11C10-ZpGDBD in attP2	20170324_53_C6	mckellarc_is_screen_review	UAS_Chrimson_Venus_X_0070	A	Thu Apr 13 11:13:13 EDT 2017	146384	Fly Light	Sample#2392415875085893730	f		screen	Terra Incognita	Claire McKellar	JRC_IS43276-20170324_53_C6	Drosophila melanogaster	20x
IS43277	this paper	VT013594-p65ADZp in attP40_HAV5; CyO/Sco; 11C10-ZpGDBD in attP2	20170324_53_D1	mckellarc_is_screen_review	UAS_Chrimson_Venus_X_0070	A	Thu Apr 13 11:13:13 EDT 2017	146385	Fly Light	Sample#2392415875207528546	f		screen	Terra Incognita	Claire McKellar	JRC_IS43277-20170324_53_D1	Drosophila melanogaster	20x
IS43278	this paper	w; 11C10-p65ADZp; MKRS/TM6B_11D02-ZpGDBD in attP2/TM3 (weak/TM3)	20170324_53_D2	mckellarc_is_screen_review	UAS_Chrimson_Venus_X_0070	A	Thu Apr 13 11:13:13 EDT 2017	146386	Fly Light	Sample#2392415875333357666	f		screen	Terra Incognita	Claire McKellar	JRC_IS43278-20170324_53_D2	Drosophila melanogaster	20x
IS43279	this paper	VT004984-p65ADZp in attP40_11D02-ZpGDBD in attP2/TM3 (weak/TM3)	20170324_53_D3	mckellarc_is_screen_review	UAS_Chrimson_Venus_X_0070	A	Thu Apr 13 11:13:13 EDT 2017	146387	Fly Light	Sample#2392415875459186786	f		screen	Terra Incognita	Claire McKellar	JRC_IS43279-20170324_53_D3	Drosophila melanogaster	20x
IS43280	this paper	VT013594-p65ADZp in attP40_11D02-ZpGDBD in attP2/TM3 (weak/TM3)	20170324_53_D4	mckellarc_is_screen_review	UAS_Chrimson_Venus_X_0070	A	Thu Apr 13 11:13:13 EDT 2017	146388	Fly Light	Sample#2392415875585015906	f		screen	Terra Incognita	Claire McKellar	JRC_IS43280-20170324_53_D4	Drosophila melanogaster	20x
IS43281	this paper	VT021842-p65ADZp in attP2_11D02-ZpGDBD in attP2/TM3 (weak/TM3)	20170324_53_E3	mckellarc_is_screen_review	UAS_Chrimson_Venus_X_0070	A	Thu Apr 13 11:13:13 EDT 2017	146389	Fly Light	Sample#2392415876218355810	f		screen	Terra Incognita	Claire McKellar	JRC_IS43281-20170324_53_E3	Drosophila melanogaster	20x
IS43282	this paper	VT044494-p65ADZp in attP40_11D02-ZpGDBD in attP2/TM3 (weak/TM3)	20170324_53_E2	mckellarc_is_screen_review	UAS_Chrimson_Venus_X_0070	A	Thu Apr 13 11:13:13 EDT 2017	146390	Fly Light	Sample#2392415876092526690	f		screen	Terra Incognita	Claire McKellar	JRC_IS43282-20170324_53_E2	Drosophila melanogaster	20x
IS43283	this paper	VT058430-p65ADZp in attP40_11D02-ZpGDBD in attP2/TM3 (weak/TM3)	20170324_53_E1	mckellarc_is_screen_review	UAS_Chrimson_Venus_X_0070	A	Thu Apr 13 11:13:13 EDT 2017	146391	Fly Light	Sample#2392415875958308962	f		screen	Terra Incognita	Claire McKellar	JRC_IS43283-20170324_53_E1	Drosophila melanogaster	20x
IS43284	this paper	w; 36G04-p65ADZ; MKRS/TM6B_22G07-ZpGdbd in attP2	20170324_53_D6	mckellarc_is_screen_review	UAS_Chrimson_Venus_X_0070	A	Thu Apr 13 11:13:13 EDT 2017	146392	Fly Light	Sample#2392415875832479842	f		screen	Terra Incognita	Claire McKellar	JRC_IS43284-20170324_53_D6	Drosophila melanogaster	20x
IS43285	this paper	VT049245-p65ADZp in attP40_22G07-ZpGdbd in attP2	20170324_53_D5	mckellarc_is_screen_review	UAS_Chrimson_Venus_X_0070	A	Thu Apr 13 11:13:13 EDT 2017	146393	Fly Light	Sample#2392415875706650722	f		screen	Terra Incognita	Claire McKellar	JRC_IS43285-20170324_53_D5	Drosophila melanogaster	20x
IS43286	this paper	VT049245-p65ADZp in attP40_36G04-ZpGDBD in attP2	20170324_53_E4	mckellarc_is_screen_review	UAS_Chrimson_Venus_X_0070	A	Thu Apr 13 11:13:13 EDT 2017	146394	Fly Light	Sample#2392415876344184930	f		screen	Terra Incognita	Claire McKellar	JRC_IS43286-20170324_53_E4	Drosophila melanogaster	20x
IS43287	this paper	VT004422-p65ADZp in attP40_53C01-ZpGdbd in attP2	20170324_53_E5	mckellarc_is_screen_review	UAS_Chrimson_Venus_X_0070	A	Thu Apr 13 11:13:13 EDT 2017	146395	Fly Light	Sample#2392415876470014050	f		screen	Terra Incognita	Claire McKellar	JRC_IS43287-20170324_53_E5	Drosophila melanogaster	20x
IS43288	this paper	VT004422-p65ADZp in attP40_95H02-ZpGdbd in attP2	20170324_53_E6	mckellarc_is_screen_review	UAS_Chrimson_Venus_X_0070	A	Thu Apr 13 11:13:13 EDT 2017	146396	Fly Light	Sample#2392415876595843170	f		screen	Terra Incognita	Claire McKellar	JRC_IS43288-20170324_53_E6	Drosophila melanogaster	20x
IS43289	this paper	VT020742-p65ADZp in attP40_95H02-ZpGdbd in attP2	20170324_53_F1	mckellarc_is_screen_review	UAS_Chrimson_Venus_X_0070	A	Thu Apr 13 11:13:13 EDT 2017	146397	Fly Light	Sample#2392415876717477986	f		screen	Terra Incognita	Claire McKellar	JRC_IS43289-20170324_53_F1	Drosophila melanogaster	20x
IS43290	this paper	VT029514-p65ADZp in attP40_95H02-ZpGdbd in attP2	20170324_53_F2	mckellarc_is_screen_review	UAS_Chrimson_Venus_X_0070	A	Thu Apr 13 11:13:13 EDT 2017	146398	Fly Light	Sample#2392415876839112802	f		screen	Terra Incognita	Claire McKellar	JRC_IS43290-20170324_53_F2	Drosophila melanogaster	20x
IS43291	this paper	w; 11C10-p65ADZp; MKRS/TM6B_VT004984-ZpGdbd in attP2	20170324_53_F3	mckellarc_is_screen_review	UAS_Chrimson_Venus_X_0070	A	Thu Apr 13 11:13:14 EDT 2017	146399	Fly Light	Sample#2392415876964941922	f		screen	Terra Incognita	Claire McKellar	JRC_IS43291-20170324_53_F3	Drosophila melanogaster	20x
IS43292	this paper	VT019075-p65ADZp in attP40_VT009665-ZpGdbd in attP2	20170324_53_F4	mckellarc_is_screen_review	UAS_Chrimson_Venus_X_0070	A	Thu Apr 13 11:13:14 EDT 2017	146400	Fly Light	Sample#2392415877086576738	f		screen	Terra Incognita	Claire McKellar	JRC_IS43292-20170324_53_F4	Drosophila melanogaster	20x
IS43293	this paper	w; 11C10-p65ADZp; MKRS/TM6B_VT013594-ZpGDBD in attP2	20170324_53_F5	mckellarc_is_screen_review	UAS_Chrimson_Venus_X_0070	A	Thu Apr 13 11:13:14 EDT 2017	146401	Fly Light	Sample#2392415877212405858	f		screen	Terra Incognita	Claire McKellar	JRC_IS43293-20170324_53_F5	Drosophila melanogaster	20x
IS43294	this paper	11D02-p65ADZp in attP40; MKRS/TM6B_VT013594-ZpGDBD in attP2	20170324_53_F6	mckellarc_is_screen_review	UAS_Chrimson_Venus_X_0070	A	Thu Apr 13 11:13:14 EDT 2017	146402	Fly Light	Sample#2392415877334040674	f		screen	Terra Incognita	Claire McKellar	JRC_IS43294-20170324_53_F6	Drosophila melanogaster	20x
IS43295	this paper	VT004984-p65ADZp in attP40_VT013594-ZpGDBD in attP2	20170324_53_G1	mckellarc_is_screen_review	UAS_Chrimson_Venus_X_0070	A	Thu Apr 13 11:13:14 EDT 2017	146403	Fly Light	Sample#2392415877459869794	f		screen	Terra Incognita	Claire McKellar	JRC_IS43295-20170324_53_G1	Drosophila melanogaster	20x
IS43296	this paper	VT009665-p65ADZ in attP40_VT019075-ZpGdbd in attP2	20170324_53_G2	mckellarc_is_screen_review	UAS_Chrimson_Venus_X_0070	A	Thu Apr 13 11:13:14 EDT 2017	146404	Fly Light	Sample#2392415877585698914	f		screen	Terra Incognita	Claire McKellar	JRC_IS43296-20170324_53_G2	Drosophila melanogaster	20x
IS43297	this paper	VT045783-p65ADZp in attP2_VT019075-ZpGdbd in attP2	20170324_53_G3	mckellarc_is_screen_review	UAS_Chrimson_Venus_X_0070	A	Thu Apr 13 11:13:14 EDT 2017	146405	Fly Light	Sample#2392415877711528034	f		screen	Terra Incognita	Claire McKellar	JRC_IS43297-20170324_53_G3	Drosophila melanogaster	20x
IS43298	this paper	VT048581-p65ADZp in attP2_VT019075-ZpGdbd in attP2	20170324_53_G4	mckellarc_is_screen_review	UAS_Chrimson_Venus_X_0070	A	Thu Apr 13 11:13:14 EDT 2017	146406	Fly Light	Sample#2392415877837357154	f		screen	Terra Incognita	Claire McKellar	JRC_IS43298-20170324_53_G4	Drosophila melanogaster	20x
IS43299	this paper	VT063231-p65ADZ in attP40_VT019075-ZpGdbd in attP2	20170324_53_G5	mckellarc_is_screen_review	UAS_Chrimson_Venus_X_0070	A	Thu Apr 13 11:13:14 EDT 2017	146407	Fly Light	Sample#2392415877963186274	f		screen	Terra Incognita	Claire McKellar	JRC_IS43299-20170324_53_G5	Drosophila melanogaster	20x
IS43300	this paper	w; 36G04-p65ADZ; MKRS/TM6B_VT019345-ZpGdbd in attP2	20170324_53_G6	mckellarc_is_screen_review	UAS_Chrimson_Venus_X_0070	A	Thu Apr 13 11:13:14 EDT 2017	146408	Fly Light	Sample#2392415878089015394	f		screen	Terra Incognita	Claire McKellar	JRC_IS43300-20170324_53_G6	Drosophila melanogaster	20x
IS43301	this paper	VT049245-p65ADZp in attP40_VT019345-ZpGdbd in attP2	20170324_53_H1	mckellarc_is_screen_review	UAS_Chrimson_Venus_X_0070	A	Thu Apr 13 11:13:14 EDT 2017	146409	Fly Light	Sample#2392415878210650210	f		screen	Terra Incognita	Claire McKellar	JRC_IS43301-20170324_53_H1	Drosophila melanogaster	20x
IS43302	this paper	VT040004-p65ADZp in attP40_VT023825-ZpGDBD in attP2	20170324_53_H2	mckellarc_is_screen_review	UAS_Chrimson_Venus_X_0070	A	Thu Apr 13 11:13:14 EDT 2017	146410	Fly Light	Sample#2392415878336479330	f		screen	Terra Incognita	Claire McKellar	JRC_IS43302-20170324_53_H2	Drosophila melanogaster	20x
IS43303	this paper	VT048640-p65ADZp in attP40_VT023825-ZpGDBD in attP2	20170324_53_H3	mckellarc_is_screen_review	UAS_Chrimson_Venus_X_0070	A	Thu Apr 13 11:13:14 EDT 2017	146411	Fly Light	Sample#2392415878462308450	f		screen	Terra Incognita	Claire McKellar	JRC_IS43303-20170324_53_H3	Drosophila melanogaster	20x
IS43304	this paper	VT048581-p65ADZp in attP2_VT025493-ZpGdbd in attP2	20170324_53_H4	mckellarc_is_screen_review	UAS_Chrimson_Venus_X_0070	A	Thu Apr 13 11:13:14 EDT 2017	146412	Fly Light	Sample#2392415878588137570	f		screen	Terra Incognita	Claire McKellar	JRC_IS43304-20170324_53_H4	Drosophila melanogaster	20x
IS43305	this paper	VT004422-p65ADZp in attP40_VT029514-ZpGdbd in attP2	20170324_53_H5	mckellarc_is_screen_review	UAS_Chrimson_Venus_X_0070	A	Thu Apr 13 11:13:14 EDT 2017	146413	Fly Light	Sample#2392415878713966690	f		screen	Terra Incognita	Claire McKellar	JRC_IS43305-20170324_53_H5	Drosophila melanogaster	20x
IS43306	this paper	VT048581-p65ADZp in attP2_VT037876-ZpGdbd in attP2	20170324_53_C1	mckellarc_is_screen_review	UAS_Chrimson_Venus_X_0070	A	Thu Apr 13 11:13:13 EDT 2017	146414	Fly Light	Sample#2392415874456748130	f		screen	Terra Incognita	Claire McKellar	JRC_IS43306-20170324_53_C1	Drosophila melanogaster	20x
IS43307	this paper	VT023825-p65ADZp in attP2_VT040004-ZpGdbd in attP2	20170324_53_C2	mckellarc_is_screen_review	UAS_Chrimson_Venus_X_0070	A	Thu Apr 13 11:13:13 EDT 2017	146415	Fly Light	Sample#2392415874582577250	f		screen	Terra Incognita	Claire McKellar	JRC_IS43307-20170324_53_C2	Drosophila melanogaster	20x
IS43308	this paper	VT048635-p65ADZp in attP2_VT040004-ZpGdbd in attP2	20170324_53_C3	mckellarc_is_screen_review	UAS_Chrimson_Venus_X_0070	A	Thu Apr 13 11:13:13 EDT 2017	146416	Fly Light	Sample#2392415874708406370	f		screen	Terra Incognita	Claire McKellar	JRC_IS43308-20170324_53_C3	Drosophila melanogaster	20x
IS43309	this paper	VT048640-p65ADZp in attP40_VT040004-ZpGdbd in attP2	20170324_53_C5	mckellarc_is_screen_review	UAS_Chrimson_Venus_X_0070	A	Thu Apr 13 11:13:13 EDT 2017	146417	Fly Light	Sample#2392415874960064610	f		screen	Terra Incognita	Claire McKellar	JRC_IS43309-20170324_53_C5	Drosophila melanogaster	20x
IS43310	this paper	VT019075-p65ADZp in attP40_VT045783-ZpGDBD in attP2	20170324_53_C4	mckellarc_is_screen_review	UAS_Chrimson_Venus_X_0070	A	Thu Apr 13 11:13:13 EDT 2017	146418	Fly Light	Sample#2392415874834235490	f		screen	Terra Incognita	Claire McKellar	JRC_IS43310-20170324_53_C4	Drosophila melanogaster	20x
IS43311	this paper	VT009665-p65ADZ in attP40_VT048581-ZpGDBD in attP2	20170324_53_B1	mckellarc_is_screen_review	UAS_Chrimson_Venus_X_0070	A	Thu Apr 13 11:13:13 EDT 2017	146419	Fly Light	Sample#2392415873710162018	f		screen	Terra Incognita	Claire McKellar	JRC_IS43311-20170324_53_B1	Drosophila melanogaster	20x
IS43312	this paper	VT063231-p65ADZ in attP40_VT048581-ZpGDBD in attP2	20170324_53_B2	mckellarc_is_screen_review	UAS_Chrimson_Venus_X_0070	A	Thu Apr 13 11:13:13 EDT 2017	146420	Fly Light	Sample#2392415873835991138	f		screen	Terra Incognita	Claire McKellar	JRC_IS43312-20170324_53_B2	Drosophila melanogaster	20x
IS43313	this paper	VT040004-p65ADZp in attP40_VT048635-ZpGDBD in attP2	20170324_53_B5	mckellarc_is_screen_review	UAS_Chrimson_Venus_X_0070	A	Thu Apr 13 11:13:13 EDT 2017	146421	Fly Light	Sample#2392415874209284194	f		screen	Terra Incognita	Claire McKellar	JRC_IS43313-20170324_53_B5	Drosophila melanogaster	20x
IS43314	this paper	VT048640-p65ADZp in attP40_VT048635-ZpGDBD in attP2	20170324_53_B4	mckellarc_is_screen_review	UAS_Chrimson_Venus_X_0070	A	Thu Apr 13 11:13:13 EDT 2017	146422	Fly Light	Sample#2392415874083455074	f		screen	Terra Incognita	Claire McKellar	JRC_IS43314-20170324_53_B4	Drosophila melanogaster	20x
IS43315	this paper	VT023825-p65ADZp in attP2_VT048640-ZpGdbd in attP2	20170324_53_B3	mckellarc_is_screen_review	UAS_Chrimson_Venus_X_0070	A	Thu Apr 13 11:13:13 EDT 2017	146423	Fly Light	Sample#2392415873957625954	f		screen	Terra Incognita	Claire McKellar	JRC_IS43315-20170324_53_B3	Drosophila melanogaster	20x
IS43316	this paper	VT040004-p65ADZp in attP40_VT048640-ZpGdbd in attP2	20170324_53_A1	mckellarc_is_screen_review	UAS_Chrimson_Venus_X_0070	A	Thu Apr 13 11:13:13 EDT 2017	146424	Fly Light	Sample#2392415872883884130	f		screen	Terra Incognita	Claire McKellar	JRC_IS43316-20170324_53_A1	Drosophila melanogaster	20x
IS43317	this paper	VT048635-p65ADZp in attP2_VT048640-ZpGdbd in attP2	20170324_53_A2	mckellarc_is_screen_review	UAS_Chrimson_Venus_X_0070	A	Thu Apr 13 11:13:13 EDT 2017	146425	Fly Light	Sample#2392415873081016418	f		screen	Terra Incognita	Claire McKellar	JRC_IS43317-20170324_53_A2	Drosophila melanogaster	20x
IS43318	this paper	w; 36G04-p65ADZ; MKRS/TM6B_VT049245-ZpGdbd in attP2	20170324_53_A3	mckellarc_is_screen_review	UAS_Chrimson_Venus_X_0070	A	Thu Apr 13 11:13:13 EDT 2017	146426	Fly Light	Sample#2392415873211039842	f		screen	Terra Incognita	Claire McKellar	JRC_IS43318-20170324_53_A3	Drosophila melanogaster	20x
IS43319	this paper	11D02-p65ADZp in attP40; MKRS/TM6B_VT058430-ZpGdbd in attP2	20170324_53_A5	mckellarc_is_screen_review	UAS_Chrimson_Venus_X_0070	A	Thu Apr 13 11:13:13 EDT 2017	146427	Fly Light	Sample#2392415873458503778	f		screen	Terra Incognita	Claire McKellar	JRC_IS43319-20170324_53_A5	Drosophila melanogaster	20x
IS43320	this paper	VT013594-p65ADZp in attP40_VT058430-ZpGdbd in attP2	20170324_53_A4	mckellarc_is_screen_review	UAS_Chrimson_Venus_X_0070	A	Thu Apr 13 11:13:13 EDT 2017	146428	Fly Light	Sample#2392415873336868962	f		screen	Terra Incognita	Claire McKellar	JRC_IS43320-20170324_53_A4	Drosophila melanogaster	20x
IS43321	this paper	VT009665-p65ADZ in attP40_VT063231-ZpGdbd in attP2	20170324_53_B6	mckellarc_is_screen_review	UAS_Chrimson_Venus_X_0070	A	Thu Apr 13 11:13:13 EDT 2017	146429	Fly Light	Sample#2392415874330919010	f		screen	Terra Incognita	Claire McKellar	JRC_IS43321-20170324_53_B6	Drosophila melanogaster	20x
IS43322	this paper	VT019075-p65ADZp in attP40_VT063231-ZpGdbd in attP2	20170324_53_A6	mckellarc_is_screen_review	UAS_Chrimson_Venus_X_0070	A	Thu Apr 13 11:13:13 EDT 2017	146430	Fly Light	Sample#2392415873584332898	f		screen	Terra Incognita	Claire McKellar	JRC_IS43322-20170324_53_A6	Drosophila melanogaster	20x
IS43395	this paper	VT050229-p65ADZp in attP40_HAV5; CyO/Sco; 18B11-ZpGDBD in attP2	20170224_51_G5	goldammerj_is_screen_review	UAS_Chrimson_Venus_X_0070	A	Thu Mar 16 13:36:26 EDT 2017	146524	Fly Light	Sample#2382305055106662498	f		screen	Terra Incognita	Jens Goldammer	JRC_IS43395-20170224_51_G5	Drosophila melanogaster	20x
IS43396	this paper	VT050229-p65ADZp in attP40_VT018834-ZpGdbd in attP2	20170224_51_G6	goldammerj_is_screen_review	UAS_Chrimson_Venus_X_0070	A	Thu Mar 16 13:36:26 EDT 2017	146522	Fly Light	Sample#2382305055245074530	f		screen	Terra Incognita	Jens Goldammer	JRC_IS43396-20170224_51_G6	Drosophila melanogaster	20x
IS43396	this paper	VT050229-p65ADZp in attP40_VT018834-ZpGdbd in attP2	20201125_43_H2	nerna_is_screen_review	UAS_Chrimson_Venus_X_0070	A01	Mon Dec 14 16:19:40 EST 2020	217961	Fly Light	Sample#2878470221444677730	f		screen	Rubin	Aljoscha Nern	JRC_IS43396-20201125_43_H2	Drosophila melanogaster	20x
IS43397	this paper	VT050229-p65ADZp in attP40_VT017183-ZpGDBD in attP2	20170224_51_H1	goldammerj_is_screen_review	UAS_Chrimson_Venus_X_0070	A	Thu Mar 16 13:36:26 EDT 2017	146523	Fly Light	Sample#2382305055383486562	f		screen	Terra Incognita	Jens Goldammer	JRC_IS43397-20170224_51_H1	Drosophila melanogaster	20x
IS43398	this paper	VT050229-p65ADZp in attP40_71C11-ZpGdbd in attP2	20170224_51_G3	goldammerj_is_screen_review	UAS_Chrimson_Venus_X_0070	A	Thu Mar 16 13:36:26 EDT 2017	146526	Fly Light	Sample#2382305054834032738	f		screen	Terra Incognita	Jens Goldammer	JRC_IS43398-20170224_51_G3	Drosophila melanogaster	20x
IS43399	this paper	26C06-p65ADZp in attP40; MKRS/TM6B_50B06-ZpGdbd in attP2	20170224_51_H2	goldammerj_is_screen_review	UAS_Chrimson_Venus_X_0070	A	Thu Mar 16 13:36:26 EDT 2017	146558	Fly Light	Sample#2382305055517704290	f		screen	Terra Incognita	Jens Goldammer	JRC_IS43399-20170224_51_H2	Drosophila melanogaster	20x
IS43400	this paper	26C06-p65ADZp in attP40; MKRS/TM6B_HAV5; CyO/Sco; 18B11-ZpGDBD in attP2	20170224_51_H3	goldammerj_is_screen_review	UAS_Chrimson_Venus_X_0070	A	Thu Mar 16 13:36:26 EDT 2017	146557	Fly Light	Sample#2382305055656116322	f		screen	Terra Incognita	Jens Goldammer	JRC_IS43400-20170224_51_H3	Drosophila melanogaster	20x
IS43401	this paper	26C06-p65ADZp in attP40; MKRS/TM6B_VT018834-ZpGdbd in attP2	20170224_51_H4	goldammerj_is_screen_review	UAS_Chrimson_Venus_X_0070	A	Thu Mar 16 13:36:26 EDT 2017	146555	Fly Light	Sample#2382305055794528354	f		screen	Terra Incognita	Jens Goldammer	JRC_IS43401-20170224_51_H4	Drosophila melanogaster	20x
IS43402	this paper	26C06-p65ADZp in attP40; MKRS/TM6B_VT017183-ZpGDBD in attP2	20170224_51_H5	goldammerj_is_screen_review	UAS_Chrimson_Venus_X_0070	A	Thu Mar 16 13:36:26 EDT 2017	146556	Fly Light	Sample#2382305055932940386	f		screen	Terra Incognita	Jens Goldammer	JRC_IS43402-20170224_51_H5	Drosophila melanogaster	20x
IS43403	this paper	23E12-p65ADZp in attP40; MKRS/TM6B_VT050229-ZpGDBD in attP2	20170224_51_H6	goldammerj_is_screen_review	UAS_Chrimson_Venus_X_0070	A	Thu Mar 16 13:36:26 EDT 2017	146554	Fly Light	Sample#2382305056071352418	f		screen	Terra Incognita	Jens Goldammer	JRC_IS43403-20170224_51_H6	Drosophila melanogaster	20x
IS43404	this paper	23E12-p65ADZp in attP40; MKRS/TM6B_VT017183-ZpGDBD in attP2	20170224_51_F1	goldammerj_is_screen_review	UAS_Chrimson_Venus_X_0070	A	Thu Mar 16 13:36:25 EDT 2017	146553	Fly Light	Sample#2382305053873537122	f		screen	Terra Incognita	Jens Goldammer	JRC_IS43404-20170224_51_F1	Drosophila melanogaster	20x
IS43405	this paper	w; 28A10-p65ADZp; MKRS/ TM6B_VT050229-ZpGDBD in attP2	20170224_51_F2	goldammerj_is_screen_review	UAS_Chrimson_Venus_X_0070	A	Thu Mar 16 13:36:25 EDT 2017	146560	Fly Light	Sample#2382305054011949154	f		screen	Terra Incognita	Jens Goldammer	JRC_IS43405-20170224_51_F2	Drosophila melanogaster	20x
IS43407	this paper	w; 28A10-p65ADZp; MKRS/ TM6B_VT018834-ZpGdbd in attP2	20170224_51_F4	goldammerj_is_screen_review	UAS_Chrimson_Venus_X_0070	A	Thu Mar 16 13:36:25 EDT 2017	146559	Fly Light	Sample#2382305054150361186	f		screen	Terra Incognita	Jens Goldammer	JRC_IS43407-20170224_51_F4	Drosophila melanogaster	20x
IS43408	this paper	42B02-p65ADZp in attP40; MKRS/TM6B_30A07-ZpGdbd in attP2	20170224_51_F5	goldammerj_is_screen_review	UAS_Chrimson_Venus_X_0070	A	Thu Mar 16 13:36:26 EDT 2017	146571	Fly Light	Sample#2382305054288773218	f		screen	Terra Incognita	Jens Goldammer	JRC_IS43408-20170224_51_F5	Drosophila melanogaster	20x
IS43409	this paper	42B02-p65ADZp in attP40; MKRS/TM6B_VT019758-ZpGDBD in attP2	20170224_51_F6	goldammerj_is_screen_review	UAS_Chrimson_Venus_X_0070	A	Thu Mar 16 13:36:26 EDT 2017	146570	Fly Light	Sample#2382305054422990946	f		screen	Terra Incognita	Jens Goldammer	JRC_IS43409-20170224_51_F6	Drosophila melanogaster	20x
IS43411	this paper	VT019758-p65ADZp in attP40_42B02-ZpGDBD in attP2	20170224_51_G1	goldammerj_is_screen_review	UAS_Chrimson_Venus_X_0070	A	Thu Mar 16 13:36:26 EDT 2017	146542	Fly Light	Sample#2382305054561402978	f		screen	Terra Incognita	Jens Goldammer	JRC_IS43411-20170224_51_G1	Drosophila melanogaster	20x
IS43412	this paper	VT019758-p65ADZp in attP40_VT015782-ZpGdbd in attP2	20170224_51_G2	goldammerj_is_screen_review	UAS_Chrimson_Venus_X_0070	A	Thu Mar 16 13:36:26 EDT 2017	146540	Fly Light	Sample#2382305054695620706	f		screen	Terra Incognita	Jens Goldammer	JRC_IS43412-20170224_51_G2	Drosophila melanogaster	20x
IS43413	this paper	VT019758-p65ADZp in attP40_VT037820-ZpGdbd in attP2	20170224_51_D4	goldammerj_is_screen_review	UAS_Chrimson_Venus_X_0070	A	Thu Mar 16 13:36:25 EDT 2017	146541	Fly Light	Sample#2382305052917235810	f		screen	Terra Incognita	Jens Goldammer	JRC_IS43413-20170224_51_D4	Drosophila melanogaster	20x
IS43414	this paper	VT037820-p65ADZ in attP40_VT015782-ZpGdbd in attP2	20170224_51_D5	goldammerj_is_screen_review	UAS_Chrimson_Venus_X_0070	A	Thu Mar 16 13:36:25 EDT 2017	146528	Fly Light	Sample#2382305053051453538	f		screen	Terra Incognita	Jens Goldammer	JRC_IS43414-20170224_51_D5	Drosophila melanogaster	20x
IS43416	this paper	VT037820-p65ADZ in attP40_VT034612-ZpGdbd in attP2	20170224_51_E1	goldammerj_is_screen_review	UAS_Chrimson_Venus_X_0070	A	Thu Mar 16 13:36:25 EDT 2017	146531	Fly Light	Sample#2382305053194059874	f		screen	Terra Incognita	Jens Goldammer	JRC_IS43416-20170224_51_E1	Drosophila melanogaster	20x
IS43417	this paper	VT037820-p65ADZ in attP40_30A07-ZpGdbd in attP2	20170224_51_E2	goldammerj_is_screen_review	UAS_Chrimson_Venus_X_0070	A	Thu Mar 16 13:36:25 EDT 2017	146532	Fly Light	Sample#2382305053332471906	f		screen	Terra Incognita	Jens Goldammer	JRC_IS43417-20170224_51_E2	Drosophila melanogaster	20x
IS43418	this paper	VT037820-p65ADZ in attP40_VT007746-ZpGDBD in attP2	20170224_51_E3	goldammerj_is_screen_review	UAS_Chrimson_Venus_X_0070	A	Thu Mar 16 13:36:25 EDT 2017	146530	Fly Light	Sample#2382305053466689634	f		screen	Terra Incognita	Jens Goldammer	JRC_IS43418-20170224_51_E3	Drosophila melanogaster	20x
IS43419	this paper	VT037820-p65ADZ in attP40_VT019758-ZpGDBD in attP2	20170224_51_E4	goldammerj_is_screen_review	UAS_Chrimson_Venus_X_0070	A	Thu Mar 16 13:36:25 EDT 2017	146529	Fly Light	Sample#2382305053600907362	f		screen	Terra Incognita	Jens Goldammer	JRC_IS43419-20170224_51_E4	Drosophila melanogaster	20x
IS43420	this paper	VT037820-p65ADZ in attP40_HAV5; CyO/Sco; 31F10-ZpGDBD in attP2	20170224_51_E5	goldammerj_is_screen_review	UAS_Chrimson_Venus_X_0070	A	Thu Mar 16 13:36:25 EDT 2017	146533	Fly Light	Sample#2382305053735125090	f		screen	Terra Incognita	Jens Goldammer	JRC_IS43420-20170224_51_E5	Drosophila melanogaster	20x
IS43422	this paper	VT007746-p65ADZp in attP40_VT019758-ZpGDBD in attP2	20170224_51_C4	goldammerj_is_screen_review	UAS_Chrimson_Venus_X_0070	A	Thu Mar 16 13:36:25 EDT 2017	146545	Fly Light	Sample#2382305052233564258	f		screen	Terra Incognita	Jens Goldammer	JRC_IS43422-20170224_51_C4	Drosophila melanogaster	20x
IS43423	this paper	VT007746-p65ADZp in attP40_30A07-ZpGdbd in attP2	20170224_51_D2	goldammerj_is_screen_review	UAS_Chrimson_Venus_X_0070	A	Thu Mar 16 13:36:25 EDT 2017	146547	Fly Light	Sample#2382305052778823778	f		screen	Terra Incognita	Jens Goldammer	JRC_IS43423-20170224_51_D2	Drosophila melanogaster	20x
IS43424	this paper	VT007746-p65ADZp in attP40_VT034612-ZpGdbd in attP2	20170224_51_A6	goldammerj_is_screen_review	UAS_Chrimson_Venus_X_0070	A	Thu Mar 16 13:36:25 EDT 2017	146546	Fly Light	Sample#2382305051268874338	f		screen	Terra Incognita	Jens Goldammer	JRC_IS43424-20170224_51_A6	Drosophila melanogaster	20x
IS43425	this paper	VT007746-p65ADZp in attP40_VT015782-ZpGdbd in attP2	20170224_51_D1	goldammerj_is_screen_review	UAS_Chrimson_Venus_X_0070	A	Thu Mar 16 13:36:25 EDT 2017	146543	Fly Light	Sample#2382305052644606050	f		screen	Terra Incognita	Jens Goldammer	JRC_IS43425-20170224_51_D1	Drosophila melanogaster	20x
IS43426	this paper	VT007770-p65ADZp in attP40_VT015782-ZpGdbd in attP2	20170224_51_C5	goldammerj_is_screen_review	UAS_Chrimson_Venus_X_0070	A	Thu Mar 16 13:36:25 EDT 2017	146535	Fly Light	Sample#2382305052371976290	f		screen	Terra Incognita	Jens Goldammer	JRC_IS43426-20170224_51_C5	Drosophila melanogaster	20x
IS43427	this paper	VT007770-p65ADZp in attP40_VT007746-ZpGDBD in attP2	20170224_51_C6	goldammerj_is_screen_review	UAS_Chrimson_Venus_X_0070	A	Thu Mar 16 13:36:25 EDT 2017	146537	Fly Light	Sample#2382305052506194018	f		screen	Terra Incognita	Jens Goldammer	JRC_IS43427-20170224_51_C6	Drosophila melanogaster	20x
IS43428	this paper	VT007770-p65ADZp in attP40_42B02-ZpGDBD in attP2	20170224_51_I1	goldammerj_is_screen_review	UAS_Chrimson_Venus_X_0070	A	Thu Mar 16 13:36:26 EDT 2017	146539	Fly Light	Sample#2382305056209764450	f		screen	Terra Incognita	Jens Goldammer	JRC_IS43428-20170224_51_I1	Drosophila melanogaster	20x
IS43433	this paper	VT034612-p65ADZp in attP40_VT007746-ZpGDBD in attP2	20170224_51_I5	goldammerj_is_screen_review	UAS_Chrimson_Venus_X_0070	A	Thu Mar 16 13:36:26 EDT 2017	146550	Fly Light	Sample#2382305056478199906	f		screen	Terra Incognita	Jens Goldammer	JRC_IS43433-20170224_51_I5	Drosophila melanogaster	20x
IS43435	this paper	VT015782-p65ADZp in attP40_42B02-ZpGDBD in attP2	20170224_51_J1	goldammerj_is_screen_review	UAS_Chrimson_Venus_X_0070	A	Thu Mar 16 13:36:26 EDT 2017	146521	Fly Light	Sample#2382305056616611938	f		screen	Terra Incognita	Jens Goldammer	JRC_IS43435-20170224_51_J1	Drosophila melanogaster	20x
IS43436	this paper	VT015782-p65ADZp in attP40_VT034612-ZpGdbd in attP2	20170224_51_B1	goldammerj_is_screen_review	UAS_Chrimson_Venus_X_0070	A	Thu Mar 16 13:36:25 EDT 2017	146519	Fly Light	Sample#2382305051407286370	f		screen	Terra Incognita	Jens Goldammer	JRC_IS43436-20170224_51_B1	Drosophila melanogaster	20x
IS43437	this paper	VT015782-p65ADZp in attP40_30A07-ZpGdbd in attP2	20170224_51_B2	goldammerj_is_screen_review	UAS_Chrimson_Venus_X_0070	A	Thu Mar 16 13:36:25 EDT 2017	146520	Fly Light	Sample#2382305051545698402	f		screen	Terra Incognita	Jens Goldammer	JRC_IS43437-20170224_51_B2	Drosophila melanogaster	20x
IS43438	this paper	VT015782-p65ADZp in attP40_VT037820-ZpGdbd in attP2	20170224_51_B4	goldammerj_is_screen_review	UAS_Chrimson_Venus_X_0070	A	Thu Mar 16 13:36:25 EDT 2017	146516	Fly Light	Sample#2382305051822522466	f		screen	Terra Incognita	Jens Goldammer	JRC_IS43438-20170224_51_B4	Drosophila melanogaster	20x
IS43439	this paper	VT015782-p65ADZp in attP40_VT007746-ZpGDBD in attP2	20170224_51_B3	goldammerj_is_screen_review	UAS_Chrimson_Venus_X_0070	A	Thu Mar 16 13:36:25 EDT 2017	146518	Fly Light	Sample#2382305051684110434	f		screen	Terra Incognita	Jens Goldammer	JRC_IS43439-20170224_51_B3	Drosophila melanogaster	20x
IS43442	this paper	30A07-p65ADZp in JK22C_42B02-ZpGDBD in attP2	20170224_51_C2	goldammerj_is_screen_review	UAS_Chrimson_Venus_X_0070	A	Thu Mar 16 13:36:25 EDT 2017	146568	Fly Light	Sample#2382305052095152226	f		screen	Terra Incognita	Jens Goldammer	JRC_IS43442-20170224_51_C2	Drosophila melanogaster	20x
IS43443	this paper	30A07-p65ADZp in JK22C_VT015782-ZpGdbd in attP2	20170224_51_J2	goldammerj_is_screen_review	UAS_Chrimson_Venus_X_0070	A	Thu Mar 16 13:36:26 EDT 2017	146562	Fly Light	Sample#2382305056755023970	f		screen	Terra Incognita	Jens Goldammer	JRC_IS43443-20170224_51_J2	Drosophila melanogaster	20x
IS43445	this paper	30A07-p65ADZp in JK22C_HAV5; CyO/Sco; 31F10-ZpGDBD in attP2	20170224_51_B5	goldammerj_is_screen_review	UAS_Chrimson_Venus_X_0070	A	Thu Mar 16 13:36:25 EDT 2017	146567	Fly Light	Sample#2382305051956740194	f		screen	Terra Incognita	Jens Goldammer	JRC_IS43445-20170224_51_B5	Drosophila melanogaster	20x
IS43447	this paper	30A07-p65ADZp in JK22C_VT007746-ZpGDBD in attP2	20170224_51_A5	goldammerj_is_screen_review	UAS_Chrimson_Venus_X_0070	A	Thu Mar 16 13:36:25 EDT 2017	146565	Fly Light	Sample#2382305051117879394	f		screen	Terra Incognita	Jens Goldammer	JRC_IS43447-20170224_51_A5	Drosophila melanogaster	20x
IS43449	this paper	12E04-p65ADZp in attP40; MKRS/TM6B_11H10-ZpGDBD in attP2	20170331_54_A1	mckellarc_is_screen_review	UAS_Chrimson_Venus_X_0070	A	Mon Apr 17 16:27:36 EDT 2017	146573	Fly Light	Sample#2393944544325402722	f		screen	Terra Incognita	Claire McKellar	JRC_IS43449-20170331_54_A1	Drosophila melanogaster	20x
IS43450	this paper	VT008691-p65ADZp in attP40_11H10-ZpGDBD in attP2	20170331_54_A2	mckellarc_is_screen_review	UAS_Chrimson_Venus_X_0070	A	Mon Apr 17 16:27:36 EDT 2017	146574	Fly Light	Sample#2393944544451231842	f		screen	Terra Incognita	Claire McKellar	JRC_IS43450-20170331_54_A2	Drosophila melanogaster	20x
IS43452	this paper	VT018654-p65ADZp in attP40_12E04-ZpGdbd in attP2/ TM3	20170331_54_A5	mckellarc_is_screen_review	UAS_Chrimson_Venus_X_0070	A	Mon Apr 17 16:27:36 EDT 2017	146576	Fly Light	Sample#2393944544841302114	f		screen	Terra Incognita	Claire McKellar	JRC_IS43452-20170331_54_A5	Drosophila melanogaster	20x
IS43453	this paper	VT061916-p65ADZ in attP40_12E04-ZpGdbd in attP2/ TM3	20170331_54_A6	mckellarc_is_screen_review	UAS_Chrimson_Venus_X_0070	A	Mon Apr 17 16:27:36 EDT 2017	146577	Fly Light	Sample#2393944544962936930	f		screen	Terra Incognita	Claire McKellar	JRC_IS43453-20170331_54_A6	Drosophila melanogaster	20x
IS43455	this paper	76B06-p65ADZp in attP40_HAV5; CyO/Sp; 16D09-ZpGDBD in attP2	20170331_54_B2	mckellarc_is_screen_review	UAS_Chrimson_Venus_X_0070	A	Mon Apr 17 16:27:36 EDT 2017	146579	Fly Light	Sample#2393944545214595170	f		screen	Terra Incognita	Claire McKellar	JRC_IS43455-20170331_54_B2	Drosophila melanogaster	20x
IS43456	this paper	w; 89G04-p65ADZ; MKRS/TM6B_HAV5; CyO/Sp; 16D09-ZpGDBD in attP2	20170331_54_B3	mckellarc_is_screen_review	UAS_Chrimson_Venus_X_0070	A	Mon Apr 17 16:27:36 EDT 2017	146580	Fly Light	Sample#2393944545340424290	f		screen	Terra Incognita	Claire McKellar	JRC_IS43456-20170331_54_B3	Drosophila melanogaster	20x
IS43458	this paper	VT010063-p65ADZp in JK22C_23C12-ZpGdbd in attP2	20170331_54_B5	mckellarc_is_screen_review	UAS_Chrimson_Venus_X_0070	A	Mon Apr 17 16:27:37 EDT 2017	146582	Fly Light	Sample#2393944545583693922	f		screen	Terra Incognita	Claire McKellar	JRC_IS43458-20170331_54_B5	Drosophila melanogaster	20x
IS43459	this paper	76B06-p65ADZp in attP40_28H10-ZpGdbd in attP2	20170331_54_B6	mckellarc_is_screen_review	UAS_Chrimson_Venus_X_0070	A	Mon Apr 17 16:27:37 EDT 2017	146583	Fly Light	Sample#2393944545709523042	f		screen	Terra Incognita	Claire McKellar	JRC_IS43459-20170331_54_B6	Drosophila melanogaster	20x
IS43460	this paper	VT026990-p65ADZp in attP40_28H10-ZpGdbd in attP2	20170331_54_C1	mckellarc_is_screen_review	UAS_Chrimson_Venus_X_0070	A	Mon Apr 17 16:27:37 EDT 2017	146584	Fly Light	Sample#2393944545831157858	f		screen	Terra Incognita	Claire McKellar	JRC_IS43460-20170331_54_C1	Drosophila melanogaster	20x
IS43461	this paper	76B06-p65ADZp in attP40_71C11-ZpGdbd in attP2	20170331_54_C2	mckellarc_is_screen_review	UAS_Chrimson_Venus_X_0070	A	Mon Apr 17 16:27:37 EDT 2017	146585	Fly Light	Sample#2393944545952792674	f		screen	Terra Incognita	Claire McKellar	JRC_IS43461-20170331_54_C2	Drosophila melanogaster	20x
IS43463	this paper	71C11-p65ADZp in attP40_76B06-ZpGDBD in attP2	20170331_54_C4	mckellarc_is_screen_review	UAS_Chrimson_Venus_X_0070	A	Mon Apr 17 16:27:37 EDT 2017	146587	Fly Light	Sample#2393944546200256610	f		screen	Terra Incognita	Claire McKellar	JRC_IS43463-20170331_54_C4	Drosophila melanogaster	20x
IS43464	this paper	w; 89G04-p65ADZ; MKRS/TM6B_76B06-ZpGDBD in attP2	20170331_54_C5	mckellarc_is_screen_review	UAS_Chrimson_Venus_X_0070	A	Mon Apr 17 16:27:37 EDT 2017	146588	Fly Light	Sample#2393944546326085730	f		screen	Terra Incognita	Claire McKellar	JRC_IS43464-20170331_54_C5	Drosophila melanogaster	20x
IS43465	this paper	VT016966-p65ADZp in attP40_76B06-ZpGDBD in attP2	20170331_54_C6	mckellarc_is_screen_review	UAS_Chrimson_Venus_X_0070	A	Mon Apr 17 16:27:37 EDT 2017	146589	Fly Light	Sample#2393944546451914850	f		screen	Terra Incognita	Claire McKellar	JRC_IS43465-20170331_54_C6	Drosophila melanogaster	20x
IS43466	this paper	VT026990-p65ADZp in attP40_76B06-ZpGDBD in attP2	20170331_54_D1	mckellarc_is_screen_review	UAS_Chrimson_Venus_X_0070	A	Mon Apr 17 16:27:37 EDT 2017	146590	Fly Light	Sample#2393944546577743970	f		screen	Terra Incognita	Claire McKellar	JRC_IS43466-20170331_54_D1	Drosophila melanogaster	20x
IS43467	this paper	22C05-p65ADZp in attP40_80H02-ZpGdbd in attP2	20191101_47_F5	ditp_is_screen_review	UAS_Chrimson_Venus_X_0070	A01	Tue Nov 12 18:27:40 EST 2019	202457	Fly Light	Sample#2734272062544674914	f		screen	Descending Interneuron	Shigehiro Namiki	JRC_IS43467-20191101_47_F5	Drosophila melanogaster	20x
IS43467	this paper	22C05-p65ADZp in attP40_80H02-ZpGdbd in attP2	20170331_54_D2	mckellarc_is_screen_review	UAS_Chrimson_Venus_X_0070	A	Mon Apr 17 16:27:37 EDT 2017	146591	Fly Light	Sample#2393944546707767394	f		screen	Terra Incognita	Claire McKellar	JRC_IS43467-20170331_54_D2	Drosophila melanogaster	20x
IS43468	this paper	22G01-p65ADZp in JK22C_80H02-ZpGdbd in attP2	20170331_54_D3	mckellarc_is_screen_review	UAS_Chrimson_Venus_X_0070	A	Mon Apr 17 16:27:37 EDT 2017	146592	Fly Light	Sample#2393944546833596514	f		screen	Terra Incognita	Claire McKellar	JRC_IS43468-20170331_54_D3	Drosophila melanogaster	20x
IS43469	this paper	31H10-p65ADZp in attP40_80H02-ZpGdbd in attP2	20170331_54_D4	mckellarc_is_screen_review	UAS_Chrimson_Venus_X_0070	A	Mon Apr 17 16:27:37 EDT 2017	146593	Fly Light	Sample#2393944546959425634	f		screen	Terra Incognita	Claire McKellar	JRC_IS43469-20170331_54_D4	Drosophila melanogaster	20x
IS43474	this paper	76B06-p65ADZp in attP40_HAV5; CyO/Sco; 89G04-ZpGDBD in attP2	20170331_54_F2	mckellarc_is_screen_review	UAS_Chrimson_Venus_X_0070	A	Mon Apr 17 16:27:37 EDT 2017	146598	Fly Light	Sample#2393944548242882658	f		screen	Terra Incognita	Claire McKellar	JRC_IS43474-20170331_54_F2	Drosophila melanogaster	20x
IS43475	this paper	VT016966-p65ADZp in attP40_HAV5; CyO/Sco; 89G04-ZpGDBD in attP2	20170331_54_F3	mckellarc_is_screen_review	UAS_Chrimson_Venus_X_0070	A	Mon Apr 17 16:27:37 EDT 2017	146599	Fly Light	Sample#2393944548372906082	f		screen	Terra Incognita	Claire McKellar	JRC_IS43475-20170331_54_F3	Drosophila melanogaster	20x
IS43476	this paper	w; 11H10-p65ADZp; MKRS/TM6B_VT008691-ZpGdbd in attP2	20170331_54_F4	mckellarc_is_screen_review	UAS_Chrimson_Venus_X_0070	A	Mon Apr 17 16:27:37 EDT 2017	146600	Fly Light	Sample#2393944548502929506	f		screen	Terra Incognita	Claire McKellar	JRC_IS43476-20170331_54_F4	Drosophila melanogaster	20x
IS43477	this paper	VT018654-p65ADZp in attP40_VT008691-ZpGdbd in attP2	20170331_54_F5	mckellarc_is_screen_review	UAS_Chrimson_Venus_X_0070	A	Mon Apr 17 16:27:37 EDT 2017	146601	Fly Light	Sample#2393944548674895970	f		screen	Terra Incognita	Claire McKellar	JRC_IS43477-20170331_54_F5	Drosophila melanogaster	20x
IS43478	this paper	VT050273-p65ADZp in attP40_VT008691-ZpGdbd in attP2	20170331_54_E2	mckellarc_is_screen_review	UAS_Chrimson_Venus_X_0070	A	Mon Apr 17 16:27:37 EDT 2017	146602	Fly Light	Sample#2393944547462742114	f		screen	Terra Incognita	Claire McKellar	JRC_IS43478-20170331_54_E2	Drosophila melanogaster	20x
IS43481	this paper	76B06-p65ADZp in attP40_VT016966-ZpGDBD in attP2	20170331_54_E5	mckellarc_is_screen_review	UAS_Chrimson_Venus_X_0070	A	Mon Apr 17 16:27:37 EDT 2017	146605	Fly Light	Sample#2393944547848618082	f		screen	Terra Incognita	Claire McKellar	JRC_IS43481-20170331_54_E5	Drosophila melanogaster	20x
IS43482	this paper	w; 89G04-p65ADZ; MKRS/TM6B_VT016966-ZpGDBD in attP2	20170331_54_E6	mckellarc_is_screen_review	UAS_Chrimson_Venus_X_0070	A	Mon Apr 17 16:27:37 EDT 2017	146606	Fly Light	Sample#2393944547978641506	f		screen	Terra Incognita	Claire McKellar	JRC_IS43482-20170331_54_E6	Drosophila melanogaster	20x
IS43483	this paper	w; 11H10-p65ADZp; MKRS/TM6B_VT018654-ZpGDBD in attP2	20170331_54_F6	mckellarc_is_screen_review	UAS_Chrimson_Venus_X_0070	A	Mon Apr 17 16:27:37 EDT 2017	146607	Fly Light	Sample#2393944548804919394	f		screen	Terra Incognita	Claire McKellar	JRC_IS43483-20170331_54_F6	Drosophila melanogaster	20x
IS43484	this paper	12E04-p65ADZp in attP40; MKRS/TM6B_VT018654-ZpGDBD in attP2	20170331_54_G1	mckellarc_is_screen_review	UAS_Chrimson_Venus_X_0070	A	Mon Apr 17 16:27:37 EDT 2017	146608	Fly Light	Sample#2393944548934942818	f		screen	Terra Incognita	Claire McKellar	JRC_IS43484-20170331_54_G1	Drosophila melanogaster	20x
IS43486	this paper	VT008691-p65ADZp in attP40_VT018654-ZpGDBD in attP2	20170331_54_G3	mckellarc_is_screen_review	UAS_Chrimson_Venus_X_0070	A	Mon Apr 17 16:27:37 EDT 2017	146610	Fly Light	Sample#2393944549241127010	f		screen	Terra Incognita	Claire McKellar	JRC_IS43486-20170331_54_G3	Drosophila melanogaster	20x
IS43487	this paper	VT050273-p65ADZp in attP40_VT018654-ZpGDBD in attP2	20170331_54_G4	mckellarc_is_screen_review	UAS_Chrimson_Venus_X_0070	A	Mon Apr 17 16:27:37 EDT 2017	146611	Fly Light	Sample#2393944549417287778	f		screen	Terra Incognita	Claire McKellar	JRC_IS43487-20170331_54_G4	Drosophila melanogaster	20x
IS43488	this paper	VT061916-p65ADZ in attP40_VT018654-ZpGDBD in attP2	20170331_54_G5	mckellarc_is_screen_review	UAS_Chrimson_Venus_X_0070	A	Mon Apr 17 16:27:37 EDT 2017	146612	Fly Light	Sample#2393944549551505506	f		screen	Terra Incognita	Claire McKellar	JRC_IS43488-20170331_54_G5	Drosophila melanogaster	20x
IS43489	this paper	76B06-p65ADZp in attP40_VT026990-ZpGDBD in attP2	20170331_54_G6	mckellarc_is_screen_review	UAS_Chrimson_Venus_X_0070	A	Mon Apr 17 16:27:37 EDT 2017	146613	Fly Light	Sample#2393944549673140322	f		screen	Terra Incognita	Claire McKellar	JRC_IS43489-20170331_54_G6	Drosophila melanogaster	20x
IS43490	this paper	w; 11H10-p65ADZp; MKRS/TM6B_VT050273-ZpGDBD in attP2	20170331_54_H1	mckellarc_is_screen_review	UAS_Chrimson_Venus_X_0070	A	Mon Apr 17 16:27:38 EDT 2017	146614	Fly Light	Sample#2393944549803163746	f		screen	Terra Incognita	Claire McKellar	JRC_IS43490-20170331_54_H1	Drosophila melanogaster	20x
IS43491	this paper	VT008691-p65ADZp in attP40_VT050273-ZpGDBD in attP2	20170331_54_H2	mckellarc_is_screen_review	UAS_Chrimson_Venus_X_0070	A	Mon Apr 17 16:27:38 EDT 2017	146615	Fly Light	Sample#2393944549924798562	f		screen	Terra Incognita	Claire McKellar	JRC_IS43491-20170331_54_H2	Drosophila melanogaster	20x
IS43492	this paper	VT018654-p65ADZp in attP40_VT050273-ZpGDBD in attP2	20170331_54_H3	mckellarc_is_screen_review	UAS_Chrimson_Venus_X_0070	A	Mon Apr 17 16:27:38 EDT 2017	146616	Fly Light	Sample#2393944550050627682	f		screen	Terra Incognita	Claire McKellar	JRC_IS43492-20170331_54_H3	Drosophila melanogaster	20x
IS43493	this paper	23C12-p65ADZp in attP40_VT059779-ZpGdbd in attP2	20170331_54_H4	mckellarc_is_screen_review	UAS_Chrimson_Venus_X_0070	A	Mon Apr 17 16:27:38 EDT 2017	146617	Fly Light	Sample#2393944550176456802	f		screen	Terra Incognita	Claire McKellar	JRC_IS43493-20170331_54_H4	Drosophila melanogaster	20x
IS43494	this paper	VT010063-p65ADZp in JK22C_VT059779-ZpGdbd in attP2	20170331_54_H5	mckellarc_is_screen_review	UAS_Chrimson_Venus_X_0070	A	Mon Apr 17 16:27:38 EDT 2017	146618	Fly Light	Sample#2393944550302285922	f		screen	Terra Incognita	Claire McKellar	JRC_IS43494-20170331_54_H5	Drosophila melanogaster	20x
IS43495	this paper	12E04-p65ADZp in attP40; MKRS/TM6B_VT061916-ZpGdbd in attP2	20170331_54_H6	mckellarc_is_screen_review	UAS_Chrimson_Venus_X_0070	A	Mon Apr 17 16:27:38 EDT 2017	146619	Fly Light	Sample#2393944550428115042	f		screen	Terra Incognita	Claire McKellar	JRC_IS43495-20170331_54_H6	Drosophila melanogaster	20x
IS43496	this paper	81H11-p65ADZp in attP40_VT061916-ZpGdbd in attP2	20170331_54_I1	mckellarc_is_screen_review	UAS_Chrimson_Venus_X_0070	A	Mon Apr 17 16:27:38 EDT 2017	146620	Fly Light	Sample#2393944550553944162	f		screen	Terra Incognita	Claire McKellar	JRC_IS43496-20170331_54_I1	Drosophila melanogaster	20x
IS43559	this paper	w; 76E09-p65ADZ; MKRS/TM6B_VT056376-ZpGdbd in attP2	20170310_41_A5	nerna_is_screen_review	UAS_Chrimson_Venus_X_0070	A01	Mon Apr 10 08:54:36 EDT 2017	146689	Fly Light	Sample#2391293828947509346	f		screen	Rubin	Aljoscha Nern	JRC_IS43559-20170310_41_A5	Drosophila melanogaster	20x
IS43560	this paper	w; 76E09-p65ADZ; MKRS/TM6B_HAV5; CyO/Sco; 60C01-ZpGDBD in attP2	20170310_41_B4	nerna_is_screen_review	UAS_Chrimson_Venus_X_0070	A01	Mon Apr 10 08:54:37 EDT 2017	146690	Fly Light	Sample#2391293829371134050	f		screen	Rubin	Aljoscha Nern	JRC_IS43560-20170310_41_B4	Drosophila melanogaster	20x
IS43561	this paper	77A01-p65ADZp in attP40_VT044651-ZpGDBD in attP2	20170310_41_A2	nerna_is_screen_review	UAS_Chrimson_Venus_X_0070	A01	Mon Apr 10 08:54:36 EDT 2017	146691	Fly Light	Sample#2391293828519690338	f		screen	Rubin	Aljoscha Nern	JRC_IS43561-20170310_41_A2	Drosophila melanogaster	20x
IS43562	this paper	77A01-p65ADZp in attP40_VT049340-ZpGdbd in attP2	20170310_41_A4	nerna_is_screen_review	UAS_Chrimson_Venus_X_0070	A01	Mon Apr 10 08:54:36 EDT 2017	146692	Fly Light	Sample#2391293828804903010	f		screen	Rubin	Aljoscha Nern	JRC_IS43562-20170310_41_A4	Drosophila melanogaster	20x
IS43564	this paper	77A01-p65ADZp in attP40_44D11-ZpGdbd in attP2	20170310_41_B3	nerna_is_screen_review	UAS_Chrimson_Venus_X_0070	A01	Mon Apr 10 08:54:36 EDT 2017	146694	Fly Light	Sample#2391293829228527714	f		screen	Rubin	Aljoscha Nern	JRC_IS43564-20170310_41_B3	Drosophila melanogaster	20x
IS43565	this paper	77A01-p65ADZp in attP40_79H08-ZpGdbd in attP2	20170310_41_B5	nerna_is_screen_review	UAS_Chrimson_Venus_X_0070	A01	Mon Apr 10 08:54:37 EDT 2017	146695	Fly Light	Sample#2391293829513740386	f		screen	Rubin	Aljoscha Nern	JRC_IS43565-20170310_41_B5	Drosophila melanogaster	20x
IS43566	this paper	77A01-p65ADZp in attP40_89A02-ZpGDBD in attP2	20170310_41_B6	nerna_is_screen_review	UAS_Chrimson_Venus_X_0070	A01	Mon Apr 10 08:54:37 EDT 2017	146696	Fly Light	Sample#2391293829656346722	f		screen	Rubin	Aljoscha Nern	JRC_IS43566-20170310_41_B6	Drosophila melanogaster	20x
IS43567	this paper	81A05-p65ADZp in attP40_VT064583-ZpGdbd in attP2	20170310_41_A3	nerna_is_screen_review	UAS_Chrimson_Venus_X_0070	A01	Mon Apr 10 08:54:36 EDT 2017	146697	Fly Light	Sample#2391293828662296674	f		screen	Rubin	Aljoscha Nern	JRC_IS43567-20170310_41_A3	Drosophila melanogaster	20x
IS43568	this paper	81H11-p65ADZp in attP40_w;+;Cha MI04508-Gal4-DBD/TM3,Sb	20170310_41_C1	nerna_is_screen_review	UAS_Chrimson_Venus_X_0070	A01	Mon Apr 10 08:54:37 EDT 2017	146698	Fly Light	Sample#2391293829794758754	f		screen	Rubin	Aljoscha Nern	JRC_IS43568-20170310_41_C1	Drosophila melanogaster	20x
IS43571	this paper	w; 85F12-p65ADZ; MKRS/TM6B_VT017270-ZpGdbd in attP2	20170310_41_A1	nerna_is_screen_review	UAS_Chrimson_Venus_X_0070	A01	Mon Apr 10 08:54:36 EDT 2017	146701	Fly Light	Sample#2391293828368695394	f		screen	Rubin	Aljoscha Nern	JRC_IS43571-20170310_41_A1	Drosophila melanogaster	20x
IS43572	this paper	w; 85F12-p65ADZ; MKRS/TM6B_w;+;Cha MI04508-Gal4-DBD/TM3,Sb	20170310_41_C2	nerna_is_screen_review	UAS_Chrimson_Venus_X_0070	A01	Mon Apr 10 08:54:37 EDT 2017	146702	Fly Light	Sample#2391293829937365090	f		screen	Rubin	Aljoscha Nern	JRC_IS43572-20170310_41_C2	Drosophila melanogaster	20x
IS43574	this paper	VT043699-p65ADZp in attP40_VT043699-ZpGDBD in attP2	20170310_45_F5	wangk11_is_screen_review	HAV5_X_0083	A01	Tue Apr 04 15:53:02 EDT 2017	146706	Fly Light	Sample#2389224803849470050	m		screen	Dickson	Kaiyu Wang	JRC_IS43574-20170310_45_F5	Drosophila melanogaster	20x
IS43579	this paper	VT043699-p65ADZp in attP40_VT017411-ZpGdbd in attP2	20210507_47_F2	wangk11_is_screen_review	UAS_Chrimson_Venus_X_0070	A01	Fri May 21 16:24:09 EDT 2021	226871	Fly Light	Sample#2935713532592783458	f		screen	Dickson	Kaiyu Wang	JRC_IS43579-20210507_47_F2	Drosophila melanogaster	20x
IS43583	this paper	VT043699-p65ADZp in attP40_VT043059-ZpGdbd in attP2	20170310_45_D4	wangk11_is_screen_review	HAV5_X_0083	A01	Fri Mar 31 14:32:08 EDT 2017	146715	Fly Light	Sample#2387754891624841314	m		screen	Dickson	Kaiyu Wang	JRC_IS43583-20170310_45_D4	Drosophila melanogaster	20x
IS43587	this paper	VT043699-p65ADZp in attP40_VT016994-ZpGdbd in attP2	20170310_45_C2	wangk11_is_screen_review	HAV5_X_0083	A01	Tue Apr 04 15:53:02 EDT 2017	146719	Fly Light	Sample#2389224803140632674	m		screen	Dickson	Kaiyu Wang	JRC_IS43587-20170310_45_C2	Drosophila melanogaster	20x
IS43588	this paper	VT043699-p65ADZp in attP40_VT025966-ZpGdbd in attP2	20170310_44_C1	wangk11_is_screen_review	HAV5_X_0083	A01	Fri Mar 31 16:05:08 EDT 2017	146720	Fly Light	Sample#2387778296982012002	m		screen	Dickson	Kaiyu Wang	JRC_IS43588-20170310_44_C1	Drosophila melanogaster	20x
IS43594	this paper	VT043699-p65ADZp in attP40_38A07-ZpGDBD in attP2	20170310_44_E5	wangk11_is_screen_review	HAV5_X_0083	A01	Fri Mar 31 16:05:09 EDT 2017	146726	Fly Light	Sample#2387778298127056994	m		screen	Dickson	Kaiyu Wang	JRC_IS43594-20170310_44_E5	Drosophila melanogaster	20x
IS43599	this paper	VT063635-p65ADZp in attP40_VT023788-ZpGdbd in attP2	20170310_44_E3	wangk11_is_screen_review	HAV5_X_0083	A01	Fri Mar 31 16:05:09 EDT 2017	146731	Fly Light	Sample#2387778297997033570	m		screen	Dickson	Kaiyu Wang	JRC_IS43599-20170310_44_E3	Drosophila melanogaster	20x
IS43603	this paper	VT016994-p65ADZ in attP40_VT049344-ZpGdbd in attP2	20170310_44_D3	wangk11_is_screen_review	HAV5_X_0083	A01	Fri Mar 31 16:05:08 EDT 2017	146735	Fly Light	Sample#2387778297367887970	m		screen	Dickson	Kaiyu Wang	JRC_IS43603-20170310_44_D3	Drosophila melanogaster	20x
IS43605	this paper	VT016994-p65ADZ in attP40_VT055797-ZpGdbd in attP2	20170310_44_D4	wangk11_is_screen_review	HAV5_X_0083	A01	Fri Mar 31 16:05:08 EDT 2017	146737	Fly Light	Sample#2387778297493717090	m		screen	Dickson	Kaiyu Wang	JRC_IS43605-20170310_44_D4	Drosophila melanogaster	20x
IS43609	this paper	VT026172-p65ADZp in attP40_VT043699-ZpGDBD in attP2	20170825_42_F3	wangk11_is_screen_review	UAS_Chrimson_Venus_X_0070	A01	Wed Sep 13 14:23:20 EDT 2017	157789	Fly Light	Sample#2447909063023919202	m		screen	Dickson	Kaiyu Wang	JRC_IS43609-20170825_42_F3	Drosophila melanogaster	20x
IS43612	this paper	VT026172-p65ADZp in attP40_VT040009-ZpGDBD in attP2	20170310_45_C6	wangk11_is_screen_review	HAV5_X_0083	A01	Tue Apr 04 15:53:02 EDT 2017	146744	Fly Light	Sample#2389224803258073186	m		screen	Dickson	Kaiyu Wang	JRC_IS43612-20170310_45_C6	Drosophila melanogaster	20x
IS43613	this paper	VT026172-p65ADZp in attP40_VT048860-ZpGDBD in attP2	20170310_45_F1	wangk11_is_screen_review	HAV5_X_0083	A01	Tue Apr 04 15:53:02 EDT 2017	146745	Fly Light	Sample#2389224803614589026	m		screen	Dickson	Kaiyu Wang	JRC_IS43613-20170310_45_F1	Drosophila melanogaster	20x
IS43614	this paper	VT026172-p65ADZp in attP40_VT017411-ZpGdbd in attP2	20170310_44_C4	wangk11_is_screen_review	HAV5_X_0083	A01	Fri Mar 31 16:05:08 EDT 2017	146746	Fly Light	Sample#2387778297112035426	m		screen	Dickson	Kaiyu Wang	JRC_IS43614-20170310_44_C4	Drosophila melanogaster	20x
IS43616	this paper	VT026172-p65ADZp in attP40_VT002015-ZpGDBD in attP2	20170310_45_A5	wangk11_is_screen_review	HAV5_X_0083	A01	Tue Apr 04 15:53:02 EDT 2017	146748	Fly Light	Sample#2389224803002220642	m		screen	Dickson	Kaiyu Wang	JRC_IS43616-20170310_45_A5	Drosophila melanogaster	20x
IS43617	this paper	VT026172-p65ADZp in attP40_VT049344-ZpGdbd in attP2	20170310_44_A6	wangk11_is_screen_review	HAV5_X_0083	A01	Fri Mar 31 16:05:08 EDT 2017	146749	Fly Light	Sample#2387778296470306914	m		screen	Dickson	Kaiyu Wang	JRC_IS43617-20170310_44_A6	Drosophila melanogaster	20x
IS43620	this paper	VT026172-p65ADZp in attP40_VT043698-ZpGdbd in attP2	20170310_44_B3	wangk11_is_screen_review	HAV5_X_0083	A01	Fri Mar 31 16:05:08 EDT 2017	146752	Fly Light	Sample#2387778296721965154	m		screen	Dickson	Kaiyu Wang	JRC_IS43620-20170310_44_B3	Drosophila melanogaster	20x
IS43623	this paper	VT026172-p65ADZp in attP40_VT025966-ZpGdbd in attP2	20170310_44_C6	wangk11_is_screen_review	HAV5_X_0083	A01	Fri Mar 31 16:05:08 EDT 2017	146755	Fly Light	Sample#2387778297242058850	m		screen	Dickson	Kaiyu Wang	JRC_IS43623-20170310_44_C6	Drosophila melanogaster	20x
IS43626	this paper	VT026172-p65ADZp in attP40_VT048580-ZpGdbd in attP2	20170310_45_E5	wangk11_is_screen_review	HAV5_X_0083	A01	Tue Apr 04 15:53:02 EDT 2017	146758	Fly Light	Sample#2389224803497148514	m		screen	Dickson	Kaiyu Wang	JRC_IS43626-20170310_45_E5	Drosophila melanogaster	20x
IS43627	this paper	VT026172-p65ADZp in attP40_12D09-ZpGdbd in attP2	20170310_44_B2	wangk11_is_screen_review	HAV5_X_0083	A01	Fri Mar 31 16:05:08 EDT 2017	146759	Fly Light	Sample#2387778296596136034	m		screen	Dickson	Kaiyu Wang	JRC_IS43627-20170310_44_B2	Drosophila melanogaster	20x
IS43629	this paper	VT026172-p65ADZp in attP40_38A07-ZpGDBD in attP2	20170310_45_F2	wangk11_is_screen_review	HAV5_X_0083	A01	Tue Apr 04 15:53:02 EDT 2017	146761	Fly Light	Sample#2389224803732029538	m		screen	Dickson	Kaiyu Wang	JRC_IS43629-20170310_45_F2	Drosophila melanogaster	20x
IS43631	this paper	VT026172-p65ADZp in attP40_65G08-ZpGDBD in attP2	20170310_44_A5	wangk11_is_screen_review	HAV5_X_0083	A01	Fri Mar 31 16:05:08 EDT 2017	146763	Fly Light	Sample#2387778296331894882	m		screen	Dickson	Kaiyu Wang	JRC_IS43631-20170310_44_A5	Drosophila melanogaster	20x
IS43637	this paper	VT043699-p65ADZp in attP40_VT004726-ZpGDBD in attP2	20170310_42_G5	dicksonb_is_screen_review	HAV5_X_0083	A01	Fri Mar 31 17:21:01 EDT 2017	146769	Fly Light	Sample#2387797390464647266	m		screen	Dickson	Ryo Minegishi	JRC_IS43637-20170310_42_G5	Drosophila melanogaster	20x
IS43640	this paper	VT050737-p65ADZp in attP2_VT044709-ZpGdbd in attP2	20170310_43_A2	dicksonb_is_screen_review	HAV5_X_0083	A01	Fri Mar 31 15:31:27 EDT 2017	146772	Fly Light	Sample#2387769817298894946	m		screen	Dickson	Ryo Minegishi	JRC_IS43640-20170310_43_A2	Drosophila melanogaster	20x
IS43641	this paper	VT050737-p65ADZp in attP2_VT038210-ZpGDBD in attP2	20170310_43_A3	dicksonb_is_screen_review	HAV5_X_0083	A01	Fri Mar 31 15:31:27 EDT 2017	146773	Fly Light	Sample#2387769817449889890	m		screen	Dickson	Ryo Minegishi	JRC_IS43641-20170310_43_A3	Drosophila melanogaster	20x
IS43642	this paper	VT003280-p65ADZp in attP2_VT036616-ZpGdbd in attP2	20170310_42_A1	dicksonb_is_screen_review	HAV5_X_0083	A01	Fri Mar 31 17:20:58 EDT 2017	146774	Fly Light	Sample#2387797380528341090	m		screen	Dickson	Ryo Minegishi	JRC_IS43642-20170310_42_A1	Drosophila melanogaster	20x
IS43643	this paper	VT003280-p65ADZp in attP2_VT057237-ZpGDBD in attP2	20170310_42_B5	dicksonb_is_screen_review	HAV5_X_0083	A01	Fri Mar 31 17:20:58 EDT 2017	146775	Fly Light	Sample#2387797381191041122	m		screen	Dickson	Ryo Minegishi	JRC_IS43643-20170310_42_B5	Drosophila melanogaster	20x
IS43644	this paper	VT046099-p65ADZp in attP40_VT002214-ZpGDBD in attP2	20170310_42_I2	dicksonb_is_screen_review	HAV5_X_0083	A01	Fri Mar 31 17:21:01 EDT 2017	146776	Fly Light	Sample#2387797391248982114	m		screen	Dickson	Ryo Minegishi	JRC_IS43644-20170310_42_I2	Drosophila melanogaster	20x
IS43645	this paper	VT046099-p65ADZp in attP40_VT019579-ZpGDBD in attP2	20170310_42_I1	dicksonb_is_screen_review	HAV5_X_0083	A01	Fri Mar 31 17:21:01 EDT 2017	146777	Fly Light	Sample#2387797391110570082	m		screen	Dickson	Ryo Minegishi	JRC_IS43645-20170310_42_I1	Drosophila melanogaster	20x
IS43646	this paper	VT046099-p65ADZp in attP40_VT003480-ZpGdbd in attP2	20170310_42_H6	dicksonb_is_screen_review	HAV5_X_0083	A01	Fri Mar 31 17:21:01 EDT 2017	146778	Fly Light	Sample#2387797390984740962	m		screen	Dickson	Ryo Minegishi	JRC_IS43646-20170310_42_H6	Drosophila melanogaster	20x
IS43647	this paper	VT046099-p65ADZp in attP40_VT026840-ZpGdbd in attP2	20170310_42_H5	dicksonb_is_screen_review	HAV5_X_0083	A01	Fri Mar 31 17:21:01 EDT 2017	146779	Fly Light	Sample#2387797390854717538	m		screen	Dickson	Ryo Minegishi	JRC_IS43647-20170310_42_H5	Drosophila melanogaster	20x
IS43648	this paper	VT017411-p65ADZp in attP40_78A01-ZpGdbd in attP2	20170310_42_D3	dicksonb_is_screen_review	HAV5_X_0083	A01	Fri Mar 31 17:20:58 EDT 2017	146780	Fly Light	Sample#2387797381983764578	m		screen	Dickson	Ryo Minegishi	JRC_IS43648-20170310_42_D3	Drosophila melanogaster	20x
IS43649	this paper	VT019579-p65ADZp in attP40_70B07-ZpGdbd in attP2	20170310_42_A2	dicksonb_is_screen_review	HAV5_X_0083	A01	Fri Mar 31 17:20:58 EDT 2017	146781	Fly Light	Sample#2387797380666753122	m		screen	Dickson	Ryo Minegishi	JRC_IS43649-20170310_42_A2	Drosophila melanogaster	20x
IS43650	this paper	VT019579-p65ADZp in attP40_76F06-ZpGdbd in attP2	20170310_42_B6	dicksonb_is_screen_review	HAV5_X_0083	A01	Fri Mar 31 17:20:58 EDT 2017	146782	Fly Light	Sample#2387797381321064546	m		screen	Dickson	Ryo Minegishi	JRC_IS43650-20170310_42_B6	Drosophila melanogaster	20x
IS43651	this paper	VT026477-p65ADZp in attP40_VT039361-ZpGdbd in attP2	20170310_42_A3	dicksonb_is_screen_review	HAV5_X_0083	A01	Fri Mar 31 17:20:58 EDT 2017	146783	Fly Light	Sample#2387797380796776546	m		screen	Dickson	Ryo Minegishi	JRC_IS43651-20170310_42_A3	Drosophila melanogaster	20x
IS43652	this paper	VT026477-p65ADZp in attP40_38E07-ZpGdbd in attP2	20170310_42_C1	dicksonb_is_screen_review	HAV5_X_0083	A01	Fri Mar 31 17:20:58 EDT 2017	146784	Fly Light	Sample#2387797381451087970	m		screen	Dickson	Ryo Minegishi	JRC_IS43652-20170310_42_C1	Drosophila melanogaster	20x
IS43655	this paper	VT026773-p65ADZp in attP40_VT008689-ZpGdbd in attP2	20170310_42_H4	dicksonb_is_screen_review	HAV5_X_0083	A01	Fri Mar 31 17:21:01 EDT 2017	146787	Fly Light	Sample#2387797390728888418	m		screen	Dickson	Ryo Minegishi	JRC_IS43655-20170310_42_H4	Drosophila melanogaster	20x
IS43657	this paper	VT026773-p65ADZp in attP40_VT020605-ZpGDBD in attP2	20170310_42_H1	dicksonb_is_screen_review	HAV5_X_0083	A01	Fri Mar 31 17:21:01 EDT 2017	146789	Fly Light	Sample#2387797390598864994	m		screen	Dickson	Ryo Minegishi	JRC_IS43657-20170310_42_H1	Drosophila melanogaster	20x
IS43659	this paper	VT032805-p65ADZ in attP40_VT026477-ZpGdbd in attP2	20170310_42_D4	dicksonb_is_screen_review	HAV5_X_0083	A01	Fri Mar 31 17:20:59 EDT 2017	146791	Fly Light	Sample#2387797385469231202	m		screen	Dickson	Ryo Minegishi	JRC_IS43659-20170310_42_D4	Drosophila melanogaster	20x
IS43660	this paper	VT040346-p65ADZ in attP40_VT044168-ZpGdbd in attP2	20170310_42_C3	dicksonb_is_screen_review	HAV5_X_0083	A01	Fri Mar 31 17:20:58 EDT 2017	146792	Fly Light	Sample#2387797381581111394	m		screen	Dickson	Ryo Minegishi	JRC_IS43660-20170310_42_C3	Drosophila melanogaster	20x
IS43663	this paper	VT058430-p65ADZp in attP40_VT025604-ZpGDBD in attP2	20170310_42_A6	dicksonb_is_screen_review	HAV5_X_0083	A01	Fri Mar 31 17:20:58 EDT 2017	146795	Fly Light	Sample#2387797380926799970	m		screen	Dickson	Ryo Minegishi	JRC_IS43663-20170310_42_A6	Drosophila melanogaster	20x
IS43670	this paper	VT063314-p65ADZp in attP40_VT044709-ZpGdbd in attP2	20170310_43_B2	dicksonb_is_screen_review	HAV5_X_0083	A01	Fri Mar 31 15:31:27 EDT 2017	146802	Fly Light	Sample#2387769817584107618	m		screen	Dickson	Ryo Minegishi	JRC_IS43670-20170310_43_B2	Drosophila melanogaster	20x
IS43672	this paper	VT008992-p65ADZp in attP40_46A06-ZpGdbd in attP2	20170310_42_D5	dicksonb_is_screen_review	HAV5_X_0083	A01	Fri Mar 31 17:20:59 EDT 2017	146804	Fly Light	Sample#2387797385603448930	m		screen	Dickson	Ryo Minegishi	JRC_IS43672-20170310_42_D5	Drosophila melanogaster	20x
IS43674	this paper	VT009084-p65ADZp in attP40_78A01-ZpGdbd in attP2	20170310_42_C6	dicksonb_is_screen_review	HAV5_X_0083	A01	Fri Mar 31 17:20:58 EDT 2017	146806	Fly Light	Sample#2387797381715329122	m		screen	Dickson	Ryo Minegishi	JRC_IS43674-20170310_42_C6	Drosophila melanogaster	20x
IS43675	this paper	VT025604-p65ADZp in attP2_VT058430-ZpGdbd in attP2	20170310_42_D6	dicksonb_is_screen_review	HAV5_X_0083	A01	Fri Mar 31 17:20:59 EDT 2017	146807	Fly Light	Sample#2387797385733472354	m		screen	Dickson	Ryo Minegishi	JRC_IS43675-20170310_42_D6	Drosophila melanogaster	20x
IS43676	this paper	VT060737-p65ADZ in attP40_VT032805-ZpGdbd in attP2	20170310_42_G4	dicksonb_is_screen_review	HAV5_X_0083	A01	Fri Mar 31 17:21:00 EDT 2017	146808	Fly Light	Sample#2387797390334623842	m		screen	Dickson	Ryo Minegishi	JRC_IS43676-20170310_42_G4	Drosophila melanogaster	20x
IS43677	this paper	VT060737-p65ADZ in attP40_VT046004-ZpGDBD in attP2	20170310_42_G3	dicksonb_is_screen_review	HAV5_X_0083	A01	Fri Mar 31 17:21:00 EDT 2017	146809	Fly Light	Sample#2387797390204600418	m		screen	Dickson	Ryo Minegishi	JRC_IS43677-20170310_42_G3	Drosophila melanogaster	20x
IS43678	this paper	VT060737-p65ADZ in attP40_VT059794-ZpGdbd in attP2	20170310_42_G2	dicksonb_is_screen_review	HAV5_X_0083	A01	Fri Mar 31 17:21:00 EDT 2017	146810	Fly Light	Sample#2387797390070382690	m		screen	Dickson	Ryo Minegishi	JRC_IS43678-20170310_42_G2	Drosophila melanogaster	20x
IS43679	this paper	VT060737-p65ADZ in attP40_40G08-ZpGDBD in attP2	20170310_42_G1	dicksonb_is_screen_review	HAV5_X_0083	A01	Fri Mar 31 17:21:00 EDT 2017	146811	Fly Light	Sample#2387797389931970658	m		screen	Dickson	Ryo Minegishi	JRC_IS43679-20170310_42_G1	Drosophila melanogaster	20x
IS43680	this paper	VT060737-p65ADZ in attP40_HAV5; CyO/Sco; 72H01-ZpGDBD in attP2	20170310_42_F6	dicksonb_is_screen_review	HAV5_X_0083	A01	Fri Mar 31 17:21:00 EDT 2017	146812	Fly Light	Sample#2387797389806141538	m		screen	Dickson	Ryo Minegishi	JRC_IS43680-20170310_42_F6	Drosophila melanogaster	20x
IS43688	this paper	23G01-p65ADZp in attP40_20C06-ZpGdbd in attP2	20170310_42_F5	dicksonb_is_screen_review	HAV5_X_0083	A01	Fri Mar 31 17:21:00 EDT 2017	146820	Fly Light	Sample#2387797389680312418	m		screen	Dickson	Ryo Minegishi	JRC_IS43688-20170310_42_F5	Drosophila melanogaster	20x
IS43690	this paper	23G01-p65ADZp in attP40_48G01-ZpGdbd in attP2	20170310_42_F3	dicksonb_is_screen_review	HAV5_X_0083	A01	Fri Mar 31 17:21:00 EDT 2017	146822	Fly Light	Sample#2387797389554483298	m		screen	Dickson	Ryo Minegishi	JRC_IS43690-20170310_42_F3	Drosophila melanogaster	20x
IS43691	this paper	23G01-p65ADZp in attP40_65D06-ZpGdbd in attP2	20170310_42_F2	dicksonb_is_screen_review	HAV5_X_0083	A01	Fri Mar 31 17:21:00 EDT 2017	146823	Fly Light	Sample#2387797389424459874	m		screen	Dickson	Ryo Minegishi	JRC_IS43691-20170310_42_F2	Drosophila melanogaster	20x
IS43692	this paper	32D08-p65ADZp in attP40_VT008992-ZpGdbd in attP2	20170310_42_E3	dicksonb_is_screen_review	HAV5_X_0083	A01	Fri Mar 31 17:21:00 EDT 2017	146824	Fly Light	Sample#2387797389013418082	m		screen	Dickson	Ryo Minegishi	JRC_IS43692-20170310_42_E3	Drosophila melanogaster	20x
IS43693	this paper	42E06-p65ADZp in attP40_34B02-ZpGdbd in attP2	20170310_42_E4	dicksonb_is_screen_review	HAV5_X_0083	A01	Fri Mar 31 17:21:00 EDT 2017	146825	Fly Light	Sample#2387797389156024418	m		screen	Dickson	Ryo Minegishi	JRC_IS43693-20170310_42_E4	Drosophila melanogaster	20x
IS43695	this paper	78A01-p65ADZp in attP40_VT017411-ZpGdbd in attP2	20170310_43_C3	dicksonb_is_screen_review	HAV5_X_0083	A01	Fri Mar 31 15:31:27 EDT 2017	146827	Fly Light	Sample#2387769817965789282	m		screen	Dickson	Ryo Minegishi	JRC_IS43695-20170310_43_C3	Drosophila melanogaster	20x
IS43697	this paper	78A01-p65ADZp in attP40_VT009084-ZpGdbd in attP2	20170310_43_C2	dicksonb_is_screen_review	HAV5_X_0083	A01	Fri Mar 31 15:31:27 EDT 2017	146829	Fly Light	Sample#2387769817839960162	m		screen	Dickson	Ryo Minegishi	JRC_IS43697-20170310_43_C2	Drosophila melanogaster	20x
IS43700	this paper	83A12-p65ADZp in attP40_VT046018-ZpGdbd in attP2	20170310_42_D2	dicksonb_is_screen_review	HAV5_X_0083	A01	Fri Mar 31 17:20:58 EDT 2017	146832	Fly Light	Sample#2387797381849546850	m		screen	Dickson	Ryo Minegishi	JRC_IS43700-20170310_42_D2	Drosophila melanogaster	20x
IS43735	this paper	VT004196-p65ADZp in attP40_VT004196-ZpGdbd in attP2	20171013_42_B2	wangk11_is_screen_review	UAS_Chrimson_Venus_X_0070	A01	Tue Nov 07 16:46:36 EST 2017	160458	Fly Light	Sample#2467891547694170210	m		screen	Dickson	Kaiyu Wang	JRC_IS43735-20171013_42_B2	Drosophila melanogaster	20x
IS43822	this paper	VT050238-p65ADZp in attP40_28F06-ZpGDBD in attP2	20191206_42_G1	rubing_wolfft_is_screen_review	UAS_Chrimson_Venus_X_0070	A01	Thu Jan 09 15:07:59 EST 2020	204564	Fly Light	Sample#2755240309582463074	f		screen	Rubin	Tanya Wolff	JRC_IS43822-20191206_42_G1	Drosophila melanogaster	20x
IS43921	this paper	VT007394-p65ADZp in attP40_VT027168-ZpGdbd in attP2	20170303_51_E1	rubing_itom10_is_screen_review	UAS_Chrimson_Venus_X_0070	A	Mon Mar 20 17:27:32 EDT 2017	147182	Fly Light	Sample#2383812764960292962	f		screen	Terra Incognita	Masayoshi Ito	JRC_IS43921-20170303_51_E1	Drosophila melanogaster	20x
IS43922	this paper	VT027168-p65ADZp in attP40_VT006903-ZpGDBD in attP2	20170303_51_D3	rubing_itom10_is_screen_review	UAS_Chrimson_Venus_X_0070	A	Mon Mar 20 17:27:32 EDT 2017	147183	Fly Light	Sample#2383812764406644834	f		screen	Terra Incognita	Masayoshi Ito	JRC_IS43922-20170303_51_D3	Drosophila melanogaster	20x
IS43924	this paper	VT027168-p65ADZp in attP40_16H04-ZpGdbd in attP2	20170303_51_D6	rubing_itom10_is_screen_review	UAS_Chrimson_Venus_X_0070	A	Mon Mar 20 17:27:32 EDT 2017	147185	Fly Light	Sample#2383812764817686626	f		screen	Terra Incognita	Masayoshi Ito	JRC_IS43924-20170303_51_D6	Drosophila melanogaster	20x
IS43925	this paper	VT027168-p65ADZp in attP40_44D10-ZpGDBD in attP2	20170303_51_D5	rubing_itom10_is_screen_review	UAS_Chrimson_Venus_X_0070	A	Mon Mar 20 17:27:32 EDT 2017	147186	Fly Light	Sample#2383812764679274594	f		screen	Terra Incognita	Masayoshi Ito	JRC_IS43925-20170303_51_D5	Drosophila melanogaster	20x
IS43926	this paper	VT027168-p65ADZp in attP40_53H08-ZpGdbd in attP2	20170303_51_D4	rubing_itom10_is_screen_review	UAS_Chrimson_Venus_X_0070	A	Mon Mar 20 17:27:32 EDT 2017	147187	Fly Light	Sample#2383812764545056866	f		screen	Terra Incognita	Masayoshi Ito	JRC_IS43926-20170303_51_D4	Drosophila melanogaster	20x
IS43927	this paper	VT039539-p65ADZ in attP40_VT027168-ZpGdbd in attP2	20170303_51_A1	rubing_itom10_is_screen_review	UAS_Chrimson_Venus_X_0070	A	Mon Mar 20 17:27:31 EDT 2017	147190	Fly Light	Sample#2383812762221412450	f		screen	Terra Incognita	Masayoshi Ito	JRC_IS43927-20170303_51_A1	Drosophila melanogaster	20x
IS43928	this paper	VT049371-p65ADZp in attP40_VT025971-ZpGDBD in attP2	20170303_51_F5	rubing_itom10_is_screen_review	UAS_Chrimson_Venus_X_0070	A	Mon Mar 20 17:27:32 EDT 2017	147191	Fly Light	Sample#2383812766197612642	f		screen	Terra Incognita	Masayoshi Ito	JRC_IS43928-20170303_51_F5	Drosophila melanogaster	20x
IS43929	this paper	VT049371-p65ADZp in attP40_VT050116-ZpGdbd in attP2	20170303_51_F6	rubing_itom10_is_screen_review	UAS_Chrimson_Venus_X_0070	A	Mon Mar 20 17:27:32 EDT 2017	147192	Fly Light	Sample#2383812766336024674	f		screen	Terra Incognita	Masayoshi Ito	JRC_IS43929-20170303_51_F6	Drosophila melanogaster	20x
IS43930	this paper	VT000877-p65ADZp in attP40_21C09-ZpGdbd in attP2	20170303_51_F2	rubing_itom10_is_screen_review	UAS_Chrimson_Venus_X_0070	A	Mon Mar 20 17:27:32 EDT 2017	147198	Fly Light	Sample#2383812765786570850	f		screen	Terra Incognita	Masayoshi Ito	JRC_IS43930-20170303_51_F2	Drosophila melanogaster	20x
IS43931	this paper	VT000877-p65ADZp in attP40_24H08-ZpGdbd in attP2	20170303_55_B5	rubing_itom10_is_screen_review	UAS_Chrimson_Venus_X_0070	A	Mon Mar 20 17:19:28 EDT 2017	147199	Fly Light	Sample#2383810733948272738	f		screen	Terra Incognita	Masayoshi Ito	JRC_IS43931-20170303_55_B5	Drosophila melanogaster	20x
IS43932	this paper	VT000877-p65ADZp in attP40_72B05-ZpGdbd in attP2	20170303_51_F1	rubing_itom10_is_screen_review	UAS_Chrimson_Venus_X_0070	A	Mon Mar 20 17:27:32 EDT 2017	147200	Fly Light	Sample#2383812765643964514	f		screen	Terra Incognita	Masayoshi Ito	JRC_IS43932-20170303_51_F1	Drosophila melanogaster	20x
IS43933	this paper	VT000877-p65ADZp in attP40_89H02-ZpGdbd in attP2	20170303_51_G6	rubing_itom10_is_screen_review	UAS_Chrimson_Venus_X_0070	A	Mon Mar 20 17:27:32 EDT 2017	147201	Fly Light	Sample#2383812767019696226	f		screen	Terra Incognita	Masayoshi Ito	JRC_IS43933-20170303_51_G6	Drosophila melanogaster	20x
IS43934	this paper	VT038778-p65ADZp in attP40_VT019022-ZpGdbd in attP2	20170303_51_G5	rubing_itom10_is_screen_review	UAS_Chrimson_Venus_X_0070	A	Mon Mar 20 17:27:32 EDT 2017	147204	Fly Light	Sample#2383812766877089890	f		screen	Terra Incognita	Masayoshi Ito	JRC_IS43934-20170303_51_G5	Drosophila melanogaster	20x
IS43935	this paper	VT038778-p65ADZp in attP40_93D09-ZpGDBD in attP2	20170303_51_G4	rubing_itom10_is_screen_review	UAS_Chrimson_Venus_X_0070	A	Mon Mar 20 17:27:32 EDT 2017	147205	Fly Light	Sample#2383812766742872162	f		screen	Terra Incognita	Masayoshi Ito	JRC_IS43935-20170303_51_G4	Drosophila melanogaster	20x
IS43936	this paper	16H04-p65ADZp in attP40_VT027168-ZpGdbd in attP2	20170303_51_E6	rubing_itom10_is_screen_review	UAS_Chrimson_Venus_X_0070	A	Mon Mar 20 17:27:32 EDT 2017	147207	Fly Light	Sample#2383812765505552482	f		screen	Terra Incognita	Masayoshi Ito	JRC_IS43936-20170303_51_E6	Drosophila melanogaster	20x
IS43937	this paper	17C09-p65ADZp in attP40; MKRS/TM6B_65D07-ZpGdbd in attP2	20170303_51_G1	rubing_itom10_is_screen_review	UAS_Chrimson_Venus_X_0070	A	Mon Mar 20 17:27:32 EDT 2017	147208	Fly Light	Sample#2383812766474436706	f		screen	Terra Incognita	Masayoshi Ito	JRC_IS43937-20170303_51_G1	Drosophila melanogaster	20x
IS43939	this paper	38D06-p65ADZp in attP40_16H04-ZpGdbd in attP2	20170303_51_E5	rubing_itom10_is_screen_review	UAS_Chrimson_Venus_X_0070	A	Mon Mar 20 17:27:32 EDT 2017	147210	Fly Light	Sample#2383812765367140450	f		screen	Terra Incognita	Masayoshi Ito	JRC_IS43939-20170303_51_E5	Drosophila melanogaster	20x
IS43940	this paper	38D06-p65ADZp in attP40_44D10-ZpGDBD in attP2	20170303_51_E4	rubing_itom10_is_screen_review	UAS_Chrimson_Venus_X_0070	A	Mon Mar 20 17:27:32 EDT 2017	147211	Fly Light	Sample#2383812765228728418	f		screen	Terra Incognita	Masayoshi Ito	JRC_IS43940-20170303_51_E4	Drosophila melanogaster	20x
IS43941	this paper	38D06-p65ADZp in attP40_53H08-ZpGdbd in attP2	20170303_51_E3	rubing_itom10_is_screen_review	UAS_Chrimson_Venus_X_0070	A	Mon Mar 20 17:27:32 EDT 2017	147212	Fly Light	Sample#2383812765094510690	f		screen	Terra Incognita	Masayoshi Ito	JRC_IS43941-20170303_51_E3	Drosophila melanogaster	20x
IS43943	this paper	46A08-p65ADZp in attP40_52H12-ZpGDBD in attP2	20170303_51_B4	rubing_itom10_is_screen_review	UAS_Chrimson_Venus_X_0070	A	Mon Mar 20 17:27:31 EDT 2017	147214	Fly Light	Sample#2383812763177713762	f		screen	Terra Incognita	Masayoshi Ito	JRC_IS43943-20170303_51_B4	Drosophila melanogaster	20x
IS43944	this paper	48E02-p65ADZp in attP40_45F11-ZpGDBD in attP2	20170303_51_B2	rubing_itom10_is_screen_review	UAS_Chrimson_Venus_X_0070	A	Mon Mar 20 17:27:31 EDT 2017	147215	Fly Light	Sample#2383812762905084002	f		screen	Terra Incognita	Masayoshi Ito	JRC_IS43944-20170303_51_B2	Drosophila melanogaster	20x
IS43945	this paper	48E02-p65ADZp in attP40_47F12-ZpGdbd in attP2	20210730_41_F4	rubing_wolfft_is_screen_review	UAS_Chrimson_Venus_X_0070	A01	Mon Aug 23 13:45:13 EDT 2021	233148	Fly Light	Sample#2969737998133887074	f		screen	Rubin	Tanya Wolff	JRC_IS43945-20210730_41_F4	Drosophila melanogaster	20x
IS43946	this paper	48E02-p65ADZp in attP40_52H12-ZpGDBD in attP2	20170303_51_A6	rubing_itom10_is_screen_review	UAS_Chrimson_Venus_X_0070	A	Mon Mar 20 17:27:31 EDT 2017	147217	Fly Light	Sample#2383812762766671970	f		screen	Terra Incognita	Masayoshi Ito	JRC_IS43946-20170303_51_A6	Drosophila melanogaster	20x
IS43948	this paper	48E02-p65ADZp in attP40_58F11-ZpGDBD in attP2	20170303_51_A4	rubing_itom10_is_screen_review	UAS_Chrimson_Venus_X_0070	A	Mon Mar 20 17:27:31 EDT 2017	147219	Fly Light	Sample#2383812762628259938	f		screen	Terra Incognita	Masayoshi Ito	JRC_IS43948-20170303_51_A4	Drosophila melanogaster	20x
IS43949	this paper	48E02-p65ADZp in attP40_76B06-ZpGDBD in attP2	20170303_51_A3	rubing_itom10_is_screen_review	UAS_Chrimson_Venus_X_0070	A	Mon Mar 20 17:27:31 EDT 2017	147220	Fly Light	Sample#2383812762498236514	f		screen	Terra Incognita	Masayoshi Ito	JRC_IS43949-20170303_51_A3	Drosophila melanogaster	20x
IS43950	this paper	51H04-p65ADZp in attP40_47F12-ZpGdbd in attP2	20170303_51_A2	rubing_itom10_is_screen_review	UAS_Chrimson_Venus_X_0070	A	Mon Mar 20 17:27:31 EDT 2017	147221	Fly Light	Sample#2383812762359824482	f		screen	Terra Incognita	Masayoshi Ito	JRC_IS43950-20170303_51_A2	Drosophila melanogaster	20x
IS43951	this paper	51H04-p65ADZp in attP40_58F11-ZpGDBD in attP2	20170303_51_D2	rubing_itom10_is_screen_review	UAS_Chrimson_Venus_X_0070	A	Mon Mar 20 17:27:32 EDT 2017	147222	Fly Light	Sample#2383812764268232802	f		screen	Terra Incognita	Masayoshi Ito	JRC_IS43951-20170303_51_D2	Drosophila melanogaster	20x
IS43953	this paper	65G02-p65ADZp in attP40; MKRS/TM6B_VT048884-ZpGDBD in attP2	20170303_55_B4	rubing_itom10_is_screen_review	UAS_Chrimson_Venus_X_0070	A	Mon Mar 20 17:19:28 EDT 2017	147224	Fly Light	Sample#2383810733818249314	f		screen	Terra Incognita	Masayoshi Ito	JRC_IS43953-20170303_55_B4	Drosophila melanogaster	20x
IS43954	this paper	65G02-p65ADZp in attP40; MKRS/TM6B_95F09-ZpGdbd in attP2	20170303_51_G2	rubing_itom10_is_screen_review	UAS_Chrimson_Venus_X_0070	A	Mon Mar 20 17:27:32 EDT 2017	147225	Fly Light	Sample#2383812766608654434	f		screen	Terra Incognita	Masayoshi Ito	JRC_IS43954-20170303_51_G2	Drosophila melanogaster	20x
IS43955	this paper	w; 72B05-p65ADZ; MKRS/TM6B_21C09-ZpGdbd in attP2	20170303_51_H3	rubing_itom10_is_screen_review	UAS_Chrimson_Venus_X_0070	A	Mon Mar 20 17:27:34 EDT 2017	147226	Fly Light	Sample#2383812772791058530	f		screen	Terra Incognita	Masayoshi Ito	JRC_IS43955-20170303_51_H3	Drosophila melanogaster	20x
IS43957	this paper	76B02-p65ADZp in attP40_47F12-ZpGdbd in attP2	20170303_51_D1	rubing_itom10_is_screen_review	UAS_Chrimson_Venus_X_0070	A	Mon Mar 20 17:27:32 EDT 2017	147228	Fly Light	Sample#2383812764129820770	f		screen	Terra Incognita	Masayoshi Ito	JRC_IS43957-20170303_51_D1	Drosophila melanogaster	20x
IS43959	this paper	76B02-p65ADZp in attP40_74B08-ZpGDBD in attP2	20170303_51_C5	rubing_itom10_is_screen_review	UAS_Chrimson_Venus_X_0070	A	Mon Mar 20 17:27:32 EDT 2017	147230	Fly Light	Sample#2383812763995603042	f		screen	Terra Incognita	Masayoshi Ito	JRC_IS43959-20170303_51_C5	Drosophila melanogaster	20x
IS43960	this paper	76B02-p65ADZp in attP40_76B06-ZpGDBD in attP2	20170303_51_C4	rubing_itom10_is_screen_review	UAS_Chrimson_Venus_X_0070	A	Mon Mar 20 17:27:32 EDT 2017	147231	Fly Light	Sample#2383812763857191010	f		screen	Terra Incognita	Masayoshi Ito	JRC_IS43960-20170303_51_C4	Drosophila melanogaster	20x
IS43961	this paper	76B06-p65ADZp in attP40_45F11-ZpGDBD in attP2	20170303_51_C3	rubing_itom10_is_screen_review	UAS_Chrimson_Venus_X_0070	A	Mon Mar 20 17:27:31 EDT 2017	147232	Fly Light	Sample#2383812763718778978	f		screen	Terra Incognita	Masayoshi Ito	JRC_IS43961-20170303_51_C3	Drosophila melanogaster	20x
IS43962	this paper	76B06-p65ADZp in attP40_52H12-ZpGDBD in attP2	20170303_51_C2	rubing_itom10_is_screen_review	UAS_Chrimson_Venus_X_0070	A	Mon Mar 20 17:27:31 EDT 2017	147233	Fly Light	Sample#2383812763584561250	f		screen	Terra Incognita	Masayoshi Ito	JRC_IS43962-20170303_51_C2	Drosophila melanogaster	20x
IS43963	this paper	81E11-p65ADZp in attP40; MKRS/TM6B_52H12-ZpGDBD in attP2	20170303_51_C1	rubing_itom10_is_screen_review	UAS_Chrimson_Venus_X_0070	A	Mon Mar 20 17:27:31 EDT 2017	147234	Fly Light	Sample#2383812763450343522	f		screen	Terra Incognita	Masayoshi Ito	JRC_IS43963-20170303_51_C1	Drosophila melanogaster	20x
IS43964	this paper	84A06-p65ADZp in attP40_47F12-ZpGdbd in attP2	20170303_51_B6	rubing_itom10_is_screen_review	UAS_Chrimson_Venus_X_0070	A	Mon Mar 20 17:27:31 EDT 2017	147235	Fly Light	Sample#2383812763311931490	f		screen	Terra Incognita	Masayoshi Ito	JRC_IS43964-20170303_51_B6	Drosophila melanogaster	20x
IS43965	this paper	84A06-p65ADZp in attP40_76B06-ZpGDBD in attP2	20170303_51_B3	rubing_itom10_is_screen_review	UAS_Chrimson_Venus_X_0070	A	Mon Mar 20 17:27:31 EDT 2017	147236	Fly Light	Sample#2383812763039301730	f		screen	Terra Incognita	Masayoshi Ito	JRC_IS43965-20170303_51_B3	Drosophila melanogaster	20x
IS43966	this paper	93A02-p65ADZp in attP40_21C09-ZpGdbd in attP2	20170303_51_H5	rubing_itom10_is_screen_review	UAS_Chrimson_Venus_X_0070	A	Mon Mar 20 17:27:35 EDT 2017	147237	Fly Light	Sample#2383812777929080930	f		screen	Terra Incognita	Masayoshi Ito	JRC_IS43966-20170303_51_H5	Drosophila melanogaster	20x
IS43967	this paper	93A02-p65ADZp in attP40_72B05-ZpGdbd in attP2	20170303_51_F4	rubing_itom10_is_screen_review	UAS_Chrimson_Venus_X_0070	A	Mon Mar 20 17:27:32 EDT 2017	147239	Fly Light	Sample#2383812766063394914	f		screen	Terra Incognita	Masayoshi Ito	JRC_IS43967-20170303_51_F4	Drosophila melanogaster	20x
IS43968	this paper	93A02-p65ADZp in attP40_89H02-ZpGdbd in attP2	20170303_51_F3	rubing_itom10_is_screen_review	UAS_Chrimson_Venus_X_0070	A	Mon Mar 20 17:27:32 EDT 2017	147240	Fly Light	Sample#2383812765920788578	f		screen	Terra Incognita	Masayoshi Ito	JRC_IS43968-20170303_51_F3	Drosophila melanogaster	20x
IS43969	this paper	93D09-p65ADZp in attP40_VT049371-ZpGDBD in attP2	20170303_51_H2	rubing_itom10_is_screen_review	UAS_Chrimson_Venus_X_0070	A	Mon Mar 20 17:27:34 EDT 2017	147241	Fly Light	Sample#2383812772648452194	f		screen	Terra Incognita	Masayoshi Ito	JRC_IS43969-20170303_51_H2	Drosophila melanogaster	20x
IS43970	this paper	93D09-p65ADZp in attP40_VT038778-ZpGDBD in attP2	20170303_51_H1	rubing_itom10_is_screen_review	UAS_Chrimson_Venus_X_0070	A	Mon Mar 20 17:27:34 EDT 2017	147242	Fly Light	Sample#2383812772518428770	f		screen	Terra Incognita	Masayoshi Ito	JRC_IS43970-20170303_51_H1	Drosophila melanogaster	20x
IS43972	this paper	VT043659-p65ADZp in attP40_VT017873-ZpGdbd in attP2	20170317_42_F4	ditp_is_screen_review	UAS_Chrimson_Venus_X_0070	A01	Wed Apr 05 16:06:11 EDT 2017	147262	Fly Light	Sample#2389590497589985378	f		screen	Descending Interneuron	Erica Ehrhardt	JRC_IS43972-20170317_42_F4	Drosophila melanogaster	20x
IS43975	this paper	VT002435-p65ADZp in attP40_VT040569-ZpGDBD in attP2	20170317_42_H5	ditp_is_screen_review	UAS_Chrimson_Venus_X_0070	A01	Wed Apr 05 16:06:11 EDT 2017	147266	Fly Light	Sample#2389590497950695522	f		screen	Descending Interneuron	Erica Ehrhardt	JRC_IS43975-20170317_42_H5	Drosophila melanogaster	20x
IS43979	this paper	VT025783-p65ADZp in attP40_33E06-ZpGdbd in attP2	20170317_43_J1	ditp_is_screen_review	UAS_Chrimson_Venus_X_0070	A01	Fri Mar 31 17:17:29 EDT 2017	147270	Fly Light	Sample#2387796503172218978	f		screen	Descending Interneuron	Erica Ehrhardt	JRC_IS43979-20170317_43_J1	Drosophila melanogaster	20x
IS43980	this paper	VT025783-p65ADZp in attP40_74D06-ZpGDBD in attP2	20170317_43_A6	ditp_is_screen_review	UAS_Chrimson_Venus_X_0070	A01	Fri Mar 31 17:17:28 EDT 2017	147271	Fly Light	Sample#2387796500584333410	f		screen	Descending Interneuron	Erica Ehrhardt	JRC_IS43980-20170317_43_A6	Drosophila melanogaster	20x
IS43983	this paper	VT062059-p65ADZp in attP40_74D06-ZpGDBD in attP2	20170317_43_B1	ditp_is_screen_review	UAS_Chrimson_Venus_X_0070	A01	Fri Mar 31 17:17:28 EDT 2017	147274	Fly Light	Sample#2387796500739522658	f		screen	Descending Interneuron	Erica Ehrhardt	JRC_IS43983-20170317_43_B1	Drosophila melanogaster	20x
IS43992	this paper	VT064246-p65ADZp in attP40_VT049749-pZpGdbd in attP2	20170317_42_J2	ditp_is_screen_review	UAS_Chrimson_Venus_X_0070	A01	Thu Apr 06 09:35:52 EDT 2017	147285	Fly Light	Sample#2389854662107856994	f		screen	Descending Interneuron	Erica Ehrhardt	JRC_IS43992-20170317_42_J2	Drosophila melanogaster	20x
IS43993	this paper	VT064246-p65ADZp in attP40_45H03-ZpGDBD in attP2	20170317_43_G6	ditp_is_screen_review	UAS_Chrimson_Venus_X_0070	A01	Fri Mar 31 17:17:29 EDT 2017	147286	Fly Light	Sample#2387796502266249314	f		screen	Descending Interneuron	Erica Ehrhardt	JRC_IS43993-20170317_43_G6	Drosophila melanogaster	20x
IS43995	this paper	VT064246-p65ADZp in attP40_77H03-ZpGdbd in attP2	20170317_43_G5	ditp_is_screen_review	UAS_Chrimson_Venus_X_0070	A01	Fri Mar 31 17:17:29 EDT 2017	147288	Fly Light	Sample#2387796502111060066	f		screen	Descending Interneuron	Erica Ehrhardt	JRC_IS43995-20170317_43_G5	Drosophila melanogaster	20x
IS43997	this paper	VT024620-p65ADZp in attP40_VT000606-ZpGDBD in attP2	20170317_42_G1	ditp_is_screen_review	UAS_Chrimson_Venus_X_0070	A01	Thu Apr 06 09:35:52 EDT 2017	147291	Fly Light	Sample#2389854661860393058	f		screen	Descending Interneuron	Erica Ehrhardt	JRC_IS43997-20170317_42_G1	Drosophila melanogaster	20x
IS44000	this paper	VT008182-p65ADZp in attP40_28E12-ZpGDBD in attP2	20170317_42_F5	ditp_is_screen_review	UAS_Chrimson_Venus_X_0070	A01	Wed Apr 05 16:06:11 EDT 2017	147295	Fly Light	Sample#2389590497711620194	f		screen	Descending Interneuron	Erica Ehrhardt	JRC_IS44000-20170317_42_F5	Drosophila melanogaster	20x
IS44002	this paper	VT008182-p65ADZp in attP40_HAV5; CyO/Sco; 31E10-ZpGDBD in attP2	20170317_43_E4	ditp_is_screen_review	UAS_Chrimson_Venus_X_0070	A01	Fri Mar 31 17:17:29 EDT 2017	147297	Fly Light	Sample#2387796501809070178	f		screen	Descending Interneuron	Erica Ehrhardt	JRC_IS44002-20170317_43_E4	Drosophila melanogaster	20x
IS44003	this paper	VT008182-p65ADZp in attP40_38A07-ZpGDBD in attP2	20170317_43_C5	ditp_is_screen_review	UAS_Chrimson_Venus_X_0070	A01	Fri Mar 31 17:17:29 EDT 2017	147298	Fly Light	Sample#2387796501507080290	f		screen	Descending Interneuron	Erica Ehrhardt	JRC_IS44003-20170317_43_C5	Drosophila melanogaster	20x
IS44005	this paper	VT008182-p65ADZp in attP40_94H03-ZpGDBD in attP2	20170317_43_D1	ditp_is_screen_review	UAS_Chrimson_Venus_X_0070	A01	Fri Mar 31 17:17:29 EDT 2017	147300	Fly Light	Sample#2387796501658075234	f		screen	Descending Interneuron	Erica Ehrhardt	JRC_IS44005-20170317_43_D1	Drosophila melanogaster	20x
IS44006	this paper	VT014607-p65ADZp in attP40_28H03-ZpGdbd in attP2	20170317_42_E6	ditp_is_screen_review	UAS_Chrimson_Venus_X_0070	A01	Wed Apr 05 16:06:11 EDT 2017	147301	Fly Light	Sample#2389590497468350562	f		screen	Descending Interneuron	Erica Ehrhardt	JRC_IS44006-20170317_42_E6	Drosophila melanogaster	20x
IS44009	this paper	VT026034-p65ADZp in attP40_VT033050-ZpGDBD in attP2	20170317_42_D4	ditp_is_screen_review	UAS_Chrimson_Venus_X_0070	A01	Wed Apr 05 16:06:11 EDT 2017	147304	Fly Light	Sample#2389590497346715746	f		screen	Descending Interneuron	Erica Ehrhardt	JRC_IS44009-20170317_42_D4	Drosophila melanogaster	20x
IS44010	this paper	VT026034-p65ADZp in attP40_VT043158-ZpGdbd in attP2	20170317_42_I3	ditp_is_screen_review	UAS_Chrimson_Venus_X_0070	A01	Wed Apr 05 16:06:11 EDT 2017	147305	Fly Light	Sample#2389590498076524642	f		screen	Descending Interneuron	Erica Ehrhardt	JRC_IS44010-20170317_42_I3	Drosophila melanogaster	20x
IS44021	this paper	VT007752-p65ADZp in attP40_HAV5; CyO/Sp; 14A02-ZpGDBD in attP2	20170317_42_A1	ditp_is_screen_review	UAS_Chrimson_Venus_X_0070	A01	Wed Apr 05 16:06:10 EDT 2017	147316	Fly Light	Sample#2389590496595935330	f		screen	Descending Interneuron	Erica Ehrhardt	JRC_IS44021-20170317_42_A1	Drosophila melanogaster	20x
IS44027	this paper	VT040354-p65ADZp in attP40_VT017663-ZpGdbd in attP2	20170317_42_A6	ditp_is_screen_review	UAS_Chrimson_Venus_X_0070	A01	Thu Apr 06 09:35:52 EDT 2017	147322	Fly Light	Sample#2389854661235441762	f		screen	Descending Interneuron	Erica Ehrhardt	JRC_IS44027-20170317_42_A6	Drosophila melanogaster	20x
IS44028	this paper	VT040354-p65ADZp in attP40_26B07-ZpGdbd in attP2	20170317_42_J6	ditp_is_screen_review	UAS_Chrimson_Venus_X_0070	A01	Wed Apr 05 16:06:11 EDT 2017	147323	Fly Light	Sample#2389590498323988578	f		screen	Descending Interneuron	Erica Ehrhardt	JRC_IS44028-20170317_42_J6	Drosophila melanogaster	20x
IS44028	this paper	VT040354-p65ADZp in attP40_26B07-ZpGdbd in attP2	20170414_55_A3	rubing_itom10_is_screen_review	UAS_Chrimson_Venus_X_0070	A	Fri May 05 12:06:27 EDT 2017	150345	Fly Light	Sample#2400401803901403234	f		screen	Terra Incognita	Masayoshi Ito	JRC_IS44028-20170414_55_A3	Drosophila melanogaster	20x
IS44034	this paper	13E04-p65ADZp in attP40; MKRS/TM6B_VT026842-ZpGdbd in attP2	20170317_43_H4	ditp_is_screen_review	UAS_Chrimson_Venus_X_0070	A01	Fri Mar 31 17:17:29 EDT 2017	147329	Fly Light	Sample#2387796502715039842	f		screen	Descending Interneuron	Erica Ehrhardt	JRC_IS44034-20170317_43_H4	Drosophila melanogaster	20x
IS44037	this paper	w; 14B02-p65ADZp; MKRS/TM6B_33H11-ZpGdbd in attP2	20170317_42_G5	ditp_is_screen_review	UAS_Chrimson_Venus_X_0070	A01	Wed Apr 05 16:06:11 EDT 2017	147332	Fly Light	Sample#2389590497833255010	f		screen	Descending Interneuron	Erica Ehrhardt	JRC_IS44037-20170317_42_G5	Drosophila melanogaster	20x
IS44038	this paper	w; 14B02-p65ADZp; MKRS/TM6B_74D06-ZpGDBD in attP2	20170317_42_I5	ditp_is_screen_review	UAS_Chrimson_Venus_X_0070	A01	Thu Apr 06 09:35:52 EDT 2017	147333	Fly Light	Sample#2389854661986222178	f		screen	Descending Interneuron	Erica Ehrhardt	JRC_IS44038-20170317_42_I5	Drosophila melanogaster	20x
IS44039	this paper	14E09-p65ADZp in su(Hw)attP1_VT021842-ZpGDBD in attP2	20170317_42_D2	ditp_is_screen_review	UAS_Chrimson_Venus_X_0070	A01	Wed Apr 05 16:06:10 EDT 2017	147334	Fly Light	Sample#2389590497216692322	f		screen	Descending Interneuron	Erica Ehrhardt	JRC_IS44039-20170317_42_D2	Drosophila melanogaster	20x
IS44041	this paper	14E09-p65ADZp in su(Hw)attP1_28H03-ZpGdbd in attP2	20170317_43_B4	ditp_is_screen_review	UAS_Chrimson_Venus_X_0070	A01	Fri Mar 31 17:17:28 EDT 2017	147336	Fly Light	Sample#2387796500894711906	f		screen	Descending Interneuron	Erica Ehrhardt	JRC_IS44041-20170317_43_B4	Drosophila melanogaster	20x
IS44046	this paper	18H03-p65ADZp in attP40_52E12-ZpGdbd in attP2	20170317_43_H2	ditp_is_screen_review	UAS_Chrimson_Venus_X_0070	A01	Fri Mar 31 17:17:29 EDT 2017	147341	Fly Light	Sample#2387796502564044898	f		screen	Descending Interneuron	Erica Ehrhardt	JRC_IS44046-20170317_43_H2	Drosophila melanogaster	20x
IS44047	this paper	19C07-p65ADZp in attP40_VT021420-ZpGDBD in attP2	20170317_42_A5	ditp_is_screen_review	UAS_Chrimson_Venus_X_0070	A01	Wed Apr 05 16:06:10 EDT 2017	147342	Fly Light	Sample#2389590496730153058	f		screen	Descending Interneuron	Erica Ehrhardt	JRC_IS44047-20170317_42_A5	Drosophila melanogaster	20x
IS44048	this paper	19C07-p65ADZp in attP40_VT033050-ZpGDBD in attP2	20170317_42_D5	ditp_is_screen_review	UAS_Chrimson_Venus_X_0070	A01	Thu Apr 06 09:35:52 EDT 2017	147343	Fly Light	Sample#2389854661738758242	f		screen	Descending Interneuron	Erica Ehrhardt	JRC_IS44048-20170317_42_D5	Drosophila melanogaster	20x
IS44049	this paper	19C07-p65ADZp in attP40_51F05-ZpGDBD in attP2	20170317_43_I5	ditp_is_screen_review	UAS_Chrimson_Venus_X_0070	A01	Fri Mar 31 17:17:29 EDT 2017	147345	Fly Light	Sample#2387796503021224034	f		screen	Descending Interneuron	Erica Ehrhardt	JRC_IS44049-20170317_43_I5	Drosophila melanogaster	20x
IS44051	this paper	w; 20C03-p65ADZp; MKRS/TM6B_28H03-ZpGdbd in attP2	20170317_43_H1	ditp_is_screen_review	UAS_Chrimson_Venus_X_0070	A01	Fri Mar 31 17:17:29 EDT 2017	147347	Fly Light	Sample#2387796502417244258	f		screen	Descending Interneuron	Erica Ehrhardt	JRC_IS44051-20170317_43_H1	Drosophila melanogaster	20x
IS44054	this paper	23B05-p65ADZp in VK00027_VT042757-ZpGDBD in attP2	20170317_42_C2	ditp_is_screen_review	UAS_Chrimson_Venus_X_0070	A01	Wed Apr 05 16:06:10 EDT 2017	147350	Fly Light	Sample#2389590496977616994	f		screen	Descending Interneuron	Erica Ehrhardt	JRC_IS44054-20170317_42_C2	Drosophila melanogaster	20x
IS44056	this paper	23B05-p65ADZp in VK00027_VT021842-ZpGDBD in attP2	20170317_42_B4	ditp_is_screen_review	UAS_Chrimson_Venus_X_0070	A01	Thu Apr 06 09:35:52 EDT 2017	147352	Fly Light	Sample#2389854661373853794	f		screen	Descending Interneuron	Erica Ehrhardt	JRC_IS44056-20170317_42_B4	Drosophila melanogaster	20x
IS44057	this paper	23B05-p65ADZp in VK00027_VT043294-ZpGdbd in attP2	20170317_42_C4	ditp_is_screen_review	UAS_Chrimson_Venus_X_0070	A01	Thu Apr 06 09:35:52 EDT 2017	147353	Fly Light	Sample#2389854661495488610	f		screen	Descending Interneuron	Erica Ehrhardt	JRC_IS44057-20170317_42_C4	Drosophila melanogaster	20x
IS44058	this paper	23B05-p65ADZp in VK00027_VT046011-ZpGdbd in attP2	20170317_42_C5	ditp_is_screen_review	UAS_Chrimson_Venus_X_0070	A01	Thu Apr 06 09:35:52 EDT 2017	147354	Fly Light	Sample#2389854661617123426	f		screen	Descending Interneuron	Erica Ehrhardt	JRC_IS44058-20170317_42_C5	Drosophila melanogaster	20x
IS44059	this paper	23B05-p65ADZp in VK00027_38A07-ZpGDBD in attP2	20170317_42_B2	ditp_is_screen_review	UAS_Chrimson_Venus_X_0070	A01	Wed Apr 05 16:06:10 EDT 2017	147355	Fly Light	Sample#2389590496855982178	f		screen	Descending Interneuron	Erica Ehrhardt	JRC_IS44059-20170317_42_B2	Drosophila melanogaster	20x
IS44060	this paper	23B05-p65ADZp in VK00027_74D06-ZpGDBD in attP2	20170317_43_B5	ditp_is_screen_review	UAS_Chrimson_Venus_X_0070	A01	Fri Mar 31 17:17:28 EDT 2017	147356	Fly Light	Sample#2387796501045706850	f		screen	Descending Interneuron	Erica Ehrhardt	JRC_IS44060-20170317_43_B5	Drosophila melanogaster	20x
IS44062	this paper	26B07-p65ADZp in attP40_VT017663-ZpGdbd in attP2	20170317_43_F2	ditp_is_screen_review	UAS_Chrimson_Venus_X_0070	A01	Fri Mar 31 17:17:29 EDT 2017	147359	Fly Light	Sample#2387796501960065122	f		screen	Descending Interneuron	Erica Ehrhardt	JRC_IS44062-20170317_43_F2	Drosophila melanogaster	20x
IS44062	this paper	26B07-p65ADZp in attP40_VT017663-ZpGdbd in attP2	20170414_55_A5	rubing_itom10_is_screen_review	UAS_Chrimson_Venus_X_0070	A	Fri May 05 12:06:27 EDT 2017	150357	Fly Light	Sample#2400401804052398178	f		screen	Terra Incognita	Masayoshi Ito	JRC_IS44062-20170414_55_A5	Drosophila melanogaster	20x
IS44063	this paper	26B07-p65ADZp in attP40_VT040354-ZpGdbd in attP2	20170317_42_J1	ditp_is_screen_review	UAS_Chrimson_Venus_X_0070	A01	Wed Apr 05 16:06:11 EDT 2017	147360	Fly Light	Sample#2389590498198159458	f		screen	Descending Interneuron	Erica Ehrhardt	JRC_IS44063-20170317_42_J1	Drosophila melanogaster	20x
IS44069	this paper	31E11-p65ADZp in attP40_74D06-ZpGDBD in attP2	20170317_43_A5	ditp_is_screen_review	UAS_Chrimson_Venus_X_0070	A01	Fri Mar 31 17:17:28 EDT 2017	147366	Fly Light	Sample#2387796500416561250	f		screen	Descending Interneuron	Erica Ehrhardt	JRC_IS44069-20170317_43_A5	Drosophila melanogaster	20x
IS44071	this paper	34H12-p65ADZp in attP40_85H06-ZpGdbd in attP2	20170317_43_I1	ditp_is_screen_review	UAS_Chrimson_Venus_X_0070	A01	Fri Mar 31 17:17:29 EDT 2017	147368	Fly Light	Sample#2387796502866034786	f		screen	Descending Interneuron	Erica Ehrhardt	JRC_IS44071-20170317_43_I1	Drosophila melanogaster	20x
IS44074	this paper	64C05-p65ADZp in VK00027_VT024620-ZpGdbd in attP2	20170317_42_D1	ditp_is_screen_review	UAS_Chrimson_Venus_X_0070	A01	Wed Apr 05 16:06:10 EDT 2017	147372	Fly Light	Sample#2389590497095057506	f		screen	Descending Interneuron	Erica Ehrhardt	JRC_IS44074-20170317_42_D1	Drosophila melanogaster	20x
IS44080	this paper	84H05-p65ADZp in VK00027_VT029739-ZpGDBD in attP2	20170317_43_C3	ditp_is_screen_review	UAS_Chrimson_Venus_X_0070	A01	Fri Mar 31 17:17:29 EDT 2017	147378	Fly Light	Sample#2387796501351891042	f		screen	Descending Interneuron	Erica Ehrhardt	JRC_IS44080-20170317_43_C3	Drosophila melanogaster	20x
IS44081	this paper	84H05-p65ADZp in VK00027_13E04-ZpGdbd in attP2	20170317_43_C1	ditp_is_screen_review	UAS_Chrimson_Venus_X_0070	A01	Fri Mar 31 17:17:28 EDT 2017	147379	Fly Light	Sample#2387796501196701794	f		screen	Descending Interneuron	Erica Ehrhardt	JRC_IS44081-20170317_43_C1	Drosophila melanogaster	20x
IS44083	this paper	w; 85F12-p65ADZ; MKRS/TM6B_w;VGlut MI04979-T2A-Gal4-DBD/CyO,Roi;MKRS/TM6B,Tb	20170810_42_H1	nerna_is_screen_review	UAS_Chrimson_Venus_X_0070	A01	Wed Sep 27 15:55:12 EDT 2017	156944	Fly Light	Sample#2453005611411964002	f		screen	Rubin	Aljoscha Nern	JRC_IS44083-20170810_42_H1	Drosophila melanogaster	20x
IS44084	this paper	w; 85F12-p65ADZ; MKRS/TM6B_38D03-ZpGDBD in attP2	20170616_51_B3	goldammerj_is_screen_review	UAS_Chrimson_Venus_X_0070	A	Wed Jul 05 11:38:34 EDT 2017	154378	Fly Light	Sample#2422500446837932130	f		screen	Terra Incognita	Jens Goldammer	JRC_IS44084-20170616_51_B3	Drosophila melanogaster	20x
IS44084	this paper	w; 85F12-p65ADZ; MKRS/TM6B_38D03-ZpGDBD in attP2	20170317_41_C2	nerna_is_screen_review	UAS_Chrimson_Venus_X_0070	A01	Tue Apr 18 15:10:35 EDT 2017	147382	Fly Light	Sample#2394287548542222434	f		screen	Rubin	Aljoscha Nern	JRC_IS44084-20170317_41_C2	Drosophila melanogaster	20x
IS44085	this paper	89A02-p65ADZp in attP40_VT058944-ZpGDBD in attP2	20170317_41_B4	nerna_is_screen_review	UAS_Chrimson_Venus_X_0070	A01	Tue Apr 18 15:10:35 EDT 2017	147383	Fly Light	Sample#2394287547950825570	f		screen	Rubin	Aljoscha Nern	JRC_IS44085-20170317_41_B4	Drosophila melanogaster	20x
IS44086	this paper	89A02-p65ADZp in attP40_42A08-ZpGDBD in attP2	20170317_41_C3	nerna_is_screen_review	UAS_Chrimson_Venus_X_0070	A01	Tue Apr 18 15:10:35 EDT 2017	147384	Fly Light	Sample#2394287548689023074	f		screen	Rubin	Aljoscha Nern	JRC_IS44086-20170317_41_C3	Drosophila melanogaster	20x
IS44087	this paper	89A02-p65ADZp in attP40_77A01-ZpGDBD in attP2	20170317_41_C5	nerna_is_screen_review	UAS_Chrimson_Venus_X_0070	A01	Tue Apr 18 15:10:35 EDT 2017	147385	Fly Light	Sample#2394287548982624354	f		screen	Rubin	Aljoscha Nern	JRC_IS44087-20170317_41_C5	Drosophila melanogaster	20x
IS44088	this paper	89E06-p65ADZp in attP40_VT050737-ZpGdbd in attP2	20170317_41_A1	nerna_is_screen_review	UAS_Chrimson_Venus_X_0070	A01	Tue Apr 18 15:10:34 EDT 2017	147386	Fly Light	Sample#2394287546885472354	f		screen	Rubin	Aljoscha Nern	JRC_IS44088-20170317_41_A1	Drosophila melanogaster	20x
IS44089	this paper	89E06-p65ADZp in attP40_VT039489-ZpGDBD in attP2	20170317_41_A5	nerna_is_screen_review	UAS_Chrimson_Venus_X_0070	A01	Tue Apr 18 15:10:34 EDT 2017	147387	Fly Light	Sample#2394287547204239458	f		screen	Rubin	Aljoscha Nern	JRC_IS44089-20170317_41_A5	Drosophila melanogaster	20x
IS44090	this paper	89E06-p65ADZp in attP40_VT043626-ZpGdbd in attP2	20170317_41_B6	nerna_is_screen_review	UAS_Chrimson_Venus_X_0070	A01	Tue Apr 18 15:10:35 EDT 2017	147388	Fly Light	Sample#2394287548244426850	f		screen	Rubin	Aljoscha Nern	JRC_IS44090-20170317_41_B6	Drosophila melanogaster	20x
IS44091	this paper	92C07-p65ADZp in attP40; MKRS/TM6B_VT050737-ZpGdbd in attP2	20170317_41_B5	nerna_is_screen_review	UAS_Chrimson_Venus_X_0070	A01	Tue Apr 18 15:10:35 EDT 2017	147389	Fly Light	Sample#2394287548097626210	f		screen	Rubin	Aljoscha Nern	JRC_IS44091-20170317_41_B5	Drosophila melanogaster	20x
IS44092	this paper	92C07-p65ADZp in attP40; MKRS/TM6B_VT039489-ZpGDBD in attP2	20170317_41_A6	nerna_is_screen_review	UAS_Chrimson_Venus_X_0070	A01	Tue Apr 18 15:10:35 EDT 2017	147390	Fly Light	Sample#2394287547355234402	f		screen	Rubin	Aljoscha Nern	JRC_IS44092-20170317_41_A6	Drosophila melanogaster	20x
IS44093	this paper	w; 93A07-p65ADZ; MKRS/TM6B_VT031157-ZpGdbd in attP2	20170317_41_C1	nerna_is_screen_review	UAS_Chrimson_Venus_X_0070	A01	Tue Apr 18 15:10:35 EDT 2017	147391	Fly Light	Sample#2394287548395421794	f		screen	Rubin	Aljoscha Nern	JRC_IS44093-20170317_41_C1	Drosophila melanogaster	20x
IS44096	this paper	93D10-p65ADZp in attP40; MKRS/TM6B_VT040575-ZpGdbd in attP2	20170317_41_B1	nerna_is_screen_review	UAS_Chrimson_Venus_X_0070	A01	Tue Apr 18 15:10:35 EDT 2017	147394	Fly Light	Sample#2394287547506229346	f		screen	Rubin	Aljoscha Nern	JRC_IS44096-20170317_41_B1	Drosophila melanogaster	20x
IS44097	this paper	93D10-p65ADZp in attP40; MKRS/TM6B_42A08-ZpGDBD in attP2	20170317_41_C4	nerna_is_screen_review	UAS_Chrimson_Venus_X_0070	A01	Tue Apr 18 15:10:35 EDT 2017	147395	Fly Light	Sample#2394287548835823714	f		screen	Rubin	Aljoscha Nern	JRC_IS44097-20170317_41_C4	Drosophila melanogaster	20x
IS44098	this paper	93D10-p65ADZp in attP40; MKRS/TM6B_83D05-ZpGdbd in attP2	20170317_41_C6	nerna_is_screen_review	UAS_Chrimson_Venus_X_0070	A01	Tue Apr 18 15:10:35 EDT 2017	147396	Fly Light	Sample#2394287549129424994	f		screen	Rubin	Aljoscha Nern	JRC_IS44098-20170317_41_C6	Drosophila melanogaster	20x
IS44099	this paper	93E01-p65ADZp in attP40; MKRS/TM6B_w;+;Cha MI04508-Gal4-DBD/TM3,Sb	20170317_41_D2	nerna_is_screen_review	UAS_Chrimson_Venus_X_0070	A01	Tue Apr 18 15:10:35 EDT 2017	147397	Fly Light	Sample#2394287549423026274	f		screen	Rubin	Aljoscha Nern	JRC_IS44099-20170317_41_D2	Drosophila melanogaster	20x
IS44101	this paper	95F09-p65ADZp in attP40_w;+;Cha MI04508-Gal4-DBD/TM3,Sb	20170317_41_D3	nerna_is_screen_review	UAS_Chrimson_Venus_X_0070	A01	Tue Apr 18 15:10:35 EDT 2017	147399	Fly Light	Sample#2394287549569826914	f		screen	Rubin	Aljoscha Nern	JRC_IS44101-20170317_41_D3	Drosophila melanogaster	20x
IS44103	this paper	Ddc-p65ADZp in attP40_HAV5; CyO/Sp; Trh-ZpGDBD in attP2	20170317_41_D1	nerna_is_screen_review	UAS_Chrimson_Venus_X_0070	A01	Tue Apr 18 15:10:35 EDT 2017	147401	Fly Light	Sample#2394287549276225634	f		screen	Rubin	Aljoscha Nern	JRC_IS44103-20170317_41_D1	Drosophila melanogaster	20x
IS44104	this paper	w; Sco/ CyO; Trh-p65ADZp in VK00027_VT012639-ZpGdbd in attP2	20170317_41_E6	nerna_is_screen_review	UAS_Chrimson_Venus_X_0070	A01	Tue Apr 18 15:10:35 EDT 2017	147402	Fly Light	Sample#2394287550446436450	f		screen	Rubin	Aljoscha Nern	JRC_IS44104-20170317_41_E6	Drosophila melanogaster	20x
IS44105	this paper	w; Sco/ CyO; Trh-p65ADZp in VK00027_VT031157-ZpGdbd in attP2	20170317_41_F1	nerna_is_screen_review	UAS_Chrimson_Venus_X_0070	A01	Tue Apr 18 15:10:35 EDT 2017	147403	Fly Light	Sample#2394287550593237090	f		screen	Rubin	Aljoscha Nern	JRC_IS44105-20170317_41_F1	Drosophila melanogaster	20x
IS44106	this paper	Trh-p65ADZp; MKRS/TM6B_VT012639-ZpGdbd in attP2	20170317_41_A2	nerna_is_screen_review	UAS_Chrimson_Venus_X_0070	A01	Tue Apr 18 15:10:34 EDT 2017	147404	Fly Light	Sample#2394287547053244514	f		screen	Rubin	Aljoscha Nern	JRC_IS44106-20170317_41_A2	Drosophila melanogaster	20x
IS44107	this paper	Trh-p65ADZp; MKRS/TM6B_VT014117-ZpGdbd in attP2	20170317_41_B2	nerna_is_screen_review	UAS_Chrimson_Venus_X_0070	A01	Tue Apr 18 15:10:35 EDT 2017	147405	Fly Light	Sample#2394287547657224290	f		screen	Rubin	Aljoscha Nern	JRC_IS44107-20170317_41_B2	Drosophila melanogaster	20x
IS44108	this paper	Trh-p65ADZp; MKRS/TM6B_VT020742-ZpGdbd in attP2	20170317_41_B3	nerna_is_screen_review	UAS_Chrimson_Venus_X_0070	A01	Tue Apr 18 15:10:35 EDT 2017	147406	Fly Light	Sample#2394287547804024930	f		screen	Rubin	Aljoscha Nern	JRC_IS44108-20170317_41_B3	Drosophila melanogaster	20x
IS44238	this paper	VT024629-p65ADZp in attP40_VT061916-ZpGdbd in attP2	20170714_52_D3	minegishir_is_screen_review	UAS_Chrimson_Venus_X_0070	A	Tue Aug 01 16:58:27 EDT 2017	156157	Fly Light	Sample#2432365419089100898	m		screen	Terra Incognita	Ryo Minegishi	JRC_IS44238-20170714_52_D3	Drosophila melanogaster	20x
IS44264	this paper	VT036302-p65ADZp in attP40_21C03-ZpGdbd in attP2	20170818_44_E4	dicksonb_is_screen_review	UAS_Chrimson_Venus_X_0070	A01	Wed Sep 13 14:32:52 EDT 2017	157385	Fly Light	Sample#2447911460412588130	m		screen	Dickson	Ryo Minegishi	JRC_IS44264-20170818_44_E4	Drosophila melanogaster	20x
IS44295	this paper	VT045574-p65ADZp in attP40_VT008689-ZpGdbd in attP2	20170818_43_C2	dicksonb_is_screen_review	UAS_Chrimson_Venus_X_0070	A01	Wed Sep 13 14:28:38 EDT 2017	157329	Fly Light	Sample#2447910396569321570	m		screen	Dickson	Ryo Minegishi	JRC_IS44295-20170818_43_C2	Drosophila melanogaster	20x
IS44300	this paper	VT017262-p65ADZp in attP2_VT022290-ZpGdbd in attP2	20170818_43_F5	dicksonb_is_screen_review	UAS_Chrimson_Venus_X_0070	A01	Wed Sep 13 14:28:38 EDT 2017	157354	Fly Light	Sample#2447910397588537442	m		screen	Dickson	Ryo Minegishi	JRC_IS44300-20170818_43_F5	Drosophila melanogaster	20x
IS44331	this paper	VT044164-p65ADZp in attP40_VT044164-ZpGdbd in attP2	20170310_51_A4	goldammerj_is_screen_review	UAS_Chrimson_Venus_X_0070	A	Mon Apr 03 17:25:47 EDT 2017	147755	Fly Light	Sample#2388885755842789474	f		screen	Terra Incognita	Jens Goldammer	JRC_IS44331-20170310_51_A4	Drosophila melanogaster	20x
IS44332	this paper	VT044164-p65ADZp in attP40_VT020600-ZpGdbd in attP2	20170310_51_A5	goldammerj_is_screen_review	UAS_Chrimson_Venus_X_0070	A	Thu Mar 30 18:08:45 EDT 2017	147756	Fly Light	Sample#2387447016037810274	f		screen	Terra Incognita	Jens Goldammer	JRC_IS44332-20170310_51_A5	Drosophila melanogaster	20x
IS44333	this paper	VT056658-p65ADZp in attP40_VT026018-ZpGDBD in attP2	20170310_52_F1	goldammerj_is_screen_review	UAS_Chrimson_Venus_X_0070	A	Thu Mar 30 17:34:44 EDT 2017	147757	Fly Light	Sample#2387438457510166626	f		screen	Terra Incognita	Jens Goldammer	JRC_IS44333-20170310_52_F1	Drosophila melanogaster	20x
IS44334	this paper	VT056795-p65ADZ in attP40_VT019028-ZpGdbd in attP2	20170310_52_D2	goldammerj_is_screen_review	UAS_Chrimson_Venus_X_0070	A	Thu Mar 30 17:34:44 EDT 2017	147758	Fly Light	Sample#2387438455886970978	f		screen	Terra Incognita	Jens Goldammer	JRC_IS44334-20170310_52_D2	Drosophila melanogaster	20x
IS44335	this paper	VT056795-p65ADZ in attP40_VT005536-ZpGdbd in attP2	20170310_52_C5	goldammerj_is_screen_review	UAS_Chrimson_Venus_X_0070	A	Thu Mar 30 17:34:44 EDT 2017	147759	Fly Light	Sample#2387438455442374754	f		screen	Terra Incognita	Jens Goldammer	JRC_IS44335-20170310_52_C5	Drosophila melanogaster	20x
IS44336	this paper	VT056795-p65ADZ in attP40_22E12-ZpGdbd in attP2	20170310_52_D1	goldammerj_is_screen_review	UAS_Chrimson_Venus_X_0070	A	Thu Mar 30 17:34:44 EDT 2017	147760	Fly Light	Sample#2387438455740170338	f		screen	Terra Incognita	Jens Goldammer	JRC_IS44336-20170310_52_D1	Drosophila melanogaster	20x
IS44337	this paper	VT056795-p65ADZ in attP40_38B05-ZpGdbd in attP2	20170310_52_C6	goldammerj_is_screen_review	UAS_Chrimson_Venus_X_0070	A	Thu Mar 30 17:34:44 EDT 2017	147761	Fly Light	Sample#2387438455593369698	f		screen	Terra Incognita	Jens Goldammer	JRC_IS44337-20170310_52_C6	Drosophila melanogaster	20x
IS44338	this paper	VT056795-p65ADZ in attP40_71C11-ZpGdbd in attP2	20170310_52_C4	goldammerj_is_screen_review	UAS_Chrimson_Venus_X_0070	A	Thu Mar 30 17:34:44 EDT 2017	147762	Fly Light	Sample#2387438455278796898	f		screen	Terra Incognita	Jens Goldammer	JRC_IS44338-20170310_52_C4	Drosophila melanogaster	20x
IS44339	this paper	VT003229-p65ADZp in attP40_VT020600-ZpGdbd in attP2	20170310_52_E4	goldammerj_is_screen_review	UAS_Chrimson_Venus_X_0070	A	Thu Mar 30 17:34:44 EDT 2017	147763	Fly Light	Sample#2387438457065570402	f		screen	Terra Incognita	Jens Goldammer	JRC_IS44339-20170310_52_E4	Drosophila melanogaster	20x
IS44340	this paper	VT003229-p65ADZp in attP40_65A12-ZpGdbd in attP2	20170310_51_C3	goldammerj_is_screen_review	UAS_Chrimson_Venus_X_0070	A	Thu Mar 30 18:08:45 EDT 2017	147764	Fly Light	Sample#2387447017543565410	f		screen	Terra Incognita	Jens Goldammer	JRC_IS44340-20170310_51_C3	Drosophila melanogaster	20x
IS44341	this paper	VT003229-p65ADZp in attP40_HAV5; CyO/Sco; 72H01-ZpGDBD in attP2	20170310_51_C2	goldammerj_is_screen_review	UAS_Chrimson_Venus_X_0070	A	Thu Mar 30 18:08:45 EDT 2017	147765	Fly Light	Sample#2387447017392570466	f		screen	Terra Incognita	Jens Goldammer	JRC_IS44341-20170310_51_C2	Drosophila melanogaster	20x
IS44343	this paper	VT063200-p65ADZp in JK22C_VT003229-ZpGdbd in attP2	20170310_51_F5	goldammerj_is_screen_review	UAS_Chrimson_Venus_X_0070	A	Thu Mar 30 18:08:46 EDT 2017	147767	Fly Light	Sample#2387447020605407330	f		screen	Terra Incognita	Jens Goldammer	JRC_IS44343-20170310_51_F5	Drosophila melanogaster	20x
IS44344	this paper	VT063200-p65ADZp in JK22C_HAV5; CyO/Sco; 72H01-ZpGDBD in attP2	20170310_51_F4	goldammerj_is_screen_review	UAS_Chrimson_Venus_X_0070	A	Thu Mar 30 18:08:46 EDT 2017	147768	Fly Light	Sample#2387447020450218082	f		screen	Terra Incognita	Jens Goldammer	JRC_IS44344-20170310_51_F4	Drosophila melanogaster	20x
IS44345	this paper	VT017422-p65ADZp in attP40_VT019028-ZpGdbd in attP2	20170310_51_G6	goldammerj_is_screen_review	UAS_Chrimson_Venus_X_0070	A	Thu Mar 30 18:08:46 EDT 2017	147769	Fly Light	Sample#2387447021679149154	f		screen	Terra Incognita	Jens Goldammer	JRC_IS44345-20170310_51_G6	Drosophila melanogaster	20x
IS44346	this paper	VT017422-p65ADZp in attP40_VT005536-ZpGdbd in attP2	20170310_51_G3	goldammerj_is_screen_review	UAS_Chrimson_Venus_X_0070	A	Thu Mar 30 18:08:46 EDT 2017	147770	Fly Light	Sample#2387447021217775714	f		screen	Terra Incognita	Jens Goldammer	JRC_IS44346-20170310_51_G3	Drosophila melanogaster	20x
IS44347	this paper	VT017422-p65ADZp in attP40_38B05-ZpGdbd in attP2	20170310_51_G4	goldammerj_is_screen_review	UAS_Chrimson_Venus_X_0070	A	Thu Mar 30 18:08:46 EDT 2017	147771	Fly Light	Sample#2387447021372964962	f		screen	Terra Incognita	Jens Goldammer	JRC_IS44347-20170310_51_G4	Drosophila melanogaster	20x
IS44348	this paper	VT026839-p65ADZ in attP40_40C08-ZpGDBD in attP2	20170310_52_H1	goldammerj_is_screen_review	UAS_Chrimson_Venus_X_0070	A	Thu Mar 30 17:34:45 EDT 2017	147772	Fly Light	Sample#2387438458831372386	f		screen	Terra Incognita	Jens Goldammer	JRC_IS44348-20170310_52_H1	Drosophila melanogaster	20x
IS44349	this paper	VT031145-p65ADZ in attP40_VT034612-ZpGdbd in attP2	20170310_51_F2	goldammerj_is_screen_review	UAS_Chrimson_Venus_X_0070	A	Thu Mar 30 18:08:46 EDT 2017	147773	Fly Light	Sample#2387447020144033890	f		screen	Terra Incognita	Jens Goldammer	JRC_IS44349-20170310_51_F2	Drosophila melanogaster	20x
IS44350	this paper	VT031145-p65ADZ in attP40_0935-ZpGdbd in attP2	20170310_51_E3	goldammerj_is_screen_review	UAS_Chrimson_Venus_X_0070	A	Thu Mar 30 18:08:46 EDT 2017	147774	Fly Light	Sample#2387447019376476258	f		screen	Terra Incognita	Jens Goldammer	JRC_IS44350-20170310_51_E3	Drosophila melanogaster	20x
IS44351	this paper	VT045642-p65ADZp in attP40_VT006205-ZpGDBD in attP2	20170310_51_B3	goldammerj_is_screen_review	UAS_Chrimson_Venus_X_0070	A	Thu Mar 30 18:08:45 EDT 2017	147775	Fly Light	Sample#2387447016633401442	f		screen	Terra Incognita	Jens Goldammer	JRC_IS44351-20170310_51_B3	Drosophila melanogaster	20x
IS44352	this paper	VT045642-p65ADZp in attP40_VT034612-ZpGdbd in attP2	20170310_51_B1	goldammerj_is_screen_review	UAS_Chrimson_Venus_X_0070	A	Thu Mar 30 18:08:45 EDT 2017	147776	Fly Light	Sample#2387447016335605858	f		screen	Terra Incognita	Jens Goldammer	JRC_IS44352-20170310_51_B1	Drosophila melanogaster	20x
IS44353	this paper	VT045642-p65ADZp in attP40_22A12-ZpGdbd in attP2	20170310_51_B2	goldammerj_is_screen_review	UAS_Chrimson_Venus_X_0070	A	Thu Mar 30 18:08:45 EDT 2017	147777	Fly Light	Sample#2387447016486600802	f		screen	Terra Incognita	Jens Goldammer	JRC_IS44353-20170310_51_B2	Drosophila melanogaster	20x
IS44354	this paper	10G01-p65ADZp in attP40; MKRS/TM6B_22E12-ZpGdbd in attP2	20170310_52_D6	goldammerj_is_screen_review	UAS_Chrimson_Venus_X_0070	A	Thu Mar 30 17:34:44 EDT 2017	147778	Fly Light	Sample#2387438456474173538	f		screen	Terra Incognita	Jens Goldammer	JRC_IS44354-20170310_52_D6	Drosophila melanogaster	20x
IS44355	this paper	10G01-p65ADZp in attP40; MKRS/TM6B_38B05-ZpGdbd in attP2	20170310_52_D5	goldammerj_is_screen_review	UAS_Chrimson_Venus_X_0070	A	Thu Mar 30 17:34:44 EDT 2017	147779	Fly Light	Sample#2387438456327372898	f		screen	Terra Incognita	Jens Goldammer	JRC_IS44355-20170310_52_D5	Drosophila melanogaster	20x
IS44356	this paper	10G01-p65ADZp in attP40; MKRS/TM6B_71C11-ZpGdbd in attP2	20170310_52_D4	goldammerj_is_screen_review	UAS_Chrimson_Venus_X_0070	A	Thu Mar 30 17:34:44 EDT 2017	147780	Fly Light	Sample#2387438456180572258	f		screen	Terra Incognita	Jens Goldammer	JRC_IS44356-20170310_52_D4	Drosophila melanogaster	20x
IS44357	this paper	15D05-p65ADZp in attP40; MKRS/TM6B_VT057232-ZpGdbd in attP2	20170310_51_D1	goldammerj_is_screen_review	UAS_Chrimson_Venus_X_0070	A	Thu Mar 30 18:08:45 EDT 2017	147781	Fly Light	Sample#2387447018147545186	f		screen	Terra Incognita	Jens Goldammer	JRC_IS44357-20170310_51_D1	Drosophila melanogaster	20x
IS44358	this paper	15D05-p65ADZp in attP40; MKRS/TM6B_VT056658-ZpGdbd in attP2	20170310_51_D6	goldammerj_is_screen_review	UAS_Chrimson_Venus_X_0070	A	Thu Mar 30 18:08:45 EDT 2017	147782	Fly Light	Sample#2387447018915102818	f		screen	Terra Incognita	Jens Goldammer	JRC_IS44358-20170310_51_D6	Drosophila melanogaster	20x
IS44359	this paper	15D05-p65ADZp in attP40; MKRS/TM6B_VT026018-ZpGDBD in attP2	20170310_51_D5	goldammerj_is_screen_review	UAS_Chrimson_Venus_X_0070	A	Thu Mar 30 18:08:45 EDT 2017	147783	Fly Light	Sample#2387447018764107874	f		screen	Terra Incognita	Jens Goldammer	JRC_IS44359-20170310_51_D5	Drosophila melanogaster	20x
IS44360	this paper	15D05-p65ADZp in attP40; MKRS/TM6B_14G02-ZpGdbd in attP2	20170310_51_D4	goldammerj_is_screen_review	UAS_Chrimson_Venus_X_0070	A	Thu Mar 30 18:08:45 EDT 2017	147784	Fly Light	Sample#2387447018613112930	f		screen	Terra Incognita	Jens Goldammer	JRC_IS44360-20170310_51_D4	Drosophila melanogaster	20x
IS44361	this paper	22E12-p65ADZp in attP40_VT005536-ZpGdbd in attP2	20170310_52_B5	goldammerj_is_screen_review	UAS_Chrimson_Venus_X_0070	A	Thu Mar 30 17:34:44 EDT 2017	147785	Fly Light	Sample#2387438454565765218	f		screen	Terra Incognita	Jens Goldammer	JRC_IS44361-20170310_52_B5	Drosophila melanogaster	20x
IS44362	this paper	22E12-p65ADZp in attP40_38B05-ZpGdbd in attP2	20170310_52_B6	goldammerj_is_screen_review	UAS_Chrimson_Venus_X_0070	A	Thu Mar 30 17:34:44 EDT 2017	147786	Fly Light	Sample#2387438454708371554	f		screen	Terra Incognita	Jens Goldammer	JRC_IS44362-20170310_52_B6	Drosophila melanogaster	20x
IS44363	this paper	22E12-p65ADZp in attP40_71C11-ZpGdbd in attP2	20170310_52_B4	goldammerj_is_screen_review	UAS_Chrimson_Venus_X_0070	A	Thu Mar 30 17:34:43 EDT 2017	147787	Fly Light	Sample#2387438454418964578	f		screen	Terra Incognita	Jens Goldammer	JRC_IS44363-20170310_52_B4	Drosophila melanogaster	20x
IS44365	this paper	22G01-p65ADZp in JK22C_VT027802-ZpGdbd in attP2	20170310_52_G6	goldammerj_is_screen_review	UAS_Chrimson_Venus_X_0070	A	Thu Mar 30 17:34:45 EDT 2017	147789	Fly Light	Sample#2387438458684571746	f		screen	Terra Incognita	Jens Goldammer	JRC_IS44365-20170310_52_G6	Drosophila melanogaster	20x
IS44366	this paper	25D01-p65ADZp in attP40_VT044164-ZpGdbd in attP2	20170310_51_G1	goldammerj_is_screen_review	UAS_Chrimson_Venus_X_0070	A	Thu Mar 30 18:08:46 EDT 2017	147790	Fly Light	Sample#2387447020911591522	f		screen	Terra Incognita	Jens Goldammer	JRC_IS44366-20170310_51_G1	Drosophila melanogaster	20x
IS44366	this paper	25D01-p65ADZp in attP40_VT044164-ZpGdbd in attP2	20210514_41_C6	schretterc_is_screen_review	UAS_Chrimson_Venus_X_0070	A01	Thu May 27 14:40:08 EDT 2021	227699	Fly Light	Sample#2937861683416137826	f		screen	Rubin	Katie Schretter	JRC_IS44366-20210514_41_C6	Drosophila melanogaster	20x
IS44367	this paper	25D01-p65ADZp in attP40_HAV5; CyO/Sco; 72H01-ZpGDBD in attP2	20170310_51_A1	goldammerj_is_screen_review	UAS_Chrimson_Venus_X_0070	A	Thu Mar 30 18:08:45 EDT 2017	147791	Fly Light	Sample#2387447015559659618	f		screen	Terra Incognita	Jens Goldammer	JRC_IS44367-20170310_51_A1	Drosophila melanogaster	20x
IS44369	this paper	w; 38H09-p65ADZp; MKRS/ TM6B_HAV5; CyO/Sp; 16D09-ZpGDBD in attP2	20170310_51_G2	goldammerj_is_screen_review	UAS_Chrimson_Venus_X_0070	A	Thu Mar 30 18:08:46 EDT 2017	147793	Fly Light	Sample#2387447021066780770	f		screen	Terra Incognita	Jens Goldammer	JRC_IS44369-20170310_51_G2	Drosophila melanogaster	20x
IS44370	this paper	w; 38H09-p65ADZp; MKRS/ TM6B_82F12-ZpGdbd in attP2	20170310_52_A3	goldammerj_is_screen_review	UAS_Chrimson_Venus_X_0070	A	Thu Mar 30 17:34:43 EDT 2017	147794	Fly Light	Sample#2387438453563326562	f		screen	Terra Incognita	Jens Goldammer	JRC_IS44370-20170310_52_A3	Drosophila melanogaster	20x
IS44371	this paper	40C08-p65ADZp in JK22C_VT026839-ZpGdbd in attP2	20170310_52_A1	goldammerj_is_screen_review	UAS_Chrimson_Venus_X_0070	A	Thu Mar 30 17:34:43 EDT 2017	147795	Fly Light	Sample#2387438453273919586	f		screen	Terra Incognita	Jens Goldammer	JRC_IS44371-20170310_52_A1	Drosophila melanogaster	20x
IS44372	this paper	40C08-p65ADZp in JK22C_VT044653-ZpGDBD in attP2	20170310_52_H3	goldammerj_is_screen_review	UAS_Chrimson_Venus_X_0070	A	Thu Mar 30 17:34:45 EDT 2017	147796	Fly Light	Sample#2387438459120779362	f		screen	Terra Incognita	Jens Goldammer	JRC_IS44372-20170310_52_H3	Drosophila melanogaster	20x
IS44373	this paper	40C08-p65ADZp in JK22C_40C08-ZpGDBD in attP2	20170310_52_A5	goldammerj_is_screen_review	UAS_Chrimson_Venus_X_0070	A	Thu Mar 30 17:34:43 EDT 2017	147797	Fly Light	Sample#2387438453701738594	f		screen	Terra Incognita	Jens Goldammer	JRC_IS44373-20170310_52_A5	Drosophila melanogaster	20x
IS44374	this paper	40C08-p65ADZp in JK22C_94G06-ZpGdbd in attP2	20170310_52_A2	goldammerj_is_screen_review	UAS_Chrimson_Venus_X_0070	A	Thu Mar 30 17:34:43 EDT 2017	147798	Fly Light	Sample#2387438453420720226	f		screen	Terra Incognita	Jens Goldammer	JRC_IS44374-20170310_52_A2	Drosophila melanogaster	20x
IS44375	this paper	44A08-p65ADZp in attP40_VT044164-ZpGdbd in attP2	20170310_51_A6	goldammerj_is_screen_review	UAS_Chrimson_Venus_X_0070	A	Thu Mar 30 18:08:45 EDT 2017	147799	Fly Light	Sample#2387447016188805218	f		screen	Terra Incognita	Jens Goldammer	JRC_IS44375-20170310_51_A6	Drosophila melanogaster	20x
IS44376	this paper	44A08-p65ADZp in attP40_VT003229-ZpGdbd in attP2	20170310_51_B6	goldammerj_is_screen_review	UAS_Chrimson_Venus_X_0070	A	Thu Mar 30 18:08:45 EDT 2017	147800	Fly Light	Sample#2387447017090580578	f		screen	Terra Incognita	Jens Goldammer	JRC_IS44376-20170310_51_B6	Drosophila melanogaster	20x
IS44377	this paper	64C05-p65ADZp in VK00027_22E12-ZpGdbd in attP2	20170310_52_C3	goldammerj_is_screen_review	UAS_Chrimson_Venus_X_0070	A	Thu Mar 30 17:34:44 EDT 2017	147801	Fly Light	Sample#2387438455136190562	f		screen	Terra Incognita	Jens Goldammer	JRC_IS44377-20170310_52_C3	Drosophila melanogaster	20x
IS44378	this paper	64C05-p65ADZp in VK00027_71C11-ZpGdbd in attP2	20170310_52_C2	goldammerj_is_screen_review	UAS_Chrimson_Venus_X_0070	A	Thu Mar 30 17:34:44 EDT 2017	147802	Fly Light	Sample#2387438454993584226	f		screen	Terra Incognita	Jens Goldammer	JRC_IS44378-20170310_52_C2	Drosophila melanogaster	20x
IS44379	this paper	65A11-p65ADZp in attP40_VT044856-ZpGDBD in attP2	20170310_51_F3	goldammerj_is_screen_review	UAS_Chrimson_Venus_X_0070	A	Thu Mar 30 18:08:46 EDT 2017	147803	Fly Light	Sample#2387447020299223138	f		screen	Terra Incognita	Jens Goldammer	JRC_IS44379-20170310_51_F3	Drosophila melanogaster	20x
IS44380	this paper	65A12-p65ADZp in attP40_VT003229-ZpGdbd in attP2	20170310_51_A2	goldammerj_is_screen_review	UAS_Chrimson_Venus_X_0070	A	Thu Mar 30 18:08:45 EDT 2017	147804	Fly Light	Sample#2387447015727431778	f		screen	Terra Incognita	Jens Goldammer	JRC_IS44380-20170310_51_A2	Drosophila melanogaster	20x
IS44381	this paper	65A12-p65ADZp in attP40_25D01-ZpGdbd in attP2	20170310_51_F6	goldammerj_is_screen_review	UAS_Chrimson_Venus_X_0070	A	Thu Mar 30 18:08:46 EDT 2017	147805	Fly Light	Sample#2387447020760596578	f		screen	Terra Incognita	Jens Goldammer	JRC_IS44381-20170310_51_F6	Drosophila melanogaster	20x
IS44382	this paper	65A12-p65ADZp in attP40_HAV5; CyO/Sco; 72H01-ZpGDBD in attP2	20170310_51_A3	goldammerj_is_screen_review	UAS_Chrimson_Venus_X_0070	A	Thu Mar 30 18:08:45 EDT 2017	147806	Fly Light	Sample#2387447015882621026	f		screen	Terra Incognita	Jens Goldammer	JRC_IS44382-20170310_51_A3	Drosophila melanogaster	20x
IS44383	this paper	67A12-p65ADZp in attP40_40C08-ZpGDBD in attP2	20170310_52_H2	goldammerj_is_screen_review	UAS_Chrimson_Venus_X_0070	A	Thu Mar 30 17:34:45 EDT 2017	147807	Fly Light	Sample#2387438458973978722	f		screen	Terra Incognita	Jens Goldammer	JRC_IS44383-20170310_52_H2	Drosophila melanogaster	20x
IS44384	this paper	70D02-p65ADZp in attP40_VT026018-ZpGDBD in attP2	20170310_52_G1	goldammerj_is_screen_review	UAS_Chrimson_Venus_X_0070	A	Thu Mar 30 17:34:44 EDT 2017	147808	Fly Light	Sample#2387438458248364130	f		screen	Terra Incognita	Jens Goldammer	JRC_IS44384-20170310_52_G1	Drosophila melanogaster	20x
IS44385	this paper	71C11-p65ADZp in attP40_VT019028-ZpGdbd in attP2	20170310_51_H5	goldammerj_is_screen_review	UAS_Chrimson_Venus_X_0070	A	Thu Mar 30 18:08:46 EDT 2017	147809	Fly Light	Sample#2387447022450901090	f		screen	Terra Incognita	Jens Goldammer	JRC_IS44385-20170310_51_H5	Drosophila melanogaster	20x
IS44386	this paper	71C11-p65ADZp in attP40_VT005536-ZpGdbd in attP2	20170310_51_G5	goldammerj_is_screen_review	UAS_Chrimson_Venus_X_0070	A	Thu Mar 30 18:08:46 EDT 2017	147810	Fly Light	Sample#2387447021523959906	f		screen	Terra Incognita	Jens Goldammer	JRC_IS44386-20170310_51_G5	Drosophila melanogaster	20x
IS44387	this paper	71C11-p65ADZp in attP40_38B05-ZpGdbd in attP2	20170310_51_H1	goldammerj_is_screen_review	UAS_Chrimson_Venus_X_0070	A	Thu Mar 30 18:08:46 EDT 2017	147811	Fly Light	Sample#2387447021834338402	f		screen	Terra Incognita	Jens Goldammer	JRC_IS44387-20170310_51_H1	Drosophila melanogaster	20x
IS44388	this paper	w; 72H01-p65ADZ; MKRS/TM6B_VT044164-ZpGdbd in attP2	20170310_51_B5	goldammerj_is_screen_review	UAS_Chrimson_Venus_X_0070	A	Thu Mar 30 18:08:45 EDT 2017	147812	Fly Light	Sample#2387447016943779938	f		screen	Terra Incognita	Jens Goldammer	JRC_IS44388-20170310_51_B5	Drosophila melanogaster	20x
IS44389	this paper	w; 72H01-p65ADZ; MKRS/TM6B_VT003229-ZpGdbd in attP2	20170310_51_C1	goldammerj_is_screen_review	UAS_Chrimson_Venus_X_0070	A	Thu Mar 30 18:08:45 EDT 2017	147813	Fly Light	Sample#2387447017237381218	f		screen	Terra Incognita	Jens Goldammer	JRC_IS44389-20170310_51_C1	Drosophila melanogaster	20x
IS44390	this paper	w; 72H01-p65ADZ; MKRS/TM6B_25D01-ZpGdbd in attP2	20170310_51_C5	goldammerj_is_screen_review	UAS_Chrimson_Venus_X_0070	A	Thu Mar 30 18:08:45 EDT 2017	147814	Fly Light	Sample#2387447017841360994	f		screen	Terra Incognita	Jens Goldammer	JRC_IS44390-20170310_51_C5	Drosophila melanogaster	20x
IS44391	this paper	w; 72H01-p65ADZ; MKRS/TM6B_65A12-ZpGdbd in attP2	20170310_51_C4	goldammerj_is_screen_review	UAS_Chrimson_Venus_X_0070	A	Thu Mar 30 18:08:45 EDT 2017	147815	Fly Light	Sample#2387447017694560354	f		screen	Terra Incognita	Jens Goldammer	JRC_IS44391-20170310_51_C4	Drosophila melanogaster	20x
IS44392	this paper	72H06-p65ADZp in attP40_VT019028-ZpGdbd in attP2	20170310_52_B2	goldammerj_is_screen_review	UAS_Chrimson_Venus_X_0070	A	Thu Mar 30 17:34:43 EDT 2017	147816	Fly Light	Sample#2387438454129557602	f		screen	Terra Incognita	Jens Goldammer	JRC_IS44392-20170310_52_B2	Drosophila melanogaster	20x
IS44393	this paper	72H06-p65ADZp in attP40_VT005536-ZpGdbd in attP2	20170310_51_H3	goldammerj_is_screen_review	UAS_Chrimson_Venus_X_0070	A	Thu Mar 30 18:08:46 EDT 2017	147817	Fly Light	Sample#2387447022140522594	f		screen	Terra Incognita	Jens Goldammer	JRC_IS44393-20170310_51_H3	Drosophila melanogaster	20x
IS44394	this paper	72H06-p65ADZp in attP40_38B05-ZpGdbd in attP2	20170310_52_A6	goldammerj_is_screen_review	UAS_Chrimson_Venus_X_0070	A	Thu Mar 30 17:34:43 EDT 2017	147818	Fly Light	Sample#2387438453844344930	f		screen	Terra Incognita	Jens Goldammer	JRC_IS44394-20170310_52_A6	Drosophila melanogaster	20x
IS44395	this paper	0935-p65ADZp in attP40; MKRS/TM6B_VT006205-ZpGDBD in attP2	20170310_51_E2	goldammerj_is_screen_review	UAS_Chrimson_Venus_X_0070	A	Thu Mar 30 18:08:46 EDT 2017	147819	Fly Light	Sample#2387447019221287010	f		screen	Terra Incognita	Jens Goldammer	JRC_IS44395-20170310_51_E2	Drosophila melanogaster	20x
IS44397	this paper	VT002045-p65ADZp in attP40_VT041832-ZpGdbd in attP2	20170310_54_F3	rubing_itom10_is_screen_review	UAS_Chrimson_Venus_X_0070	A	Tue Mar 28 09:14:15 EDT 2017	147822	Fly Light	Sample#2386587731116425314	f		screen	Terra Incognita	Masayoshi Ito	JRC_IS44397-20170310_54_F3	Drosophila melanogaster	20x
IS44398	this paper	VT002045-p65ADZp in attP40_76B06-ZpGDBD in attP2	20170310_54_F2	rubing_itom10_is_screen_review	UAS_Chrimson_Venus_X_0070	A	Tue Mar 28 09:14:15 EDT 2017	147823	Fly Light	Sample#2386587730986401890	f		screen	Terra Incognita	Masayoshi Ito	JRC_IS44398-20170310_54_F2	Drosophila melanogaster	20x
IS44399	this paper	VT002435-p65ADZp in attP40_VT048582-ZpGDBD in attP2	20170310_54_I1	rubing_itom10_is_screen_review	UAS_Chrimson_Venus_X_0070	A	Tue Mar 28 09:14:16 EDT 2017	147824	Fly Light	Sample#2386587732777369698	f		screen	Terra Incognita	Masayoshi Ito	JRC_IS44399-20170310_54_I1	Drosophila melanogaster	20x
IS44400	this paper	VT021792-p65ADZp in attP40_VT002045-ZpGdbd in attP2	20170310_54_F6	rubing_itom10_is_screen_review	UAS_Chrimson_Venus_X_0070	A	Tue Mar 28 09:14:15 EDT 2017	147825	Fly Light	Sample#2386587731372277858	f		screen	Terra Incognita	Masayoshi Ito	JRC_IS44400-20170310_54_F6	Drosophila melanogaster	20x
IS44401	this paper	VT021792-p65ADZp in attP40_VT062260-ZpGDBD in attP2	20170310_54_E4	rubing_itom10_is_screen_review	UAS_Chrimson_Venus_X_0070	A	Tue Mar 28 09:14:15 EDT 2017	147826	Fly Light	Sample#2386587730604720226	f		screen	Terra Incognita	Masayoshi Ito	JRC_IS44401-20170310_54_E4	Drosophila melanogaster	20x
IS44402	this paper	VT021792-p65ADZp in attP40_VT041832-ZpGdbd in attP2	20170310_54_E3	rubing_itom10_is_screen_review	UAS_Chrimson_Venus_X_0070	A	Tue Mar 28 09:14:15 EDT 2017	147827	Fly Light	Sample#2386587730474696802	f		screen	Terra Incognita	Masayoshi Ito	JRC_IS44402-20170310_54_E3	Drosophila melanogaster	20x
IS44403	this paper	VT021792-p65ADZp in attP40_76B06-ZpGDBD in attP2	20210310_44_J4	rubing_is_screen_review	UAS_Chrimson_Venus_X_0070	A01	Mon Mar 29 15:35:36 EDT 2021	223339	Fly Light	Sample#2916494757481939042	f		screen	Rubin	Gerry Rubin	JRC_IS44403-20210310_44_J4	Drosophila melanogaster	20x
IS44403	this paper	VT021792-p65ADZp in attP40_76B06-ZpGDBD in attP2	20170310_54_F5	rubing_itom10_is_screen_review	UAS_Chrimson_Venus_X_0070	A	Tue Mar 28 09:14:15 EDT 2017	147828	Fly Light	Sample#2386587731246448738	f		screen	Terra Incognita	Masayoshi Ito	JRC_IS44403-20170310_54_F5	Drosophila melanogaster	20x
IS44405	this paper	VT048835-p65ADZp in attP40_22C12-ZpGdbd in attP2/ TM3	20170310_53_G2	rubing_itom10_is_screen_review	UAS_Chrimson_Venus_X_0070	A	Mon Mar 27 17:21:09 EDT 2017	147830	Fly Light	Sample#2386347872518930530	f		screen	Terra Incognita	Masayoshi Ito	JRC_IS44405-20170310_53_G2	Drosophila melanogaster	20x
IS44406	this paper	VT048835-p65ADZp in attP40_43D07-ZpGDBD in attP2	20170310_53_G1	rubing_itom10_is_screen_review	UAS_Chrimson_Venus_X_0070	A	Mon Mar 27 17:21:08 EDT 2017	147831	Fly Light	Sample#2386347872388907106	f		screen	Terra Incognita	Masayoshi Ito	JRC_IS44406-20170310_53_G1	Drosophila melanogaster	20x
IS44407	this paper	VT048835-p65ADZp in attP40_70B04-ZpGdbd in attP2	20170310_53_F6	rubing_itom10_is_screen_review	UAS_Chrimson_Venus_X_0070	A	Mon Mar 27 17:21:08 EDT 2017	147832	Fly Light	Sample#2386347872258883682	f		screen	Terra Incognita	Masayoshi Ito	JRC_IS44407-20170310_53_F6	Drosophila melanogaster	20x
IS44408	this paper	VT057295-p65ADZp in attP40_31G11-ZpGdbd in attP2	20170310_54_A4	rubing_itom10_is_screen_review	UAS_Chrimson_Venus_X_0070	A	Tue Mar 28 09:14:14 EDT 2017	147833	Fly Light	Sample#2386587727777759330	f		screen	Terra Incognita	Masayoshi Ito	JRC_IS44408-20170310_54_A4	Drosophila melanogaster	20x
IS44409	this paper	VT063626-p65ADZp in attP40_VT048417-ZpGDBD in attP2	20170310_54_G6	rubing_itom10_is_screen_review	UAS_Chrimson_Venus_X_0070	A	Tue Mar 28 09:14:15 EDT 2017	147834	Fly Light	Sample#2386587732014006370	f		screen	Terra Incognita	Masayoshi Ito	JRC_IS44409-20170310_54_G6	Drosophila melanogaster	20x
IS44410	this paper	VT063626-p65ADZp in attP40_VT010054-ZpGDBD in attP2	20170310_54_H1	rubing_itom10_is_screen_review	UAS_Chrimson_Venus_X_0070	A	Tue Mar 28 09:14:15 EDT 2017	147835	Fly Light	Sample#2386587732139835490	f		screen	Terra Incognita	Masayoshi Ito	JRC_IS44410-20170310_54_H1	Drosophila melanogaster	20x
IS44411	this paper	VT048417-p65ADZp in attP40_VT063626-ZpGdbd in attP2	20170310_54_I3	rubing_itom10_is_screen_review	UAS_Chrimson_Venus_X_0070	A	Tue Mar 28 09:14:16 EDT 2017	147836	Fly Light	Sample#2386587733033222242	f		screen	Terra Incognita	Masayoshi Ito	JRC_IS44411-20170310_54_I3	Drosophila melanogaster	20x
IS44413	this paper	VT014484-p65ADZp in attP40_VT044856-ZpGDBD in attP2	20170310_53_B4	rubing_itom10_is_screen_review	UAS_Chrimson_Venus_X_0070	A	Mon Mar 27 17:21:08 EDT 2017	147838	Fly Light	Sample#2386347869557751906	f		screen	Terra Incognita	Masayoshi Ito	JRC_IS44413-20170310_53_B4	Drosophila melanogaster	20x
IS44414	this paper	VT051935-p65ADZp in attP40_VT044856-ZpGDBD in attP2	20170310_53_A2	rubing_itom10_is_screen_review	UAS_Chrimson_Venus_X_0070	A	Mon Mar 27 17:21:08 EDT 2017	147839	Fly Light	Sample#2386347869041852514	f		screen	Terra Incognita	Masayoshi Ito	JRC_IS44414-20170310_53_A2	Drosophila melanogaster	20x
IS44415	this paper	VT051935-p65ADZp in attP40_75B11-ZpGdbd in attP2	20170310_53_A5	rubing_itom10_is_screen_review	UAS_Chrimson_Venus_X_0070	A	Mon Mar 27 17:21:08 EDT 2017	147840	Fly Light	Sample#2386347869297705058	f		screen	Terra Incognita	Masayoshi Ito	JRC_IS44415-20170310_53_A5	Drosophila melanogaster	20x
IS44416	this paper	VT060731-p65ADZp in attP40_60D05-ZpGdbd in attP2	20170310_53_A1	rubing_itom10_is_screen_review	UAS_Chrimson_Venus_X_0070	A	Mon Mar 27 17:21:08 EDT 2017	147841	Fly Light	Sample#2386347868911829090	f		screen	Terra Incognita	Masayoshi Ito	JRC_IS44416-20170310_53_A1	Drosophila melanogaster	20x
IS44418	this paper	VT010054-p65ADZp in attP40_VT048417-ZpGDBD in attP2	20170310_54_H3	rubing_itom10_is_screen_review	UAS_Chrimson_Venus_X_0070	A	Tue Mar 28 09:14:16 EDT 2017	147843	Fly Light	Sample#2386587732265664610	f		screen	Terra Incognita	Masayoshi Ito	JRC_IS44418-20170310_54_H3	Drosophila melanogaster	20x
IS44419	this paper	VT019732-p65ADZp in attP40_46F08-ZpGdbd in attP2	20170310_53_G3	rubing_itom10_is_screen_review	UAS_Chrimson_Venus_X_0070	A	Mon Mar 27 17:21:09 EDT 2017	147844	Fly Light	Sample#2386347872648953954	f		screen	Terra Incognita	Masayoshi Ito	JRC_IS44419-20170310_53_G3	Drosophila melanogaster	20x
IS44421	this paper	VT050300-p65ADZ in attP40_VT047325-ZpGdbd in attP2	20170310_54_D6	rubing_itom10_is_screen_review	UAS_Chrimson_Venus_X_0070	A	Tue Mar 28 09:14:15 EDT 2017	147846	Fly Light	Sample#2386587730093015138	f		screen	Terra Incognita	Masayoshi Ito	JRC_IS44421-20170310_54_D6	Drosophila melanogaster	20x
IS44422	this paper	VT050300-p65ADZ in attP40_VT024647-ZpGdbd in attP2	20170310_54_D5	rubing_itom10_is_screen_review	UAS_Chrimson_Venus_X_0070	A	Tue Mar 28 09:14:15 EDT 2017	147847	Fly Light	Sample#2386587729962991714	f		screen	Terra Incognita	Masayoshi Ito	JRC_IS44422-20170310_54_D5	Drosophila melanogaster	20x
IS44423	this paper	VT050300-p65ADZ in attP40_VT058709-ZpGdbd in attP2	20170310_54_E1	rubing_itom10_is_screen_review	UAS_Chrimson_Venus_X_0070	A	Tue Mar 28 09:14:15 EDT 2017	147848	Fly Light	Sample#2386587730218844258	f		screen	Terra Incognita	Masayoshi Ito	JRC_IS44423-20170310_54_E1	Drosophila melanogaster	20x
IS44424	this paper	VT050300-p65ADZ in attP40_HAV5; CyO/Sco; 25H06-ZpGDBD in attP2	20170310_54_B1	rubing_itom10_is_screen_review	UAS_Chrimson_Venus_X_0070	A	Tue Mar 28 09:14:15 EDT 2017	147849	Fly Light	Sample#2386587728167829602	f		screen	Terra Incognita	Masayoshi Ito	JRC_IS44424-20170310_54_B1	Drosophila melanogaster	20x
IS44425	this paper	VT050300-p65ADZ in attP40_HAV5; CyO/Sco; 82E12-ZpGDBD in attP2	20170310_54_D4	rubing_itom10_is_screen_review	UAS_Chrimson_Venus_X_0070	A	Tue Mar 28 09:14:15 EDT 2017	147850	Fly Light	Sample#2386587729837162594	f		screen	Terra Incognita	Masayoshi Ito	JRC_IS44425-20170310_54_D4	Drosophila melanogaster	20x
IS44426	this paper	VT055812-p65ADZp in attP40_VT043653-ZpGDBD in attP2	20170310_53_B5	rubing_itom10_is_screen_review	UAS_Chrimson_Venus_X_0070	A	Mon Mar 27 17:21:08 EDT 2017	147851	Fly Light	Sample#2386347869687775330	f		screen	Terra Incognita	Masayoshi Ito	JRC_IS44426-20170310_53_B5	Drosophila melanogaster	20x
IS44427	this paper	VT055812-p65ADZp in attP40_23F02-ZpGdbd in attP2	20170310_53_C1	rubing_itom10_is_screen_review	UAS_Chrimson_Venus_X_0070	A	Mon Mar 27 17:21:08 EDT 2017	147852	Fly Light	Sample#2386347869943627874	f		screen	Terra Incognita	Masayoshi Ito	JRC_IS44427-20170310_53_C1	Drosophila melanogaster	20x
IS44428	this paper	VT055812-p65ADZp in attP40_HAV5; CyO/Sco; 38H09-ZpGDBD in attP2	20170310_53_B6	rubing_itom10_is_screen_review	UAS_Chrimson_Venus_X_0070	A	Mon Mar 27 17:21:08 EDT 2017	147853	Fly Light	Sample#2386347869817798754	f		screen	Terra Incognita	Masayoshi Ito	JRC_IS44428-20170310_53_B6	Drosophila melanogaster	20x
IS44429	this paper	VT057141-p65ADZp in attP40_VT057141-ZpGdbd in attP2	20170310_54_H5	rubing_itom10_is_screen_review	UAS_Chrimson_Venus_X_0070	A	Tue Mar 28 09:14:16 EDT 2017	147854	Fly Light	Sample#2386587732521517154	f		screen	Terra Incognita	Masayoshi Ito	JRC_IS44429-20170310_54_H5	Drosophila melanogaster	20x
IS44430	this paper	VT024647-p65ADZp in attP40_VT050300-ZpGdbd in attP2	20170310_54_B3	rubing_itom10_is_screen_review	UAS_Chrimson_Venus_X_0070	A	Tue Mar 28 09:14:15 EDT 2017	147855	Fly Light	Sample#2386587728427876450	f		screen	Terra Incognita	Masayoshi Ito	JRC_IS44430-20170310_54_B3	Drosophila melanogaster	20x
IS44431	this paper	VT024647-p65ADZp in attP40_VT058709-ZpGdbd in attP2	20170310_54_B2	rubing_itom10_is_screen_review	UAS_Chrimson_Venus_X_0070	A	Tue Mar 28 09:14:15 EDT 2017	147856	Fly Light	Sample#2386587728297853026	f		screen	Terra Incognita	Masayoshi Ito	JRC_IS44431-20170310_54_B2	Drosophila melanogaster	20x
IS44432	this paper	VT024647-p65ADZp in attP40_HAV5; CyO/Sco; 25H06-ZpGDBD in attP2	20170310_54_B4	rubing_itom10_is_screen_review	UAS_Chrimson_Venus_X_0070	A	Tue Mar 28 09:14:15 EDT 2017	147857	Fly Light	Sample#2386587728557899874	f		screen	Terra Incognita	Masayoshi Ito	JRC_IS44432-20170310_54_B4	Drosophila melanogaster	20x
IS44433	this paper	VT013611-p65ADZp in attP40_VT057141-ZpGdbd in attP2	20170310_54_H6	rubing_itom10_is_screen_review	UAS_Chrimson_Venus_X_0070	A	Tue Mar 28 09:14:16 EDT 2017	147858	Fly Light	Sample#2386587732647346274	f		screen	Terra Incognita	Masayoshi Ito	JRC_IS44433-20170310_54_H6	Drosophila melanogaster	20x
IS44434	this paper	VT004422-p65ADZp in attP40_VT063626-ZpGdbd in attP2	20170310_54_H4	rubing_itom10_is_screen_review	UAS_Chrimson_Venus_X_0070	A	Tue Mar 28 09:14:16 EDT 2017	147859	Fly Light	Sample#2386587732395688034	f		screen	Terra Incognita	Masayoshi Ito	JRC_IS44434-20170310_54_H4	Drosophila melanogaster	20x
IS44435	this paper	VT029570-p65ADZp in attP40_VT043653-ZpGDBD in attP2	20170310_53_C2	rubing_itom10_is_screen_review	UAS_Chrimson_Venus_X_0070	A	Mon Mar 27 17:21:08 EDT 2017	147860	Fly Light	Sample#2386347870077845602	f		screen	Terra Incognita	Masayoshi Ito	JRC_IS44435-20170310_53_C2	Drosophila melanogaster	20x
IS44436	this paper	VT029570-p65ADZp in attP40_26E03-ZpGdbd in attP2	20170310_54_A1	rubing_itom10_is_screen_review	UAS_Chrimson_Venus_X_0070	A	Tue Mar 28 09:14:14 EDT 2017	147861	Fly Light	Sample#2386587727492546658	f		screen	Terra Incognita	Masayoshi Ito	JRC_IS44436-20170310_54_A1	Drosophila melanogaster	20x
IS44437	this paper	VT058709-p65ADZp in attP40_VT050300-ZpGdbd in attP2	20170310_54_D1	rubing_itom10_is_screen_review	UAS_Chrimson_Venus_X_0070	A	Tue Mar 28 09:14:15 EDT 2017	147862	Fly Light	Sample#2386587729589698658	f		screen	Terra Incognita	Masayoshi Ito	JRC_IS44437-20170310_54_D1	Drosophila melanogaster	20x
IS44438	this paper	VT058709-p65ADZp in attP40_VT024647-ZpGdbd in attP2	20170310_54_D2	rubing_itom10_is_screen_review	UAS_Chrimson_Venus_X_0070	A	Tue Mar 28 09:14:15 EDT 2017	147863	Fly Light	Sample#2386587729711333474	f		screen	Terra Incognita	Masayoshi Ito	JRC_IS44438-20170310_54_D2	Drosophila melanogaster	20x
IS44439	this paper	VT058709-p65ADZp in attP40_HAV5; CyO/Sco; 25H06-ZpGDBD in attP2	20170310_54_E2	rubing_itom10_is_screen_review	UAS_Chrimson_Venus_X_0070	A	Tue Mar 28 09:14:15 EDT 2017	147864	Fly Light	Sample#2386587730348867682	f		screen	Terra Incognita	Masayoshi Ito	JRC_IS44439-20170310_54_E2	Drosophila melanogaster	20x
IS44441	this paper	12A11-p65ADZp in attP40_VT047325-ZpGdbd in attP2	20170310_54_C1	rubing_itom10_is_screen_review	UAS_Chrimson_Venus_X_0070	A	Tue Mar 28 09:14:15 EDT 2017	147866	Fly Light	Sample#2386587728817946722	f		screen	Terra Incognita	Masayoshi Ito	JRC_IS44441-20170310_54_C1	Drosophila melanogaster	20x
IS44443	this paper	12A11-p65ADZp in attP40_VT024647-ZpGdbd in attP2	20170310_54_C2	rubing_itom10_is_screen_review	UAS_Chrimson_Venus_X_0070	A	Tue Mar 28 09:14:15 EDT 2017	147868	Fly Light	Sample#2386587728943775842	f		screen	Terra Incognita	Masayoshi Ito	JRC_IS44443-20170310_54_C2	Drosophila melanogaster	20x
IS44444	this paper	12A11-p65ADZp in attP40_VT058709-ZpGdbd in attP2	20170310_54_B5	rubing_itom10_is_screen_review	UAS_Chrimson_Venus_X_0070	A	Tue Mar 28 09:14:15 EDT 2017	147869	Fly Light	Sample#2386587728687923298	f		screen	Terra Incognita	Masayoshi Ito	JRC_IS44444-20170310_54_B5	Drosophila melanogaster	20x
IS44445	this paper	12A11-p65ADZp in attP40_HAV5; CyO/Sco; 25H06-ZpGDBD in attP2	20170310_54_C3	rubing_itom10_is_screen_review	UAS_Chrimson_Venus_X_0070	A	Tue Mar 28 09:14:15 EDT 2017	147870	Fly Light	Sample#2386587729082187874	f		screen	Terra Incognita	Masayoshi Ito	JRC_IS44445-20170310_54_C3	Drosophila melanogaster	20x
IS44447	this paper	12A11-p65ADZp in attP40_HAV5; CyO/Sco; 82E12-ZpGDBD in attP2	20170310_54_C4	rubing_itom10_is_screen_review	UAS_Chrimson_Venus_X_0070	A	Tue Mar 28 09:14:15 EDT 2017	147872	Fly Light	Sample#2386587729212211298	f		screen	Terra Incognita	Masayoshi Ito	JRC_IS44447-20170310_54_C4	Drosophila melanogaster	20x
IS44448	this paper	23F02-p65ADZp in attP40_VT043653-ZpGDBD in attP2	20170310_53_D5	rubing_itom10_is_screen_review	UAS_Chrimson_Venus_X_0070	A	Mon Mar 27 17:21:08 EDT 2017	147873	Fly Light	Sample#2386347870983815266	f		screen	Terra Incognita	Masayoshi Ito	JRC_IS44448-20170310_53_D5	Drosophila melanogaster	20x
IS44449	this paper	w; 24C10-p65ADZp; MKRS/TM6B_VT029570-ZpGdbd in attP2	20170310_53_E1	rubing_itom10_is_screen_review	UAS_Chrimson_Venus_X_0070	A	Mon Mar 27 17:21:08 EDT 2017	147874	Fly Light	Sample#2386347871239667810	f		screen	Terra Incognita	Masayoshi Ito	JRC_IS44449-20170310_53_E1	Drosophila melanogaster	20x
IS44450	this paper	w; 24C10-p65ADZp; MKRS/TM6B_23F02-ZpGdbd in attP2	20170310_53_D6	rubing_itom10_is_screen_review	UAS_Chrimson_Venus_X_0070	A	Mon Mar 27 17:21:08 EDT 2017	147875	Fly Light	Sample#2386347871109644386	f		screen	Terra Incognita	Masayoshi Ito	JRC_IS44450-20170310_53_D6	Drosophila melanogaster	20x
IS44451	this paper	24G01-p65ADZp in attP40; MKRS/TM6B_VT013500-ZpGdbd in attP2	20170310_54_G3	rubing_itom10_is_screen_review	UAS_Chrimson_Venus_X_0070	A	Tue Mar 28 09:14:15 EDT 2017	147876	Fly Light	Sample#2386587731753959522	f		screen	Terra Incognita	Masayoshi Ito	JRC_IS44451-20170310_54_G3	Drosophila melanogaster	20x
IS44452	this paper	24G01-p65ADZp in attP40; MKRS/TM6B_VT024637-ZpGdbd in attP2	20170310_54_G4	rubing_itom10_is_screen_review	UAS_Chrimson_Venus_X_0070	A	Tue Mar 28 09:14:15 EDT 2017	147877	Fly Light	Sample#2386587731883982946	f		screen	Terra Incognita	Masayoshi Ito	JRC_IS44452-20170310_54_G4	Drosophila melanogaster	20x
IS44453	this paper	28E01-p65ADZp in attP40_38E08-ZpGdbd in attP2	20170310_54_A6	rubing_itom10_is_screen_review	UAS_Chrimson_Venus_X_0070	A	Tue Mar 28 09:14:15 EDT 2017	147878	Fly Light	Sample#2386587728037806178	f		screen	Terra Incognita	Masayoshi Ito	JRC_IS44453-20170310_54_A6	Drosophila melanogaster	20x
IS44454	this paper	w; 29F12-p65ADZp; MKRS/TM6B_95B09-ZpGdbd in attP2	20170310_54_G2	rubing_itom10_is_screen_review	UAS_Chrimson_Venus_X_0070	A	Tue Mar 28 09:14:15 EDT 2017	147879	Fly Light	Sample#2386587731628130402	f		screen	Terra Incognita	Masayoshi Ito	JRC_IS44454-20170310_54_G2	Drosophila melanogaster	20x
IS44455	this paper	34E03-p65ADZp in attP40_VT060731-ZpGDBD in attP2	20170310_53_C3	rubing_itom10_is_screen_review	UAS_Chrimson_Venus_X_0070	A	Mon Mar 27 17:21:08 EDT 2017	147880	Fly Light	Sample#2386347870203674722	f		screen	Terra Incognita	Masayoshi Ito	JRC_IS44455-20170310_53_C3	Drosophila melanogaster	20x
IS44457	this paper	34E03-p65ADZp in attP40_60D05-ZpGdbd in attP2	20170310_53_B1	rubing_itom10_is_screen_review	UAS_Chrimson_Venus_X_0070	A	Mon Mar 27 17:21:08 EDT 2017	147882	Fly Light	Sample#2386347869427728482	f		screen	Terra Incognita	Masayoshi Ito	JRC_IS44457-20170310_53_B1	Drosophila melanogaster	20x
IS44459	this paper	w; 34F03-p65ADZp; MKRS/ TM6B_29F12-ZpGDBD in attP2	20170310_54_G1	rubing_itom10_is_screen_review	UAS_Chrimson_Venus_X_0070	A	Tue Mar 28 09:14:15 EDT 2017	147884	Fly Light	Sample#2386587731502301282	f		screen	Terra Incognita	Masayoshi Ito	JRC_IS44459-20170310_54_G1	Drosophila melanogaster	20x
IS44460	this paper	37G11-p65ADZp in attP40_67F03-ZpGdbd in attP2	20170310_53_F5	rubing_itom10_is_screen_review	UAS_Chrimson_Venus_X_0070	A	Mon Mar 27 17:21:08 EDT 2017	147885	Fly Light	Sample#2386347872133054562	f		screen	Terra Incognita	Masayoshi Ito	JRC_IS44460-20170310_53_F5	Drosophila melanogaster	20x
IS44461	this paper	37G11-p65ADZp in attP40_73C07-ZpGDBD in attP2	20170310_53_F4	rubing_itom10_is_screen_review	UAS_Chrimson_Venus_X_0070	A	Mon Mar 27 17:21:08 EDT 2017	147886	Fly Light	Sample#2386347872007225442	f		screen	Terra Incognita	Masayoshi Ito	JRC_IS44461-20170310_53_F4	Drosophila melanogaster	20x
IS44462	this paper	w; 38H09-p65ADZp; MKRS/ TM6B_VT029570-ZpGdbd in attP2	20170310_53_D4	rubing_itom10_is_screen_review	UAS_Chrimson_Venus_X_0070	A	Mon Mar 27 17:21:08 EDT 2017	147887	Fly Light	Sample#2386347870853791842	f		screen	Terra Incognita	Masayoshi Ito	JRC_IS44462-20170310_53_D4	Drosophila melanogaster	20x
IS44463	this paper	43D01-p65ADZp in attP40; MKRS/TM6B_25E04-ZpGdbd in attP2	20170310_54_J2	rubing_itom10_is_screen_review	UAS_Chrimson_Venus_X_0070	A	Tue Mar 28 09:14:16 EDT 2017	147888	Fly Light	Sample#2386587733670756450	f		screen	Terra Incognita	Masayoshi Ito	JRC_IS44463-20170310_54_J2	Drosophila melanogaster	20x
IS44464	this paper	43D01-p65ADZp in attP40; MKRS/TM6B_29F12-ZpGDBD in attP2	20170310_54_J1	rubing_itom10_is_screen_review	UAS_Chrimson_Venus_X_0070	A	Tue Mar 28 09:14:16 EDT 2017	147889	Fly Light	Sample#2386587733544927330	f		screen	Terra Incognita	Masayoshi Ito	JRC_IS44464-20170310_54_J1	Drosophila melanogaster	20x
IS44465	this paper	43D01-p65ADZp in attP40; MKRS/TM6B_95B09-ZpGdbd in attP2	20170310_54_I6	rubing_itom10_is_screen_review	UAS_Chrimson_Venus_X_0070	A	Tue Mar 28 09:14:16 EDT 2017	147890	Fly Light	Sample#2386587733414903906	f		screen	Terra Incognita	Masayoshi Ito	JRC_IS44465-20170310_54_I6	Drosophila melanogaster	20x
IS44466	this paper	43D07-p65ADZp in attP40_VT048835-ZpGDBD in attP2	20170310_53_E3	rubing_itom10_is_screen_review	UAS_Chrimson_Venus_X_0070	A	Mon Mar 27 17:21:08 EDT 2017	147891	Fly Light	Sample#2386347871495520354	f		screen	Terra Incognita	Masayoshi Ito	JRC_IS44466-20170310_53_E3	Drosophila melanogaster	20x
IS44467	this paper	43D07-p65ADZp in attP40_VT044179-ZpGDBD in attP2	20170310_53_E4	rubing_itom10_is_screen_review	UAS_Chrimson_Venus_X_0070	A	Mon Mar 27 17:21:08 EDT 2017	147892	Fly Light	Sample#2386347871625543778	f		screen	Terra Incognita	Masayoshi Ito	JRC_IS44467-20170310_53_E4	Drosophila melanogaster	20x
IS44470	this paper	w; 46F02-p65ADZp; MKRS/TM6B_VT002435-ZpGdbd in attP2	20170310_54_E5	rubing_itom10_is_screen_review	UAS_Chrimson_Venus_X_0070	A	Tue Mar 28 09:14:15 EDT 2017	147895	Fly Light	Sample#2386587730730549346	f		screen	Terra Incognita	Masayoshi Ito	JRC_IS44470-20170310_54_E5	Drosophila melanogaster	20x
IS44471	this paper	46F08-p65ADZp in attP40_VT044179-ZpGDBD in attP2	20170310_53_H2	rubing_itom10_is_screen_review	UAS_Chrimson_Venus_X_0070	A	Mon Mar 27 17:21:09 EDT 2017	147896	Fly Light	Sample#2386347873164853346	f		screen	Terra Incognita	Masayoshi Ito	JRC_IS44471-20170310_53_H2	Drosophila melanogaster	20x
IS44472	this paper	46F08-p65ADZp in attP40_22C12-ZpGdbd in attP2/ TM3	20170310_53_E2	rubing_itom10_is_screen_review	UAS_Chrimson_Venus_X_0070	A	Mon Mar 27 17:21:08 EDT 2017	147897	Fly Light	Sample#2386347871369691234	f		screen	Terra Incognita	Masayoshi Ito	JRC_IS44472-20170310_53_E2	Drosophila melanogaster	20x
IS44473	this paper	46F08-p65ADZp in attP40_43D07-ZpGDBD in attP2	20170310_53_H3	rubing_itom10_is_screen_review	UAS_Chrimson_Venus_X_0070	A	Mon Mar 27 17:21:09 EDT 2017	147898	Fly Light	Sample#2386347873294876770	f		screen	Terra Incognita	Masayoshi Ito	JRC_IS44473-20170310_53_H3	Drosophila melanogaster	20x
IS44474	this paper	47B03-p65ADZp in attP40_31G11-ZpGdbd in attP2	20170310_54_A5	rubing_itom10_is_screen_review	UAS_Chrimson_Venus_X_0070	A	Tue Mar 28 09:14:14 EDT 2017	147899	Fly Light	Sample#2386587727907782754	f		screen	Terra Incognita	Masayoshi Ito	JRC_IS44474-20170310_54_A5	Drosophila melanogaster	20x
IS44475	this paper	48A07-p65ADZp in attP40_VT021762-ZpGdbd in attP2	20170310_54_F1	rubing_itom10_is_screen_review	UAS_Chrimson_Venus_X_0070	A	Tue Mar 28 09:14:15 EDT 2017	147900	Fly Light	Sample#2386587730860572770	f		screen	Terra Incognita	Masayoshi Ito	JRC_IS44475-20170310_54_F1	Drosophila melanogaster	20x
IS44476	this paper	48A07-p65ADZp in attP40_VT048582-ZpGDBD in attP2	20170310_54_I2	rubing_itom10_is_screen_review	UAS_Chrimson_Venus_X_0070	A	Tue Mar 28 09:14:16 EDT 2017	147901	Fly Light	Sample#2386587732903198818	f		screen	Terra Incognita	Masayoshi Ito	JRC_IS44476-20170310_54_I2	Drosophila melanogaster	20x
IS44477	this paper	w; 52F01-p65ADZp; MKRS/ TM6B_29F12-ZpGDBD in attP2	20170310_54_I5	rubing_itom10_is_screen_review	UAS_Chrimson_Venus_X_0070	A	Tue Mar 28 09:14:16 EDT 2017	147902	Fly Light	Sample#2386587733289074786	f		screen	Terra Incognita	Masayoshi Ito	JRC_IS44477-20170310_54_I5	Drosophila melanogaster	20x
IS44478	this paper	w; 52F01-p65ADZp; MKRS/ TM6B_37E06-ZpGdbd in attP2	20170310_54_I4	rubing_itom10_is_screen_review	UAS_Chrimson_Venus_X_0070	A	Tue Mar 28 09:14:16 EDT 2017	147903	Fly Light	Sample#2386587733159051362	f		screen	Terra Incognita	Masayoshi Ito	JRC_IS44478-20170310_54_I4	Drosophila melanogaster	20x
IS44479	this paper	54G12-p65ADZp in attP40; MKRS/TM6B_HAV5; CyO/Sco; 82E12-ZpGDBD in attP2	20170310_54_A2	rubing_itom10_is_screen_review	UAS_Chrimson_Venus_X_0070	A	Tue Mar 28 09:14:14 EDT 2017	147904	Fly Light	Sample#2386587727647735906	f		screen	Terra Incognita	Masayoshi Ito	JRC_IS44479-20170310_54_A2	Drosophila melanogaster	20x
IS44480	this paper	54G12-p65ADZp in attP40; MKRS/TM6B_84A12-ZpGdbd in attP2	20170310_53_C6	rubing_itom10_is_screen_review	UAS_Chrimson_Venus_X_0070	A	Mon Mar 27 17:21:08 EDT 2017	147905	Fly Light	Sample#2386347870593744994	f		screen	Terra Incognita	Masayoshi Ito	JRC_IS44480-20170310_53_C6	Drosophila melanogaster	20x
IS44481	this paper	67F03-p65ADZp in attP40; MKRS/TM6B_37G11-ZpGdbd in attP2	20170310_53_F3	rubing_itom10_is_screen_review	UAS_Chrimson_Venus_X_0070	A	Mon Mar 27 17:21:08 EDT 2017	147906	Fly Light	Sample#2386347871877202018	f		screen	Terra Incognita	Masayoshi Ito	JRC_IS44481-20170310_53_F3	Drosophila melanogaster	20x
IS44482	this paper	67F03-p65ADZp in attP40; MKRS/TM6B_73C07-ZpGDBD in attP2	20170310_53_F2	rubing_itom10_is_screen_review	UAS_Chrimson_Venus_X_0070	A	Mon Mar 27 17:21:08 EDT 2017	147907	Fly Light	Sample#2386347871751372898	f		screen	Terra Incognita	Masayoshi Ito	JRC_IS44482-20170310_53_F2	Drosophila melanogaster	20x
IS44484	this paper	76B06-p65ADZp in attP40_VT002045-ZpGdbd in attP2	20170310_54_C6	rubing_itom10_is_screen_review	UAS_Chrimson_Venus_X_0070	A	Tue Mar 28 09:14:15 EDT 2017	147909	Fly Light	Sample#2386587729459675234	f		screen	Terra Incognita	Masayoshi Ito	JRC_IS44484-20170310_54_C6	Drosophila melanogaster	20x
IS44485	this paper	76B06-p65ADZp in attP40_VT062260-ZpGDBD in attP2	20170310_54_C5	rubing_itom10_is_screen_review	UAS_Chrimson_Venus_X_0070	A	Tue Mar 28 09:14:15 EDT 2017	147910	Fly Light	Sample#2386587729333846114	f		screen	Terra Incognita	Masayoshi Ito	JRC_IS44485-20170310_54_C5	Drosophila melanogaster	20x
IS44488	this paper	80C07-p65ADZp in attP40; MKRS/TM6B_54G12-ZpGdbd /TM3 in attP2	20170310_53_D2	rubing_itom10_is_screen_review	UAS_Chrimson_Venus_X_0070	A	Mon Mar 27 17:21:08 EDT 2017	147913	Fly Light	Sample#2386347870723768418	f		screen	Terra Incognita	Masayoshi Ito	JRC_IS44488-20170310_53_D2	Drosophila melanogaster	20x
IS44489	this paper	80C07-p65ADZp in attP40; MKRS/TM6B_84A12-ZpGdbd in attP2	20170310_53_C5	rubing_itom10_is_screen_review	UAS_Chrimson_Venus_X_0070	A	Mon Mar 27 17:21:08 EDT 2017	147914	Fly Light	Sample#2386347870459527266	f		screen	Terra Incognita	Masayoshi Ito	JRC_IS44489-20170310_53_C5	Drosophila melanogaster	20x
IS44490	this paper	82E12-p65ADZp in attP40_54G12-ZpGdbd /TM3 in attP2	20170310_53_C4	rubing_itom10_is_screen_review	UAS_Chrimson_Venus_X_0070	A	Mon Mar 27 17:21:08 EDT 2017	147915	Fly Light	Sample#2386347870333698146	f		screen	Terra Incognita	Masayoshi Ito	JRC_IS44490-20170310_53_C4	Drosophila melanogaster	20x
IS44492	this paper	w; 89G04-p65ADZ; MKRS/TM6B_VT044179-ZpGDBD in attP2	20170310_53_G4	rubing_itom10_is_screen_review	UAS_Chrimson_Venus_X_0070	A	Mon Mar 27 17:21:09 EDT 2017	147917	Fly Light	Sample#2386347872778977378	f		screen	Terra Incognita	Masayoshi Ito	JRC_IS44492-20170310_53_G4	Drosophila melanogaster	20x
IS44493	this paper	w; 89G04-p65ADZ; MKRS/TM6B_22C12-ZpGdbd in attP2/ TM3	20170310_53_H1	rubing_itom10_is_screen_review	UAS_Chrimson_Venus_X_0070	A	Mon Mar 27 17:21:09 EDT 2017	147918	Fly Light	Sample#2386347873034829922	f		screen	Terra Incognita	Masayoshi Ito	JRC_IS44493-20170310_53_H1	Drosophila melanogaster	20x
IS44494	this paper	w; 89G04-p65ADZ; MKRS/TM6B_46F08-ZpGdbd in attP2	20170310_53_G6	rubing_itom10_is_screen_review	UAS_Chrimson_Venus_X_0070	A	Mon Mar 27 17:21:09 EDT 2017	147919	Fly Light	Sample#2386347872909000802	f		screen	Terra Incognita	Masayoshi Ito	JRC_IS44494-20170310_53_G6	Drosophila melanogaster	20x
IS44495	this paper	91F05-p65ADZp in attP40_29F12-ZpGDBD in attP2	20170310_53_A3	rubing_itom10_is_screen_review	UAS_Chrimson_Venus_X_0070	A	Mon Mar 27 17:21:08 EDT 2017	147920	Fly Light	Sample#2386347869171875938	f		screen	Terra Incognita	Masayoshi Ito	JRC_IS44495-20170310_53_A3	Drosophila melanogaster	20x
IS44496	this paper	VT014093-p65ADZp in attP40_10B11-ZpGdbd in attP2	20170414_53_A5	mckellarc_is_screen_review	UAS_Chrimson_Venus_X_0070	A	Fri May 05 11:33:27 EDT 2017	147921	Fly Light	Sample#2400393501624762466	f		screen	Terra Incognita	Claire McKellar	JRC_IS44496-20170414_53_A5	Drosophila melanogaster	20x
IS44497	this paper	VT037820-p65ADZ in attP40_10B11-ZpGdbd in attP2	20170414_53_A4	mckellarc_is_screen_review	UAS_Chrimson_Venus_X_0070	A	Fri May 05 11:33:27 EDT 2017	147922	Fly Light	Sample#2400393501482156130	f		screen	Terra Incognita	Claire McKellar	JRC_IS44497-20170414_53_A4	Drosophila melanogaster	20x
IS44498	this paper	VT037871-p65ADZp in attP40_10B11-ZpGdbd in attP2	20170414_53_A3	mckellarc_is_screen_review	UAS_Chrimson_Venus_X_0070	A	Fri May 05 11:33:27 EDT 2017	147923	Fly Light	Sample#2400393501343744098	f		screen	Terra Incognita	Claire McKellar	JRC_IS44498-20170414_53_A3	Drosophila melanogaster	20x
IS44499	this paper	VT038817-p65ADZp in attP2_10B11-ZpGdbd in attP2	20170414_53_A2	mckellarc_is_screen_review	UAS_Chrimson_Venus_X_0070	A	Fri May 05 11:33:27 EDT 2017	147924	Fly Light	Sample#2400393501205332066	f		screen	Terra Incognita	Claire McKellar	JRC_IS44499-20170414_53_A2	Drosophila melanogaster	20x
IS44500	this paper	VT043654-p65ADZp in attP2_10B11-ZpGdbd in attP2	20170414_53_A1	mckellarc_is_screen_review	UAS_Chrimson_Venus_X_0070	A	Fri May 05 11:33:27 EDT 2017	147925	Fly Light	Sample#2400393501054337122	f		screen	Terra Incognita	Claire McKellar	JRC_IS44500-20170414_53_A1	Drosophila melanogaster	20x
IS44501	this paper	VT000775-p65ADZp in attP40_13D05-ZpGdbd in attP2	20170414_53_B4	mckellarc_is_screen_review	UAS_Chrimson_Venus_X_0070	A	Fri May 05 11:33:28 EDT 2017	147926	Fly Light	Sample#2400393502333599842	f		screen	Terra Incognita	Claire McKellar	JRC_IS44501-20170414_53_B4	Drosophila melanogaster	20x
IS44502	this paper	VT058873-p65ADZp in attP40_13D05-ZpGdbd in attP2	20170414_53_B3	mckellarc_is_screen_review	UAS_Chrimson_Venus_X_0070	A	Fri May 05 11:33:28 EDT 2017	147927	Fly Light	Sample#2400393502190993506	f		screen	Terra Incognita	Claire McKellar	JRC_IS44502-20170414_53_B3	Drosophila melanogaster	20x
IS44503	this paper	VT019079-p65ADZp in attP40_HAV5; CyO/ Sco; 21D07-ZpGDBD in attP2	20170414_53_B2	mckellarc_is_screen_review	UAS_Chrimson_Venus_X_0070	A	Fri May 05 11:33:28 EDT 2017	147928	Fly Light	Sample#2400393502048387170	f		screen	Terra Incognita	Claire McKellar	JRC_IS44503-20170414_53_B2	Drosophila melanogaster	20x
IS44504	this paper	VT040592-p65ADZp in attP40_HAV5; CyO/ Sco; 21D07-ZpGDBD in attP2	20170414_53_B1	mckellarc_is_screen_review	UAS_Chrimson_Venus_X_0070	A	Fri May 05 11:33:28 EDT 2017	147929	Fly Light	Sample#2400393501905780834	f		screen	Terra Incognita	Claire McKellar	JRC_IS44504-20170414_53_B1	Drosophila melanogaster	20x
IS44505	this paper	w; 21D07-p65ADZp; MKRS/ TM6B_27A07-ZpGdbd in attP2	20170414_53_A6	mckellarc_is_screen_review	UAS_Chrimson_Venus_X_0070	A	Fri May 05 11:33:27 EDT 2017	147930	Fly Light	Sample#2400393501767368802	f		screen	Terra Incognita	Claire McKellar	JRC_IS44505-20170414_53_A6	Drosophila melanogaster	20x
IS44506	this paper	VT019079-p65ADZp in attP40_27A07-ZpGdbd in attP2	20170414_53_C3	mckellarc_is_screen_review	UAS_Chrimson_Venus_X_0070	A	Fri May 05 11:33:28 EDT 2017	147931	Fly Light	Sample#2400393503029854306	f		screen	Terra Incognita	Claire McKellar	JRC_IS44506-20170414_53_C3	Drosophila melanogaster	20x
IS44507	this paper	VT040592-p65ADZp in attP40_27A07-ZpGdbd in attP2	20170414_53_C2	mckellarc_is_screen_review	UAS_Chrimson_Venus_X_0070	A	Fri May 05 11:33:28 EDT 2017	147932	Fly Light	Sample#2400393502891442274	f		screen	Terra Incognita	Claire McKellar	JRC_IS44507-20170414_53_C2	Drosophila melanogaster	20x
IS44508	this paper	w; 21D07-p65ADZp; MKRS/ TM6B_29F02-ZpGDBD in attP2	20170414_53_C1	mckellarc_is_screen_review	UAS_Chrimson_Venus_X_0070	A	Fri May 05 11:33:28 EDT 2017	147933	Fly Light	Sample#2400393502748835938	f		screen	Terra Incognita	Claire McKellar	JRC_IS44508-20170414_53_C1	Drosophila melanogaster	20x
IS44509	this paper	VT019079-p65ADZp in attP40_29F02-ZpGDBD in attP2	20170414_53_B6	mckellarc_is_screen_review	UAS_Chrimson_Venus_X_0070	A	Fri May 05 11:33:28 EDT 2017	147934	Fly Light	Sample#2400393502610423906	f		screen	Terra Incognita	Claire McKellar	JRC_IS44509-20170414_53_B6	Drosophila melanogaster	20x
IS44510	this paper	VT040592-p65ADZp in attP40_29F02-ZpGDBD in attP2	20170414_53_B5	mckellarc_is_screen_review	UAS_Chrimson_Venus_X_0070	A	Fri May 05 11:33:28 EDT 2017	147935	Fly Light	Sample#2400393502472011874	f		screen	Terra Incognita	Claire McKellar	JRC_IS44510-20170414_53_B5	Drosophila melanogaster	20x
IS44512	this paper	VT058873-p65ADZp in attP40_53C05-ZpGdbd in attP2	20170414_53_C5	mckellarc_is_screen_review	UAS_Chrimson_Venus_X_0070	A	Fri May 05 11:33:28 EDT 2017	147937	Fly Light	Sample#2400393503310872674	f		screen	Terra Incognita	Claire McKellar	JRC_IS44512-20170414_53_C5	Drosophila melanogaster	20x
IS44513	this paper	w; 13D05-p65ADZp/ MKRS/TM6B_67D09-ZpGdbd in attP2	20170414_53_C6	mckellarc_is_screen_review	UAS_Chrimson_Venus_X_0070	A	Fri May 05 11:33:28 EDT 2017	147938	Fly Light	Sample#2400393503453479010	f		screen	Terra Incognita	Claire McKellar	JRC_IS44513-20170414_53_C6	Drosophila melanogaster	20x
IS44514	this paper	VT000775-p65ADZp in attP40_67D09-ZpGdbd in attP2	20170414_53_D1	mckellarc_is_screen_review	UAS_Chrimson_Venus_X_0070	A	Fri May 05 11:33:28 EDT 2017	147939	Fly Light	Sample#2400393503591891042	f		screen	Terra Incognita	Claire McKellar	JRC_IS44514-20170414_53_D1	Drosophila melanogaster	20x
IS44515	this paper	VT058873-p65ADZp in attP40_67D09-ZpGdbd in attP2	20170414_53_D2	mckellarc_is_screen_review	UAS_Chrimson_Venus_X_0070	A	Fri May 05 11:33:28 EDT 2017	147940	Fly Light	Sample#2400393503734497378	f		screen	Terra Incognita	Claire McKellar	JRC_IS44515-20170414_53_D2	Drosophila melanogaster	20x
IS44516	this paper	w; 13D05-p65ADZp/ MKRS/TM6B_VT000775-ZpGdbd in attP2	20170414_53_D3	mckellarc_is_screen_review	UAS_Chrimson_Venus_X_0070	A	Fri May 05 11:33:28 EDT 2017	147941	Fly Light	Sample#2400393503868715106	f		screen	Terra Incognita	Claire McKellar	JRC_IS44516-20170414_53_D3	Drosophila melanogaster	20x
IS44517	this paper	VT058873-p65ADZp in attP40_VT000775-ZpGdbd in attP2	20170414_53_D4	mckellarc_is_screen_review	UAS_Chrimson_Venus_X_0070	A	Fri May 05 11:33:28 EDT 2017	147942	Fly Light	Sample#2400393504011321442	f		screen	Terra Incognita	Claire McKellar	JRC_IS44517-20170414_53_D4	Drosophila melanogaster	20x
IS44518	this paper	VT026664-p65ADZp in attP40_VT008881-ZpGdbd in attP2	20170414_53_D5	mckellarc_is_screen_review	UAS_Chrimson_Venus_X_0070	A	Fri May 05 11:33:28 EDT 2017	147943	Fly Light	Sample#2400393504149733474	f		screen	Terra Incognita	Claire McKellar	JRC_IS44518-20170414_53_D5	Drosophila melanogaster	20x
IS44519	this paper	VT026664-p65ADZp in attP40_VT010063-ZpGDBD in attP2	20170414_53_D6	mckellarc_is_screen_review	UAS_Chrimson_Venus_X_0070	A	Fri May 05 11:33:28 EDT 2017	147944	Fly Light	Sample#2400393504288145506	f		screen	Terra Incognita	Claire McKellar	JRC_IS44519-20170414_53_D6	Drosophila melanogaster	20x
IS44520	this paper	VT026664-p65ADZp in attP40_VT012716-ZpGDBD in attP2	20170414_53_E1	mckellarc_is_screen_review	UAS_Chrimson_Venus_X_0070	A	Fri May 05 11:33:28 EDT 2017	147945	Fly Light	Sample#2400393504430751842	f		screen	Terra Incognita	Claire McKellar	JRC_IS44520-20170414_53_E1	Drosophila melanogaster	20x
IS44521	this paper	VT026664-p65ADZp in attP40_VT015787-ZpGdbd in attP2	20170414_53_E2	mckellarc_is_screen_review	UAS_Chrimson_Venus_X_0070	A	Fri May 05 11:33:28 EDT 2017	147946	Fly Light	Sample#2400393504569163874	f		screen	Terra Incognita	Claire McKellar	JRC_IS44521-20170414_53_E2	Drosophila melanogaster	20x
IS44522	this paper	w; 21D07-p65ADZp; MKRS/ TM6B_VT019079-ZpGdbd in attP2	20170414_53_E3	mckellarc_is_screen_review	UAS_Chrimson_Venus_X_0070	A	Fri May 05 11:33:28 EDT 2017	147947	Fly Light	Sample#2400393504711770210	f		screen	Terra Incognita	Claire McKellar	JRC_IS44522-20170414_53_E3	Drosophila melanogaster	20x
IS44523	this paper	VT040592-p65ADZp in attP40_VT019079-ZpGdbd in attP2	20170414_53_E4	mckellarc_is_screen_review	UAS_Chrimson_Venus_X_0070	A	Fri May 05 11:33:28 EDT 2017	147948	Fly Light	Sample#2400393504850182242	f		screen	Terra Incognita	Claire McKellar	JRC_IS44523-20170414_53_E4	Drosophila melanogaster	20x
IS44524	this paper	VT008489-p65ADZp in attP2_VT026664-ZpGdbd in attP2	20170414_53_E5	mckellarc_is_screen_review	UAS_Chrimson_Venus_X_0070	A	Fri May 05 11:33:28 EDT 2017	147949	Fly Light	Sample#2400393504988594274	f		screen	Terra Incognita	Claire McKellar	JRC_IS44524-20170414_53_E5	Drosophila melanogaster	20x
IS44525	this paper	VT008881-p65ADZp in attP40_VT026664-ZpGdbd in attP2	20170414_53_E6	mckellarc_is_screen_review	UAS_Chrimson_Venus_X_0070	A	Fri May 05 11:33:28 EDT 2017	147950	Fly Light	Sample#2400393505122812002	f		screen	Terra Incognita	Claire McKellar	JRC_IS44525-20170414_53_E6	Drosophila melanogaster	20x
IS44526	this paper	VT008974-p65ADZp in attP40_VT026664-ZpGdbd in attP2	20170414_53_F5	mckellarc_is_screen_review	UAS_Chrimson_Venus_X_0070	A	Fri May 05 11:33:28 EDT 2017	147951	Fly Light	Sample#2400393505806483554	f		screen	Terra Incognita	Claire McKellar	JRC_IS44526-20170414_53_F5	Drosophila melanogaster	20x
IS44527	this paper	VT010063-p65ADZp in JK22C_VT026664-ZpGdbd in attP2	20170414_53_F6	mckellarc_is_screen_review	UAS_Chrimson_Venus_X_0070	A	Fri May 05 11:33:28 EDT 2017	147952	Fly Light	Sample#2400393505944895586	f		screen	Terra Incognita	Claire McKellar	JRC_IS44527-20170414_53_F6	Drosophila melanogaster	20x
IS44528	this paper	VT012716-p65ADZp in attP40_VT026664-ZpGdbd in attP2	20170414_53_G1	mckellarc_is_screen_review	UAS_Chrimson_Venus_X_0070	A	Fri May 05 11:33:29 EDT 2017	147953	Fly Light	Sample#2400393506083307618	f		screen	Terra Incognita	Claire McKellar	JRC_IS44528-20170414_53_G1	Drosophila melanogaster	20x
IS44529	this paper	VT015787-p65ADZp in attP40_VT026664-ZpGdbd in attP2	20170414_53_G2	mckellarc_is_screen_review	UAS_Chrimson_Venus_X_0070	A	Fri May 05 11:33:29 EDT 2017	147954	Fly Light	Sample#2400393506217525346	f		screen	Terra Incognita	Claire McKellar	JRC_IS44529-20170414_53_G2	Drosophila melanogaster	20x
IS44530	this paper	VT026990-p65ADZp in attP40_VT026664-ZpGdbd in attP2	20170414_53_G3	mckellarc_is_screen_review	UAS_Chrimson_Venus_X_0070	A	Fri May 05 11:33:29 EDT 2017	147955	Fly Light	Sample#2400393506355937378	f		screen	Terra Incognita	Claire McKellar	JRC_IS44530-20170414_53_G3	Drosophila melanogaster	20x
IS44531	this paper	VT043014-p65ADZp in attP2_VT026664-ZpGdbd in attP2	20170414_53_G4	mckellarc_is_screen_review	UAS_Chrimson_Venus_X_0070	A	Fri May 05 11:33:29 EDT 2017	147956	Fly Light	Sample#2400393506494349410	f		screen	Terra Incognita	Claire McKellar	JRC_IS44531-20170414_53_G4	Drosophila melanogaster	20x
IS44532	this paper	VT044179-p65ADZp in attP2_VT026664-ZpGdbd in attP2	20170414_53_G5	mckellarc_is_screen_review	UAS_Chrimson_Venus_X_0070	A	Fri May 05 11:33:29 EDT 2017	147957	Fly Light	Sample#2400393506632761442	f		screen	Terra Incognita	Claire McKellar	JRC_IS44532-20170414_53_G5	Drosophila melanogaster	20x
IS44533	this paper	10B11-p65ADZp in attP40_VT037871-ZpGdbd in attP2	20170414_53_G6	mckellarc_is_screen_review	UAS_Chrimson_Venus_X_0070	A	Fri May 05 11:33:29 EDT 2017	147958	Fly Light	Sample#2400393506771173474	f		screen	Terra Incognita	Claire McKellar	JRC_IS44533-20170414_53_G6	Drosophila melanogaster	20x
IS44534	this paper	VT038817-p65ADZp in attP2_VT037871-ZpGdbd in attP2	20170414_53_H1	mckellarc_is_screen_review	UAS_Chrimson_Venus_X_0070	A	Fri May 05 11:33:29 EDT 2017	147959	Fly Light	Sample#2400393506905391202	f		screen	Terra Incognita	Claire McKellar	JRC_IS44534-20170414_53_H1	Drosophila melanogaster	20x
IS44535	this paper	10B11-p65ADZp in attP40_VT038817-ZpGdbd in attP2	20170414_53_H2	mckellarc_is_screen_review	UAS_Chrimson_Venus_X_0070	A	Fri May 05 11:33:29 EDT 2017	147960	Fly Light	Sample#2400393507043803234	f		screen	Terra Incognita	Claire McKellar	JRC_IS44535-20170414_53_H2	Drosophila melanogaster	20x
IS44536	this paper	VT037871-p65ADZp in attP40_VT038817-ZpGdbd in attP2	20170414_53_H3	mckellarc_is_screen_review	UAS_Chrimson_Venus_X_0070	A	Fri May 05 11:33:29 EDT 2017	147961	Fly Light	Sample#2400393507173826658	f		screen	Terra Incognita	Claire McKellar	JRC_IS44536-20170414_53_H3	Drosophila melanogaster	20x
IS44537	this paper	w; 21D07-p65ADZp; MKRS/ TM6B_VT040592-ZpGdbd in attP2	20170414_53_H4	mckellarc_is_screen_review	UAS_Chrimson_Venus_X_0070	A	Fri May 05 11:33:29 EDT 2017	147962	Fly Light	Sample#2400393507312238690	f		screen	Terra Incognita	Claire McKellar	JRC_IS44537-20170414_53_H4	Drosophila melanogaster	20x
IS44538	this paper	VT019079-p65ADZp in attP40_VT040592-ZpGdbd in attP2	20170414_53_H5	mckellarc_is_screen_review	UAS_Chrimson_Venus_X_0070	A	Fri May 05 11:33:29 EDT 2017	147963	Fly Light	Sample#2400393507454845026	f		screen	Terra Incognita	Claire McKellar	JRC_IS44538-20170414_53_H5	Drosophila melanogaster	20x
IS44539	this paper	VT026664-p65ADZp in attP40_VT043014-ZpGDBD in attP2	20170414_53_H6	mckellarc_is_screen_review	UAS_Chrimson_Venus_X_0070	A	Fri May 05 11:33:29 EDT 2017	147964	Fly Light	Sample#2400393507593257058	f		screen	Terra Incognita	Claire McKellar	JRC_IS44539-20170414_53_H6	Drosophila melanogaster	20x
IS44540	this paper	10B11-p65ADZp in attP40_VT043654-ZpGDBD in attP2	20170414_53_I1	mckellarc_is_screen_review	UAS_Chrimson_Venus_X_0070	A	Fri May 05 11:33:29 EDT 2017	147965	Fly Light	Sample#2400393507727474786	f		screen	Terra Incognita	Claire McKellar	JRC_IS44540-20170414_53_I1	Drosophila melanogaster	20x
IS44541	this paper	VT037871-p65ADZp in attP40_VT043654-ZpGDBD in attP2	20170414_53_I2	mckellarc_is_screen_review	UAS_Chrimson_Venus_X_0070	A	Fri May 05 11:33:29 EDT 2017	147966	Fly Light	Sample#2400393507865886818	f		screen	Terra Incognita	Claire McKellar	JRC_IS44541-20170414_53_I2	Drosophila melanogaster	20x
IS44542	this paper	VT038817-p65ADZp in attP2_VT043654-ZpGDBD in attP2	20170414_53_I3	mckellarc_is_screen_review	UAS_Chrimson_Venus_X_0070	A	Fri May 05 11:33:29 EDT 2017	147967	Fly Light	Sample#2400393508004298850	f		screen	Terra Incognita	Claire McKellar	JRC_IS44542-20170414_53_I3	Drosophila melanogaster	20x
IS44543	this paper	VT026664-p65ADZp in attP40_VT044179-ZpGDBD in attP2	20170414_53_I4	mckellarc_is_screen_review	UAS_Chrimson_Venus_X_0070	A	Fri May 05 11:33:29 EDT 2017	147968	Fly Light	Sample#2400393508142710882	f		screen	Terra Incognita	Claire McKellar	JRC_IS44543-20170414_53_I4	Drosophila melanogaster	20x
IS44546	this paper	VT044494-p65ADZp in attP40_VT044841-ZpGDBD in attP2	20170414_53_F1	mckellarc_is_screen_review	UAS_Chrimson_Venus_X_0070	A	Fri May 05 11:33:28 EDT 2017	147971	Fly Light	Sample#2400393505261224034	f		screen	Terra Incognita	Claire McKellar	JRC_IS44546-20170414_53_F1	Drosophila melanogaster	20x
IS44547	this paper	w; 13D05-p65ADZp/ MKRS/TM6B_VT058873-ZpGdbd in attP2	20170414_53_F2	mckellarc_is_screen_review	UAS_Chrimson_Venus_X_0070	A	Fri May 05 11:33:28 EDT 2017	147972	Fly Light	Sample#2400393505395441762	f		screen	Terra Incognita	Claire McKellar	JRC_IS44547-20170414_53_F2	Drosophila melanogaster	20x
IS44548	this paper	53C05-p65ADZp in attP40; MKRS/TM6B_VT058873-ZpGdbd in attP2	20170414_53_F3	mckellarc_is_screen_review	UAS_Chrimson_Venus_X_0070	A	Fri May 05 11:33:28 EDT 2017	147973	Fly Light	Sample#2400393505533853794	f		screen	Terra Incognita	Claire McKellar	JRC_IS44548-20170414_53_F3	Drosophila melanogaster	20x
IS44549	this paper	VT000775-p65ADZp in attP40_VT058873-ZpGdbd in attP2	20170414_53_F4	mckellarc_is_screen_review	UAS_Chrimson_Venus_X_0070	A	Fri May 05 11:33:28 EDT 2017	147974	Fly Light	Sample#2400393505672265826	f		screen	Terra Incognita	Claire McKellar	JRC_IS44549-20170414_53_F4	Drosophila melanogaster	20x
IS44550	this paper	VT025277-p65ADZp in attP40_10G01-ZpGdbd in attP2	20170324_43_H6	nerna_is_screen_review	UAS_Chrimson_Venus_X_0070	A01	Tue Apr 18 15:28:11 EDT 2017	147986	Fly Light	Sample#2394291978457055330	f		screen	Rubin	Aljoscha Nern	JRC_IS44550-20170324_43_H6	Drosophila melanogaster	20x
IS44551	this paper	VT025277-p65ADZp in attP40_18H11-ZpGdbd in attP2	20170324_42_E1	nerna_is_screen_review	UAS_Chrimson_Venus_X_0070	A01	Tue Apr 18 15:10:52 EDT 2017	147987	Fly Light	Sample#2394287619153330274	f		screen	Rubin	Aljoscha Nern	JRC_IS44551-20170324_42_E1	Drosophila melanogaster	20x
IS44552	this paper	VT025277-p65ADZp in attP40_24E09-ZpGdbd /TM3 in attP2	20170324_43_C5	nerna_is_screen_review	UAS_Chrimson_Venus_X_0070	A01	Tue Apr 18 15:28:10 EDT 2017	147988	Fly Light	Sample#2394291974237585506	f		screen	Rubin	Aljoscha Nern	JRC_IS44552-20170324_43_C5	Drosophila melanogaster	20x
IS44553	this paper	VT025277-p65ADZp in attP40_31C03-ZpGdbd in attP2	20170324_44_D5	nerna_is_screen_review	UAS_Chrimson_Venus_X_0070	A01	Mon Apr 10 09:20:16 EDT 2017	147989	Fly Light	Sample#2391300286225317986	f		screen	Rubin	Aljoscha Nern	JRC_IS44553-20170324_44_D5	Drosophila melanogaster	20x
IS44554	this paper	VT025277-p65ADZp in attP40_65D05-ZpGdbd in attP2	20170324_42_F4	nerna_is_screen_review	UAS_Chrimson_Venus_X_0070	A01	Tue Apr 18 15:10:52 EDT 2017	147990	Fly Light	Sample#2394287620164157538	f		screen	Rubin	Aljoscha Nern	JRC_IS44554-20170324_42_F4	Drosophila melanogaster	20x
IS44556	this paper	VT025975-p65ADZp in attP40_VT058566-ZpGdbd in attP2	20170324_42_A4	nerna_is_screen_review	UAS_Chrimson_Venus_X_0070	A01	Tue Apr 18 15:10:51 EDT 2017	147992	Fly Light	Sample#2394287616842268770	f		screen	Rubin	Aljoscha Nern	JRC_IS44556-20170324_42_A4	Drosophila melanogaster	20x
IS44558	this paper	VT040042-p65ADZp in attP40_VT040026-ZpGDBD in attP2	20170324_43_D2	nerna_is_screen_review	UAS_Chrimson_Venus_X_0070	A01	Tue Apr 18 15:28:10 EDT 2017	147994	Fly Light	Sample#2394291974669598818	f		screen	Rubin	Aljoscha Nern	JRC_IS44558-20170324_43_D2	Drosophila melanogaster	20x
IS44560	this paper	VT040042-p65ADZp in attP40_VT031157-ZpGdbd in attP2	20170324_43_F1	nerna_is_screen_review	UAS_Chrimson_Venus_X_0070	A01	Tue Apr 18 15:28:10 EDT 2017	147996	Fly Light	Sample#2394291975529431138	f		screen	Rubin	Aljoscha Nern	JRC_IS44560-20170324_43_F1	Drosophila melanogaster	20x
IS44561	this paper	VT040042-p65ADZp in attP40_15C05-ZpGdbd in attP2	20170324_42_A1	nerna_is_screen_review	UAS_Chrimson_Venus_X_0070	A01	Tue Apr 18 15:10:51 EDT 2017	147997	Fly Light	Sample#2394287616544473186	f		screen	Rubin	Aljoscha Nern	JRC_IS44561-20170324_42_A1	Drosophila melanogaster	20x
IS44562	this paper	VT040042-p65ADZp in attP40_76E11-ZpGdbd in attP2	20170324_44_C4	nerna_is_screen_review	UAS_Chrimson_Venus_X_0070	A01	Mon Apr 10 09:20:16 EDT 2017	147998	Fly Light	Sample#2391300285797498978	f		screen	Rubin	Aljoscha Nern	JRC_IS44562-20170324_44_C4	Drosophila melanogaster	20x
IS44564	this paper	VT048842-p65ADZp in attP40_VT037214-ZpGdbd in attP2	20170324_43_E6	nerna_is_screen_review	UAS_Chrimson_Venus_X_0070	A01	Tue Apr 18 15:28:10 EDT 2017	148000	Fly Light	Sample#2394291975382630498	f		screen	Rubin	Aljoscha Nern	JRC_IS44564-20170324_43_E6	Drosophila melanogaster	20x
IS44565	this paper	VT048842-p65ADZp in attP40_VT025801-ZpGdbd in attP2	20170324_43_B2	nerna_is_screen_review	UAS_Chrimson_Venus_X_0070	A01	Tue Apr 18 15:28:10 EDT 2017	148001	Fly Light	Sample#2394291973377753186	f		screen	Rubin	Aljoscha Nern	JRC_IS44565-20170324_43_B2	Drosophila melanogaster	20x
IS44566	this paper	VT048842-p65ADZp in attP40_VT008186-ZpGdbd in attP2	20170324_42_E3	nerna_is_screen_review	UAS_Chrimson_Venus_X_0070	A01	Tue Apr 18 15:10:52 EDT 2017	148002	Fly Light	Sample#2394287619438542946	f		screen	Rubin	Aljoscha Nern	JRC_IS44566-20170324_42_E3	Drosophila melanogaster	20x
IS44567	this paper	VT040018-p65ADZp in attP40_VT025801-ZpGdbd in attP2	20170324_42_A3	nerna_is_screen_review	UAS_Chrimson_Venus_X_0070	A01	Tue Apr 18 15:10:51 EDT 2017	148003	Fly Light	Sample#2394287616699662434	f		screen	Rubin	Aljoscha Nern	JRC_IS44567-20170324_42_A3	Drosophila melanogaster	20x
IS44568	this paper	VT049340-p65ADZ in attP40_VT058566-ZpGdbd in attP2	20170324_43_B3	nerna_is_screen_review	UAS_Chrimson_Venus_X_0070	A01	Tue Apr 18 15:28:10 EDT 2017	148004	Fly Light	Sample#2394291973520359522	f		screen	Rubin	Aljoscha Nern	JRC_IS44568-20170324_43_B3	Drosophila melanogaster	20x
IS44569	this paper	VT049340-p65ADZ in attP40_79H08-ZpGdbd in attP2	20170324_42_G2	nerna_is_screen_review	UAS_Chrimson_Venus_X_0070	A01	Tue Apr 18 15:10:52 EDT 2017	148005	Fly Light	Sample#2394287620742971490	f		screen	Rubin	Aljoscha Nern	JRC_IS44569-20170324_42_G2	Drosophila melanogaster	20x
IS44570	this paper	VT059001-p65ADZp in attP40_VT045997-ZpGDBD in attP2	20170324_42_G3	nerna_is_screen_review	UAS_Chrimson_Venus_X_0070	A01	Tue Apr 18 15:10:52 EDT 2017	148006	Fly Light	Sample#2394287620885577826	f		screen	Rubin	Aljoscha Nern	JRC_IS44570-20170324_42_G3	Drosophila melanogaster	20x
IS44571	this paper	VT059001-p65ADZp in attP40_23A07-ZpGdbd in attP2	20170324_44_B2	nerna_is_screen_review	UAS_Chrimson_Venus_X_0070	A01	Mon Apr 10 09:20:16 EDT 2017	148007	Fly Light	Sample#2391300285222879330	f		screen	Rubin	Aljoscha Nern	JRC_IS44571-20170324_44_B2	Drosophila melanogaster	20x
IS44572	this paper	VT059001-p65ADZp in attP40_65G11-ZpGdbd in attP2	20170324_43_I5	nerna_is_screen_review	UAS_Chrimson_Venus_X_0070	A01	Tue Apr 18 15:28:11 EDT 2017	148008	Fly Light	Sample#2394291979031674978	f		screen	Rubin	Aljoscha Nern	JRC_IS44572-20170324_43_I5	Drosophila melanogaster	20x
IS44576	this paper	VT002033-p65ADZp in attP40_VT019079-ZpGdbd in attP2	20170324_43_A1	nerna_is_screen_review	UAS_Chrimson_Venus_X_0070	A01	Tue Apr 18 15:28:10 EDT 2017	148012	Fly Light	Sample#2394291972652138594	f		screen	Rubin	Aljoscha Nern	JRC_IS44576-20170324_43_A1	Drosophila melanogaster	20x
IS44577	this paper	VT002033-p65ADZp in attP40_23A07-ZpGdbd in attP2	20170324_44_A6	nerna_is_screen_review	UAS_Chrimson_Venus_X_0070	A01	Mon Apr 10 09:20:16 EDT 2017	148013	Fly Light	Sample#2391300284929278050	f		screen	Rubin	Aljoscha Nern	JRC_IS44577-20170324_44_A6	Drosophila melanogaster	20x
IS44578	this paper	VT002033-p65ADZp in attP40_45F05-ZpGDBD in attP2	20170324_43_G6	nerna_is_screen_review	UAS_Chrimson_Venus_X_0070	A01	Tue Apr 18 15:28:11 EDT 2017	148014	Fly Light	Sample#2394291976959688802	f		screen	Rubin	Aljoscha Nern	JRC_IS44578-20170324_43_G6	Drosophila melanogaster	20x
IS44579	this paper	VT014093-p65ADZp in attP40_VT058566-ZpGdbd in attP2	20170324_43_D1	nerna_is_screen_review	UAS_Chrimson_Venus_X_0070	A01	Tue Apr 18 15:28:10 EDT 2017	148015	Fly Light	Sample#2394291974522798178	f		screen	Rubin	Aljoscha Nern	JRC_IS44579-20170324_43_D1	Drosophila melanogaster	20x
IS44581	this paper	VT002670-p65ADZ in attP40_24E09-ZpGdbd /TM3 in attP2	20170324_42_D4	nerna_is_screen_review	UAS_Chrimson_Venus_X_0070	A01	Tue Apr 18 15:10:52 EDT 2017	148017	Fly Light	Sample#2394287618863923298	f		screen	Rubin	Aljoscha Nern	JRC_IS44581-20170324_42_D4	Drosophila melanogaster	20x
IS44582	this paper	VT002670-p65ADZ in attP40_65D05-ZpGdbd in attP2	20170324_44_C5	nerna_is_screen_review	UAS_Chrimson_Venus_X_0070	A01	Mon Apr 10 09:20:16 EDT 2017	148018	Fly Light	Sample#2391300285940105314	f		screen	Rubin	Aljoscha Nern	JRC_IS44582-20170324_44_C5	Drosophila melanogaster	20x
IS44584	this paper	VT025801-p65ADZp in attP40_VT016279-ZpGdbd in attP2	20170324_42_C6	nerna_is_screen_review	UAS_Chrimson_Venus_X_0070	A01	Tue Apr 18 15:10:51 EDT 2017	148020	Fly Light	Sample#2394287618574516322	f		screen	Rubin	Aljoscha Nern	JRC_IS44584-20170324_42_C6	Drosophila melanogaster	20x
IS44585	this paper	VT025801-p65ADZp in attP40_VT025975-ZpGDBD in attP2	20170324_42_G1	nerna_is_screen_review	UAS_Chrimson_Venus_X_0070	A01	Tue Apr 18 15:10:52 EDT 2017	148021	Fly Light	Sample#2394287620600365154	f		screen	Rubin	Aljoscha Nern	JRC_IS44585-20170324_42_G1	Drosophila melanogaster	20x
IS44586	this paper	VT025801-p65ADZp in attP40_VT026000-ZpGDBD in attP2	20170324_42_B6	nerna_is_screen_review	UAS_Chrimson_Venus_X_0070	A01	Tue Apr 18 15:10:51 EDT 2017	148022	Fly Light	Sample#2394287617848901730	f		screen	Rubin	Aljoscha Nern	JRC_IS44586-20170324_42_B6	Drosophila melanogaster	20x
IS44587	this paper	VT025801-p65ADZp in attP40_VT040018-ZpGdbd in attP2	20170324_42_E4	nerna_is_screen_review	UAS_Chrimson_Venus_X_0070	A01	Tue Apr 18 15:10:52 EDT 2017	148023	Fly Light	Sample#2394287619585343586	f		screen	Rubin	Aljoscha Nern	JRC_IS44587-20170324_42_E4	Drosophila melanogaster	20x
IS44589	this paper	VT025801-p65ADZp in attP40_VT010063-ZpGDBD in attP2	20170324_43_F6	nerna_is_screen_review	UAS_Chrimson_Venus_X_0070	A01	Tue Apr 18 15:28:10 EDT 2017	148025	Fly Light	Sample#2394291976242462818	f		screen	Rubin	Aljoscha Nern	JRC_IS44589-20170324_43_F6	Drosophila melanogaster	20x
IS44590	this paper	VT025801-p65ADZp in attP40_VT015970-ZpGdbd in attP2	20170324_43_F5	nerna_is_screen_review	UAS_Chrimson_Venus_X_0070	A01	Tue Apr 18 15:28:10 EDT 2017	148026	Fly Light	Sample#2394291976099856482	f		screen	Rubin	Aljoscha Nern	JRC_IS44590-20170324_43_F5	Drosophila melanogaster	20x
IS44591	this paper	VT025801-p65ADZp in attP40_VT059779-ZpGdbd in attP2	20170324_43_A5	nerna_is_screen_review	UAS_Chrimson_Venus_X_0070	A01	Tue Apr 18 15:28:10 EDT 2017	148027	Fly Light	Sample#2394291972949934178	f		screen	Rubin	Aljoscha Nern	JRC_IS44591-20170324_43_A5	Drosophila melanogaster	20x
IS44592	this paper	VT025801-p65ADZp in attP40_VT014093-ZpGdbd in attP2	20170324_42_C3	nerna_is_screen_review	UAS_Chrimson_Venus_X_0070	A01	Tue Apr 18 15:10:51 EDT 2017	148028	Fly Light	Sample#2394287618142503010	f		screen	Rubin	Aljoscha Nern	JRC_IS44592-20170324_42_C3	Drosophila melanogaster	20x
IS44593	this paper	VT025801-p65ADZp in attP40_VT037214-ZpGdbd in attP2	20170324_42_G5	nerna_is_screen_review	UAS_Chrimson_Venus_X_0070	A01	Tue Apr 18 15:10:52 EDT 2017	148029	Fly Light	Sample#2394287621384700002	f		screen	Rubin	Aljoscha Nern	JRC_IS44593-20170324_42_G5	Drosophila melanogaster	20x
IS44594	this paper	VT025801-p65ADZp in attP40_VT013605-ZpGDBD in attP2	20170324_42_B3	nerna_is_screen_review	UAS_Chrimson_Venus_X_0070	A01	Tue Apr 18 15:10:51 EDT 2017	148030	Fly Light	Sample#2394287617412694114	f		screen	Rubin	Aljoscha Nern	JRC_IS44594-20170324_42_B3	Drosophila melanogaster	20x
IS44595	this paper	VT025801-p65ADZp in attP40_VT009837-ZpGDBD in attP2	20170324_44_C2	nerna_is_screen_review	UAS_Chrimson_Venus_X_0070	A01	Mon Apr 10 09:20:16 EDT 2017	148031	Fly Light	Sample#2391300285508092002	f		screen	Rubin	Aljoscha Nern	JRC_IS44595-20170324_44_C2	Drosophila melanogaster	20x
IS44596	this paper	VT025801-p65ADZp in attP40_VT043685-ZpGdbd in attP2	20170324_42_C4	nerna_is_screen_review	UAS_Chrimson_Venus_X_0070	A01	Tue Apr 18 15:10:51 EDT 2017	148032	Fly Light	Sample#2394287618285109346	f		screen	Rubin	Aljoscha Nern	JRC_IS44596-20170324_42_C4	Drosophila melanogaster	20x
IS44597	this paper	VT025801-p65ADZp in attP40_12G04-ZpGdbd in attP2/ TM3	20170324_43_G1	nerna_is_screen_review	UAS_Chrimson_Venus_X_0070	A01	Tue Apr 18 15:28:10 EDT 2017	148033	Fly Light	Sample#2394291976385069154	f		screen	Rubin	Aljoscha Nern	JRC_IS44597-20170324_43_G1	Drosophila melanogaster	20x
IS44598	this paper	VT025801-p65ADZp in attP40_HAV5; CyO/Sco; 50A04-ZpGDBD in attP2	20170324_43_H1	nerna_is_screen_review	UAS_Chrimson_Venus_X_0070	A01	Tue Apr 18 15:28:11 EDT 2017	148034	Fly Light	Sample#2394291977102295138	f		screen	Rubin	Aljoscha Nern	JRC_IS44598-20170324_43_H1	Drosophila melanogaster	20x
IS44599	this paper	VT025801-p65ADZp in attP40_HAV5; CyO/Sco; 51E06-ZpGDBD in attP2	20170324_43_H2	nerna_is_screen_review	UAS_Chrimson_Venus_X_0070	A01	Tue Apr 18 15:28:11 EDT 2017	148035	Fly Light	Sample#2394291978029236322	f		screen	Rubin	Aljoscha Nern	JRC_IS44599-20170324_43_H2	Drosophila melanogaster	20x
IS44600	this paper	VT025801-p65ADZp in attP40_53B06-ZpGdbd in attP2	20170324_43_H4	nerna_is_screen_review	UAS_Chrimson_Venus_X_0070	A01	Tue Apr 18 15:28:11 EDT 2017	148036	Fly Light	Sample#2394291978171842658	f		screen	Rubin	Aljoscha Nern	JRC_IS44600-20170324_43_H4	Drosophila melanogaster	20x
IS44601	this paper	VT025801-p65ADZp in attP40_HAV5; CyO/Sco; 64F06-ZpGdbd in attP2	20170324_43_I2	nerna_is_screen_review	UAS_Chrimson_Venus_X_0070	A01	Tue Apr 18 15:28:11 EDT 2017	148037	Fly Light	Sample#2394291978742268002	f		screen	Rubin	Aljoscha Nern	JRC_IS44601-20170324_43_I2	Drosophila melanogaster	20x
IS44602	this paper	VT025801-p65ADZp in attP40_75H08-ZpGdbd in attP2	20170324_44_E1	nerna_is_screen_review	UAS_Chrimson_Venus_X_0070	A01	Mon Apr 10 09:20:16 EDT 2017	148038	Fly Light	Sample#2391300286367924322	f		screen	Rubin	Aljoscha Nern	JRC_IS44602-20170324_44_E1	Drosophila melanogaster	20x
IS44603	this paper	VT025801-p65ADZp in attP40_92G12-ZpGdbd in attP2	20170324_43_A3	nerna_is_screen_review	UAS_Chrimson_Venus_X_0070	A01	Tue Apr 18 15:28:10 EDT 2017	148039	Fly Light	Sample#2394291972803133538	f		screen	Rubin	Aljoscha Nern	JRC_IS44603-20170324_43_A3	Drosophila melanogaster	20x
IS44605	this paper	VT010258-p65ADZp in attP40_49C12-ZpGdbd in attP2	20170324_42_B2	nerna_is_screen_review	UAS_Chrimson_Venus_X_0070	A01	Tue Apr 18 15:10:51 EDT 2017	148041	Fly Light	Sample#2394287617274282082	f		screen	Rubin	Aljoscha Nern	JRC_IS44605-20170324_42_B2	Drosophila melanogaster	20x
IS44606	this paper	VT010258-p65ADZp in attP40_64C10-ZpGDBD in attP2	20170324_43_I1	nerna_is_screen_review	UAS_Chrimson_Venus_X_0070	A01	Tue Apr 18 15:28:11 EDT 2017	148042	Fly Light	Sample#2394291978599661666	f		screen	Rubin	Aljoscha Nern	JRC_IS44606-20170324_43_I1	Drosophila melanogaster	20x
IS44607	this paper	VT019079-p65ADZp in attP40_VT002033-ZpGdbd in attP2	20170324_42_A6	nerna_is_screen_review	UAS_Chrimson_Venus_X_0070	A01	Tue Apr 18 15:10:51 EDT 2017	148043	Fly Light	Sample#2394287616984875106	f		screen	Rubin	Aljoscha Nern	JRC_IS44607-20170324_42_A6	Drosophila melanogaster	20x
IS44610	this paper	VT031157-p65ADZp in attP40_15C05-ZpGdbd in attP2	20170324_43_A6	nerna_is_screen_review	UAS_Chrimson_Venus_X_0070	A01	Tue Apr 18 15:28:10 EDT 2017	148046	Fly Light	Sample#2394291973092540514	f		screen	Rubin	Aljoscha Nern	JRC_IS44610-20170324_43_A6	Drosophila melanogaster	20x
IS44611	this paper	VT031157-p65ADZp in attP40_76E11-ZpGdbd in attP2	20170324_43_F3	nerna_is_screen_review	UAS_Chrimson_Venus_X_0070	A01	Tue Apr 18 15:28:10 EDT 2017	148047	Fly Light	Sample#2394291975814643810	f		screen	Rubin	Aljoscha Nern	JRC_IS44611-20170324_43_F3	Drosophila melanogaster	20x
IS44612	this paper	VT043685-p65ADZp in attP40_VT025801-ZpGdbd in attP2	20170324_43_C6	nerna_is_screen_review	UAS_Chrimson_Venus_X_0070	A01	Tue Apr 18 15:28:10 EDT 2017	148048	Fly Light	Sample#2394291974380191842	f		screen	Rubin	Aljoscha Nern	JRC_IS44612-20170324_43_C6	Drosophila melanogaster	20x
IS44613	this paper	VT058566-p65ADZp in attP40_VT025801-ZpGdbd in attP2	20170324_42_C1	nerna_is_screen_review	UAS_Chrimson_Venus_X_0070	A01	Tue Apr 18 15:10:51 EDT 2017	148049	Fly Light	Sample#2394287617995702370	f		screen	Rubin	Aljoscha Nern	JRC_IS44613-20170324_42_C1	Drosophila melanogaster	20x
IS44614	this paper	VT058688-p65ADZp in attP40_15C05-ZpGdbd in attP2	20170324_42_B5	nerna_is_screen_review	UAS_Chrimson_Venus_X_0070	A01	Tue Apr 18 15:10:51 EDT 2017	148050	Fly Light	Sample#2394287617702101090	f		screen	Rubin	Aljoscha Nern	JRC_IS44614-20170324_42_B5	Drosophila melanogaster	20x
IS44616	this paper	y[1] w[*]; Mi{Trojan-p65AD.2}Gad1[MI09277-Tp65AD.2]/TM6B, Tb[1]_VT033480-ZpGdbd in attP2	20170324_42_G4	nerna_is_screen_review	UAS_Chrimson_Venus_X_0070	A01	Tue Apr 18 15:10:52 EDT 2017	148052	Fly Light	Sample#2394287621242093666	f		screen	Rubin	Aljoscha Nern	JRC_IS44616-20170324_42_G4	Drosophila melanogaster	20x
IS44617	this paper	11B03-p65ADZp in attP40; MKRS/TM6B_VT027001-ZpGdbd in attP2	20170324_43_F4	nerna_is_screen_review	UAS_Chrimson_Venus_X_0070	A01	Tue Apr 18 15:28:10 EDT 2017	148054	Fly Light	Sample#2394291975957250146	f		screen	Rubin	Aljoscha Nern	JRC_IS44617-20170324_43_F4	Drosophila melanogaster	20x
IS44618	this paper	11B03-p65ADZp in attP40; MKRS/TM6B_VT014719-ZpGDBD in attP2	20210507_46_H2	wangk11_is_screen_review	UAS_Chrimson_Venus_X_0070	A01	Fri May 21 16:17:38 EDT 2021	226830	Fly Light	Sample#2935711896189272162	f		screen	Dickson	Kaiyu Wang	JRC_IS44618-20210507_46_H2	Drosophila melanogaster	20x
IS44619	this paper	11B03-p65ADZp in attP40; MKRS/TM6B_VT038225-ZpGDBD in attP2	20170324_42_B4	nerna_is_screen_review	UAS_Chrimson_Venus_X_0070	A01	Tue Apr 18 15:10:51 EDT 2017	148056	Fly Light	Sample#2394287617555300450	f		screen	Rubin	Aljoscha Nern	JRC_IS44619-20170324_42_B4	Drosophila melanogaster	20x
IS44623	this paper	11B03-p65ADZp in attP40; MKRS/TM6B_VT039419-ZpGdbd in attP2	20170324_43_B5	nerna_is_screen_review	UAS_Chrimson_Venus_X_0070	A01	Tue Apr 18 15:28:10 EDT 2017	148060	Fly Light	Sample#2394291973662965858	f		screen	Rubin	Aljoscha Nern	JRC_IS44623-20170324_43_B5	Drosophila melanogaster	20x
IS44624	this paper	11B03-p65ADZp in attP40; MKRS/TM6B_w;+;Cha MI04508-Gal4-DBD/TM3,Sb	20170324_44_C3	nerna_is_screen_review	UAS_Chrimson_Venus_X_0070	A01	Mon Apr 10 09:20:16 EDT 2017	148061	Fly Light	Sample#2391300285650698338	f		screen	Rubin	Aljoscha Nern	JRC_IS44624-20170324_44_C3	Drosophila melanogaster	20x
IS44625	this paper	11B03-p65ADZp in attP40; MKRS/TM6B_w;VGlut MI04979-T2A-Gal4-DBD/CyO,Roi;MKRS/TM6B,Tb	20170602_45_A3	nerna_is_screen_review	UAS_Chrimson_Venus_X_0070	A01	Mon Jun 19 14:38:38 EDT 2017	152692	Fly Light	Sample#2416747556206805090	f		screen	Rubin	Aljoscha Nern	JRC_IS44625-20170602_45_A3	Drosophila melanogaster	20x
IS44626	this paper	11B03-p65ADZp in attP40; MKRS/TM6B_10G01-ZpGdbd in attP2	20170324_43_H5	nerna_is_screen_review	UAS_Chrimson_Venus_X_0070	A01	Tue Apr 18 15:28:11 EDT 2017	148063	Fly Light	Sample#2394291978314448994	f		screen	Rubin	Aljoscha Nern	JRC_IS44626-20170324_43_H5	Drosophila melanogaster	20x
IS44627	this paper	11B03-p65ADZp in attP40; MKRS/TM6B_24E09-ZpGdbd /TM3 in attP2	20170324_43_E3	nerna_is_screen_review	UAS_Chrimson_Venus_X_0070	A01	Tue Apr 18 15:28:10 EDT 2017	148064	Fly Light	Sample#2394291975097417826	f		screen	Rubin	Aljoscha Nern	JRC_IS44627-20170324_43_E3	Drosophila melanogaster	20x
IS44628	this paper	11B03-p65ADZp in attP40; MKRS/TM6B_31B01-ZpGdbd in attP2	20170324_43_F2	nerna_is_screen_review	UAS_Chrimson_Venus_X_0070	A01	Tue Apr 18 15:28:10 EDT 2017	148065	Fly Light	Sample#2394291975672037474	f		screen	Rubin	Aljoscha Nern	JRC_IS44628-20170324_43_F2	Drosophila melanogaster	20x
IS44628	this paper	11B03-p65ADZp in attP40; MKRS/TM6B_31B01-ZpGdbd in attP2	20210507_49_B4	wangk11_is_screen_review	UAS_Chrimson_Venus_X_0070	A01	Fri May 28 13:15:07 EDT 2021	226990	Fly Light	Sample#2938202677772812386	f		screen	Dickson	Kaiyu Wang	JRC_IS44628-20210507_49_B4	Drosophila melanogaster	20x
IS44629	this paper	11B03-p65ADZp in attP40; MKRS/TM6B_31C03-ZpGdbd in attP2	20170324_44_D4	nerna_is_screen_review	UAS_Chrimson_Venus_X_0070	A01	Mon Apr 10 09:20:16 EDT 2017	148066	Fly Light	Sample#2391300286082711650	f		screen	Rubin	Aljoscha Nern	JRC_IS44629-20170324_44_D4	Drosophila melanogaster	20x
IS44630	this paper	11B03-p65ADZp in attP40; MKRS/TM6B_65D05-ZpGdbd in attP2	20170324_43_E4	nerna_is_screen_review	UAS_Chrimson_Venus_X_0070	A01	Tue Apr 18 15:28:10 EDT 2017	148067	Fly Light	Sample#2394291975240024162	f		screen	Rubin	Aljoscha Nern	JRC_IS44630-20170324_43_E4	Drosophila melanogaster	20x
IS44631	this paper	w; 11C10-p65ADZp; MKRS/TM6B_15C05-ZpGdbd in attP2	20170324_43_C4	nerna_is_screen_review	UAS_Chrimson_Venus_X_0070	A01	Tue Apr 18 15:28:10 EDT 2017	148068	Fly Light	Sample#2394291974094979170	f		screen	Rubin	Aljoscha Nern	JRC_IS44631-20170324_43_C4	Drosophila melanogaster	20x
IS44634	this paper	12E04-p65ADZp in attP40; MKRS/TM6B_15C05-ZpGdbd in attP2	20170324_42_D3	nerna_is_screen_review	UAS_Chrimson_Venus_X_0070	A01	Tue Apr 18 15:10:52 EDT 2017	148071	Fly Light	Sample#2394287618721316962	f		screen	Rubin	Aljoscha Nern	JRC_IS44634-20170324_42_D3	Drosophila melanogaster	20x
IS44635	this paper	14F03-p65ADZp in attP40; MKRS/TM6B_VT040026-ZpGDBD in attP2	20170324_44_E5	nerna_is_screen_review	UAS_Chrimson_Venus_X_0070	A01	Mon Apr 10 09:20:16 EDT 2017	148072	Fly Light	Sample#2391300286510530658	f		screen	Rubin	Aljoscha Nern	JRC_IS44635-20170324_44_E5	Drosophila melanogaster	20x
IS44636	this paper	14F03-p65ADZp in attP40; MKRS/TM6B_VT023749-ZpGDBD in attP2	20170324_44_E6	nerna_is_screen_review	UAS_Chrimson_Venus_X_0070	A01	Mon Apr 10 09:20:16 EDT 2017	148073	Fly Light	Sample#2391300286653136994	f		screen	Rubin	Aljoscha Nern	JRC_IS44636-20170324_44_E6	Drosophila melanogaster	20x
IS44637	this paper	14F03-p65ADZp in attP40; MKRS/TM6B_VT048859-ZpGDBD in attP2	20170324_44_F1	nerna_is_screen_review	UAS_Chrimson_Venus_X_0070	A01	Mon Apr 10 09:20:16 EDT 2017	148074	Fly Light	Sample#2391300286795743330	f		screen	Rubin	Aljoscha Nern	JRC_IS44637-20170324_44_F1	Drosophila melanogaster	20x
IS44639	this paper	14F03-p65ADZp in attP40; MKRS/TM6B_35G07-ZpGdbd in attP2	20170324_44_F3	nerna_is_screen_review	UAS_Chrimson_Venus_X_0070	A01	Mon Apr 10 09:20:16 EDT 2017	148076	Fly Light	Sample#2391300286938349666	f		screen	Rubin	Aljoscha Nern	JRC_IS44639-20170324_44_F3	Drosophila melanogaster	20x
IS44642	this paper	14F03-p65ADZp in attP40; MKRS/TM6B_HAV5; CyO/Sp; 58H06-ZpGDBD in attP2	20170324_44_G5	nerna_is_screen_review	UAS_Chrimson_Venus_X_0070	A01	Mon Apr 10 09:20:16 EDT 2017	148079	Fly Light	Sample#2391300287508775010	f		screen	Rubin	Aljoscha Nern	JRC_IS44642-20170324_44_G5	Drosophila melanogaster	20x
IS44643	this paper	14F03-p65ADZp in attP40; MKRS/TM6B_65D05-ZpGdbd in attP2	20170324_44_G2	nerna_is_screen_review	UAS_Chrimson_Venus_X_0070	A01	Mon Apr 10 09:20:16 EDT 2017	148080	Fly Light	Sample#2391300287223562338	f		screen	Rubin	Aljoscha Nern	JRC_IS44643-20170324_44_G2	Drosophila melanogaster	20x
IS44645	this paper	14F03-p65ADZp in attP40; MKRS/TM6B_86D05-ZpGdbd in attP2	20170324_44_G3	nerna_is_screen_review	UAS_Chrimson_Venus_X_0070	A01	Mon Apr 10 09:20:16 EDT 2017	148082	Fly Light	Sample#2391300287366168674	f		screen	Rubin	Aljoscha Nern	JRC_IS44645-20170324_44_G3	Drosophila melanogaster	20x
IS44646	this paper	14G10-p65ADZp in attP40_14G08-ZpGdbd in attP2	20170324_43_G2	nerna_is_screen_review	UAS_Chrimson_Venus_X_0070	A01	Tue Apr 18 15:28:10 EDT 2017	148083	Fly Light	Sample#2394291976527675490	f		screen	Rubin	Aljoscha Nern	JRC_IS44646-20170324_43_G2	Drosophila melanogaster	20x
IS44647	this paper	14G10-p65ADZp in attP40_71F02-ZpGdbd in attP2	20170324_43_I6	nerna_is_screen_review	UAS_Chrimson_Venus_X_0070	A01	Tue Apr 18 15:28:11 EDT 2017	148084	Fly Light	Sample#2394291979174281314	f		screen	Rubin	Aljoscha Nern	JRC_IS44647-20170324_43_I6	Drosophila melanogaster	20x
IS44648	this paper	20F06-p65ADZp in attP40_15C05-ZpGdbd in attP2	20170324_43_E2	nerna_is_screen_review	UAS_Chrimson_Venus_X_0070	A01	Tue Apr 18 15:28:10 EDT 2017	148085	Fly Light	Sample#2394291974950617186	f		screen	Rubin	Aljoscha Nern	JRC_IS44648-20170324_43_E2	Drosophila melanogaster	20x
IS44649	this paper	21A05-p65ADZp in attP40; MKRS/TM6B_VT058566-ZpGdbd in attP2	20170324_42_G6	nerna_is_screen_review	UAS_Chrimson_Venus_X_0070	A01	Tue Apr 18 15:10:52 EDT 2017	148086	Fly Light	Sample#2394287621527306338	f		screen	Rubin	Aljoscha Nern	JRC_IS44649-20170324_42_G6	Drosophila melanogaster	20x
IS44651	this paper	23A07-p65ADZp in attP40_VT059001-ZpGdbd in attP2	20170324_44_B5	nerna_is_screen_review	UAS_Chrimson_Venus_X_0070	A01	Mon Apr 10 09:20:16 EDT 2017	148088	Fly Light	Sample#2391300285365485666	f		screen	Rubin	Aljoscha Nern	JRC_IS44651-20170324_44_B5	Drosophila melanogaster	20x
IS44652	this paper	23A07-p65ADZp in attP40_VT002033-ZpGdbd in attP2	20170324_42_B1	nerna_is_screen_review	UAS_Chrimson_Venus_X_0070	A01	Tue Apr 18 15:10:51 EDT 2017	148089	Fly Light	Sample#2394287617131675746	f		screen	Rubin	Aljoscha Nern	JRC_IS44652-20170324_42_B1	Drosophila melanogaster	20x
IS44653	this paper	w; 27A02-p65ADZp; MKRS/ TM6B_VT002033-ZpGdbd in attP2	20170324_43_B6	nerna_is_screen_review	UAS_Chrimson_Venus_X_0070	A01	Tue Apr 18 15:28:10 EDT 2017	148090	Fly Light	Sample#2394291973805572194	f		screen	Rubin	Aljoscha Nern	JRC_IS44653-20170324_43_B6	Drosophila melanogaster	20x
IS44654	this paper	39F04-p65ADZp in attP40; MKRS/TM6B_w;+;Cha MI04508-Gal4-DBD/TM3,Sb	20170324_42_F6	nerna_is_screen_review	UAS_Chrimson_Venus_X_0070	A01	Tue Apr 18 15:10:52 EDT 2017	148091	Fly Light	Sample#2394287620453564514	f		screen	Rubin	Aljoscha Nern	JRC_IS44654-20170324_42_F6	Drosophila melanogaster	20x
IS44655	this paper	39F04-p65ADZp in attP40; MKRS/TM6B_w;VGlut MI04979-T2A-Gal4-DBD/CyO,Roi;MKRS/TM6B,Tb	20170602_45_A4	nerna_is_screen_review	UAS_Chrimson_Venus_X_0070	A01	Mon Jun 19 14:38:38 EDT 2017	152693	Fly Light	Sample#2416747556294885474	f		screen	Rubin	Aljoscha Nern	JRC_IS44655-20170602_45_A4	Drosophila melanogaster	20x
IS44656	this paper	42B08-p65ADZp in attP40_15C05-ZpGdbd in attP2	20170324_42_H3	nerna_is_screen_review	UAS_Chrimson_Venus_X_0070	A01	Tue Apr 18 15:10:52 EDT 2017	148093	Fly Light	Sample#2394287621669912674	f		screen	Rubin	Aljoscha Nern	JRC_IS44656-20170324_42_H3	Drosophila melanogaster	20x
IS44657	this paper	45F05-p65ADZp in attP40_VT002033-ZpGdbd in attP2	20170324_42_C5	nerna_is_screen_review	UAS_Chrimson_Venus_X_0070	A01	Tue Apr 18 15:10:51 EDT 2017	148094	Fly Light	Sample#2394287618431909986	f		screen	Rubin	Aljoscha Nern	JRC_IS44657-20170324_42_C5	Drosophila melanogaster	20x
IS44658	this paper	45G06-p65ADZp in attP40; MKRS/TM6B_15C05-ZpGdbd in attP2	20170324_44_A1	nerna_is_screen_review	UAS_Chrimson_Venus_X_0070	A01	Mon Apr 10 09:20:16 EDT 2017	148095	Fly Light	Sample#2391300284778283106	f		screen	Rubin	Aljoscha Nern	JRC_IS44658-20170324_44_A1	Drosophila melanogaster	20x
IS44659	this paper	50A04-p65ADZp; MKRS/TM6B_VT058566-ZpGdbd in attP2	20170324_42_F2	nerna_is_screen_review	UAS_Chrimson_Venus_X_0070	A01	Tue Apr 18 15:10:52 EDT 2017	148096	Fly Light	Sample#2394287620017356898	f		screen	Rubin	Aljoscha Nern	JRC_IS44659-20170324_42_F2	Drosophila melanogaster	20x
IS44664	this paper	53E04-p65ADZp in attP40_18D09-ZpGdbd in attP2	20170324_43_G3	nerna_is_screen_review	UAS_Chrimson_Venus_X_0070	A01	Tue Apr 18 15:28:11 EDT 2017	148102	Fly Light	Sample#2394291976674476130	f		screen	Rubin	Aljoscha Nern	JRC_IS44664-20170324_43_G3	Drosophila melanogaster	20x
IS44665	this paper	53E04-p65ADZp in attP40_71G01-ZpGdbd in attP2	20170324_43_J1	nerna_is_screen_review	UAS_Chrimson_Venus_X_0070	A01	Tue Apr 18 15:28:11 EDT 2017	148104	Fly Light	Sample#2394291979321081954	f		screen	Rubin	Aljoscha Nern	JRC_IS44665-20170324_43_J1	Drosophila melanogaster	20x
IS44667	this paper	w; 58H06-p65ADZ; MKRS/TM6B_24E09-ZpGdbd /TM3 in attP2	20170324_44_B1	nerna_is_screen_review	UAS_Chrimson_Venus_X_0070	A01	Mon Apr 10 09:20:16 EDT 2017	148106	Fly Light	Sample#2391300285076078690	f		screen	Rubin	Aljoscha Nern	JRC_IS44667-20170324_44_B1	Drosophila melanogaster	20x
IS44668	this paper	64C10-p65ADZp in attP40_VT017270-ZpGdbd in attP2	20170324_43_C1	nerna_is_screen_review	UAS_Chrimson_Venus_X_0070	A01	Tue Apr 18 15:28:10 EDT 2017	148107	Fly Light	Sample#2394291973948178530	f		screen	Rubin	Aljoscha Nern	JRC_IS44668-20170324_43_C1	Drosophila melanogaster	20x
IS44671	this paper	64C10-p65ADZp in attP40_VT008473-ZpGDBD in attP2	20170324_43_E1	nerna_is_screen_review	UAS_Chrimson_Venus_X_0070	A01	Tue Apr 18 15:28:10 EDT 2017	148110	Fly Light	Sample#2394291974812205154	f		screen	Rubin	Aljoscha Nern	JRC_IS44671-20170324_43_E1	Drosophila melanogaster	20x
IS44672	this paper	64C10-p65ADZp in attP40_20F11-ZpGDBD in attP2	20170324_43_G4	nerna_is_screen_review	UAS_Chrimson_Venus_X_0070	A01	Tue Apr 18 15:28:11 EDT 2017	148111	Fly Light	Sample#2394291976817082466	f		screen	Rubin	Aljoscha Nern	JRC_IS44672-20170324_43_G4	Drosophila melanogaster	20x
IS44673	this paper	64C10-p65ADZp in attP40_49C12-ZpGdbd in attP2	20170324_43_B1	nerna_is_screen_review	UAS_Chrimson_Venus_X_0070	A01	Tue Apr 18 15:28:10 EDT 2017	148112	Fly Light	Sample#2394291973235146850	f		screen	Rubin	Aljoscha Nern	JRC_IS44673-20170324_43_B1	Drosophila melanogaster	20x
IS44675	this paper	65D05-p65ADZp in attP40_VT019841-ZpGDBD in attP2	20170714_43_A5	nerna_is_screen_review	UAS_Chrimson_Venus_X_0070	A01	Tue Aug 01 15:23:40 EDT 2017	155512	Fly Light	Sample#2432341567432818786	f		screen	Rubin	Aljoscha Nern	JRC_IS44675-20170714_43_A5	Drosophila melanogaster	20x
IS44679	this paper	65D05-p65ADZp in attP40_18H11-ZpGdbd in attP2	20170324_44_H2	nerna_is_screen_review	UAS_Chrimson_Venus_X_0070	A01	Mon Apr 10 09:20:16 EDT 2017	148118	Fly Light	Sample#2391300287798181986	f		screen	Rubin	Aljoscha Nern	JRC_IS44679-20170324_44_H2	Drosophila melanogaster	20x
IS44681	this paper	65D05-p65ADZp in attP40_25C03-ZpGdbd in attP2	20170324_44_H3	nerna_is_screen_review	UAS_Chrimson_Venus_X_0070	A01	Mon Apr 10 09:20:16 EDT 2017	148120	Fly Light	Sample#2391300287940788322	f		screen	Rubin	Aljoscha Nern	JRC_IS44681-20170324_44_H3	Drosophila melanogaster	20x
IS44684	this paper	65G11-p65ADZp in attP40_VT059001-ZpGdbd in attP2	20170324_42_E6	nerna_is_screen_review	UAS_Chrimson_Venus_X_0070	A01	Tue Apr 18 15:10:52 EDT 2017	148123	Fly Light	Sample#2394287619870556258	f		screen	Rubin	Aljoscha Nern	JRC_IS44684-20170324_42_E6	Drosophila melanogaster	20x
IS44685	this paper	67C12-p65ADZp in attP40_VT002021-ZpGdbd in attP2	20170324_42_E5	nerna_is_screen_review	UAS_Chrimson_Venus_X_0070	A01	Tue Apr 18 15:10:52 EDT 2017	148124	Fly Light	Sample#2394287619723755618	f		screen	Rubin	Aljoscha Nern	JRC_IS44685-20170324_42_E5	Drosophila melanogaster	20x
IS44686	this paper	67C12-p65ADZp in attP40_VT014093-ZpGdbd in attP2	20170324_43_B4	nerna_is_screen_review	UAS_Chrimson_Venus_X_0070	A01	Fri Apr 28 14:35:54 EDT 2017	148125	Fly Light	Sample#2397902697786245218	f		screen	Rubin	Aljoscha Nern	JRC_IS44686-20170324_43_B4	Drosophila melanogaster	20x
IS44687	this paper	67C12-p65ADZp in attP40_VT025801-ZpGdbd in attP2	20170324_42_D5	nerna_is_screen_review	UAS_Chrimson_Venus_X_0070	A01	Tue Apr 18 15:10:52 EDT 2017	148126	Fly Light	Sample#2394287619010723938	f		screen	Rubin	Aljoscha Nern	JRC_IS44687-20170324_42_D5	Drosophila melanogaster	20x
IS44688	this paper	67C12-p65ADZp in attP40_75H08-ZpGdbd in attP2	20170324_42_E2	nerna_is_screen_review	UAS_Chrimson_Venus_X_0070	A01	Tue Apr 18 15:10:52 EDT 2017	148127	Fly Light	Sample#2394287619295936610	f		screen	Rubin	Aljoscha Nern	JRC_IS44688-20170324_42_E2	Drosophila melanogaster	20x
IS44692	this paper	VT063539-p65ADZp in attP40_VT046052-ZpGdbd in attP2	20170609_51_A4	goldammerj_is_screen_review	UAS_Chrimson_Venus_X_0070	A	Tue Jun 27 17:33:05 EDT 2017	153782	Fly Light	Sample#2419690563105194082	f		screen	Terra Incognita	Jens Goldammer	JRC_IS44692-20170609_51_A4	Drosophila melanogaster	20x
IS44693	this paper	VT063539-p65ADZp in attP40_33C10-ZpGdbd in attP2	20170609_51_A3	goldammerj_is_screen_review	UAS_Chrimson_Venus_X_0070	A	Tue Jun 27 17:33:05 EDT 2017	153783	Fly Light	Sample#2419690563033890914	f		screen	Terra Incognita	Jens Goldammer	JRC_IS44693-20170609_51_A3	Drosophila melanogaster	20x
IS44694	this paper	VT063539-p65ADZp in attP40_HAV5; CyO/Sco; 89G04-ZpGDBD in attP2	20170609_51_A2	goldammerj_is_screen_review	UAS_Chrimson_Venus_X_0070	A	Tue Jun 27 17:33:05 EDT 2017	153784	Fly Light	Sample#2419690562958393442	f		screen	Terra Incognita	Jens Goldammer	JRC_IS44694-20170609_51_A2	Drosophila melanogaster	20x
IS44695	this paper	VT041427-p65ADZp in attP40_VT009084-ZpGdbd in attP2	20170609_51_F4	goldammerj_is_screen_review	UAS_Chrimson_Venus_X_0070	A	Tue Jun 27 17:33:06 EDT 2017	153785	Fly Light	Sample#2419690564879384674	f		screen	Terra Incognita	Jens Goldammer	JRC_IS44695-20170609_51_F4	Drosophila melanogaster	20x
IS44698	this paper	VT009857-p65ADZp in attP40_31H02-ZpGDBD in attP2	20170623_51_C1	goldammerj_is_screen_review	UAS_Chrimson_Venus_X_0070	A	Mon Jul 10 17:57:46 EDT 2017	154776	Fly Light	Sample#2424407817034137698	f		screen	Terra Incognita	Jens Goldammer	JRC_IS44698-20170623_51_C1	Drosophila melanogaster	20x
IS44699	this paper	VT009857-p65ADZp in attP40_33G07-ZpGDBD in attP2	20170623_51_C2	goldammerj_is_screen_review	UAS_Chrimson_Venus_X_0070	A	Mon Jul 10 17:57:46 EDT 2017	154777	Fly Light	Sample#2424407817113829474	f		screen	Terra Incognita	Jens Goldammer	JRC_IS44699-20170623_51_C2	Drosophila melanogaster	20x
IS44700	this paper	VT009857-p65ADZp in attP40_49D02-ZpGDBD in attP2	20170623_51_B6	goldammerj_is_screen_review	UAS_Chrimson_Venus_X_0070	A	Mon Jul 10 17:57:46 EDT 2017	154778	Fly Light	Sample#2424407816954445922	f		screen	Terra Incognita	Jens Goldammer	JRC_IS44700-20170623_51_B6	Drosophila melanogaster	20x
IS44701	this paper	VT046052-p65ADZ in attP40_VT042767-ZpGDBD in attP2	20170609_51_D4	goldammerj_is_screen_review	UAS_Chrimson_Venus_X_0070	A	Tue Jun 27 17:33:06 EDT 2017	153788	Fly Light	Sample#2419690564216684642	f		screen	Terra Incognita	Jens Goldammer	JRC_IS44701-20170609_51_D4	Drosophila melanogaster	20x
IS44702	this paper	VT046052-p65ADZ in attP40_VT044653-ZpGDBD in attP2	20170609_51_D5	goldammerj_is_screen_review	UAS_Chrimson_Venus_X_0070	A	Tue Jun 27 17:33:06 EDT 2017	153789	Fly Light	Sample#2419690564287987810	f		screen	Terra Incognita	Jens Goldammer	JRC_IS44702-20170609_51_D5	Drosophila melanogaster	20x
IS44703	this paper	VT046052-p65ADZ in attP40_33C10-ZpGdbd in attP2	20170609_51_A1	goldammerj_is_screen_review	UAS_Chrimson_Venus_X_0070	A	Tue Jun 27 17:33:05 EDT 2017	153790	Fly Light	Sample#2419690562874507362	f		screen	Terra Incognita	Jens Goldammer	JRC_IS44703-20170609_51_A1	Drosophila melanogaster	20x
IS44704	this paper	VT046052-p65ADZ in attP40_46C02-ZpGdbd in attP2	20170609_51_D3	goldammerj_is_screen_review	UAS_Chrimson_Venus_X_0070	A	Tue Jun 27 17:33:06 EDT 2017	153791	Fly Light	Sample#2419690564141187170	f		screen	Terra Incognita	Jens Goldammer	JRC_IS44704-20170609_51_D3	Drosophila melanogaster	20x
IS44705	this paper	VT046052-p65ADZ in attP40_HAV5; CyO/Sco; 89G04-ZpGDBD in attP2	20170609_51_D6	goldammerj_is_screen_review	UAS_Chrimson_Venus_X_0070	A	Tue Jun 27 17:33:06 EDT 2017	153792	Fly Light	Sample#2419690564363485282	f		screen	Terra Incognita	Jens Goldammer	JRC_IS44705-20170609_51_D6	Drosophila melanogaster	20x
IS44706	this paper	VT009084-p65ADZp in attP40_VT024603-ZpGdbd in attP2	20170623_51_F3	goldammerj_is_screen_review	UAS_Chrimson_Venus_X_0070	A	Mon Jul 10 17:57:47 EDT 2017	154784	Fly Light	Sample#2424407818099490914	f		screen	Terra Incognita	Jens Goldammer	JRC_IS44706-20170623_51_F3	Drosophila melanogaster	20x
IS44708	this paper	VT009084-p65ADZp in attP40_HAV5; CyO/Sco; 21B02-ZpGDBD in attP2	20170609_51_B5	goldammerj_is_screen_review	UAS_Chrimson_Venus_X_0070	A	Tue Jun 27 17:33:06 EDT 2017	153793	Fly Light	Sample#2419690563625287778	f		screen	Terra Incognita	Jens Goldammer	JRC_IS44708-20170609_51_B5	Drosophila melanogaster	20x
IS44709	this paper	VT009084-p65ADZp in attP40_58G03-ZpGdbd in attP2	20170609_51_E6	goldammerj_is_screen_review	UAS_Chrimson_Venus_X_0070	A	Tue Jun 27 17:33:06 EDT 2017	153794	Fly Light	Sample#2419690564728389730	f		screen	Terra Incognita	Jens Goldammer	JRC_IS44709-20170609_51_E6	Drosophila melanogaster	20x
IS44710	this paper	VT009084-p65ADZp in attP40_HAV5; CyO/Sco; 72H01-ZpGDBD in attP2	20170609_51_F6	goldammerj_is_screen_review	UAS_Chrimson_Venus_X_0070	A	Tue Jun 27 17:33:06 EDT 2017	153795	Fly Light	Sample#2419690565026185314	f		screen	Terra Incognita	Jens Goldammer	JRC_IS44710-20170609_51_F6	Drosophila melanogaster	20x
IS44713	this paper	VT020732-p65ADZp in attP40_47E07-ZpGdbd in attP2	20170623_51_F1	goldammerj_is_screen_review	UAS_Chrimson_Venus_X_0070	A	Mon Jul 10 17:57:47 EDT 2017	154788	Fly Light	Sample#2424407818015604834	f		screen	Terra Incognita	Jens Goldammer	JRC_IS44713-20170623_51_F1	Drosophila melanogaster	20x
IS44714	this paper	VT020732-p65ADZp in attP40_66B05-ZpGdbd in attP2	20170623_51_E5	goldammerj_is_screen_review	UAS_Chrimson_Venus_X_0070	A	Mon Jul 10 17:57:47 EDT 2017	154789	Fly Light	Sample#2424407817931718754	f		screen	Terra Incognita	Jens Goldammer	JRC_IS44714-20170623_51_E5	Drosophila melanogaster	20x
IS44715	this paper	VT050230-p65ADZp in attP40_VT025782-ZpGDBD in attP2	20170623_51_D2	goldammerj_is_screen_review	UAS_Chrimson_Venus_X_0070	A	Mon Jul 10 17:57:47 EDT 2017	154790	Fly Light	Sample#2424407817516482658	f		screen	Terra Incognita	Jens Goldammer	JRC_IS44715-20170623_51_D2	Drosophila melanogaster	20x
IS44716	this paper	VT050230-p65ADZp in attP40_VT020732-ZpGdbd in attP2	20170623_51_E4	goldammerj_is_screen_review	UAS_Chrimson_Venus_X_0070	A	Mon Jul 10 17:57:47 EDT 2017	154791	Fly Light	Sample#2424407817847832674	f		screen	Terra Incognita	Jens Goldammer	JRC_IS44716-20170623_51_E4	Drosophila melanogaster	20x
IS44717	this paper	VT050230-p65ADZp in attP40_47E07-ZpGdbd in attP2	20170623_51_E3	goldammerj_is_screen_review	UAS_Chrimson_Venus_X_0070	A	Mon Jul 10 17:57:47 EDT 2017	154792	Fly Light	Sample#2424407817759752290	f		screen	Terra Incognita	Jens Goldammer	JRC_IS44717-20170623_51_E3	Drosophila melanogaster	20x
IS44718	this paper	VT050230-p65ADZp in attP40_66B05-ZpGdbd in attP2	20170623_51_D1	goldammerj_is_screen_review	UAS_Chrimson_Venus_X_0070	A	Mon Jul 10 17:57:46 EDT 2017	154793	Fly Light	Sample#2424407817432596578	f		screen	Terra Incognita	Jens Goldammer	JRC_IS44718-20170623_51_D1	Drosophila melanogaster	20x
IS44719	this paper	VT044653 p65ADZp in attP40_VT046052-ZpGdbd in attP2	20170609_51_E5	goldammerj_is_screen_review	UAS_Chrimson_Venus_X_0070	A	Tue Jun 27 17:33:06 EDT 2017	153796	Fly Light	Sample#2419690564657086562	f		screen	Terra Incognita	Jens Goldammer	JRC_IS44719-20170609_51_E5	Drosophila melanogaster	20x
IS44720	this paper	VT044653 p65ADZp in attP40_33C10-ZpGdbd in attP2	20170609_51_F1	goldammerj_is_screen_review	UAS_Chrimson_Venus_X_0070	A	Tue Jun 27 17:33:06 EDT 2017	153797	Fly Light	Sample#2419690564803887202	f		screen	Terra Incognita	Jens Goldammer	JRC_IS44720-20170609_51_F1	Drosophila melanogaster	20x
IS44721	this paper	VT044653 p65ADZp in attP40_HAV5; CyO/Sco; 89G04-ZpGDBD in attP2	20170609_51_A5	goldammerj_is_screen_review	UAS_Chrimson_Venus_X_0070	A	Tue Jun 27 17:33:05 EDT 2017	153798	Fly Light	Sample#2419690563180691554	f		screen	Terra Incognita	Jens Goldammer	JRC_IS44721-20170609_51_A5	Drosophila melanogaster	20x
IS44723	this paper	19H01-p65ADZp in JK22C_VT049903-ZpGDBD in attP2	20170609_51_H3	goldammerj_is_screen_review	UAS_Chrimson_Venus_X_0070	A	Tue Jun 27 17:33:06 EDT 2017	153799	Fly Light	Sample#2419690565693079650	f		screen	Terra Incognita	Jens Goldammer	JRC_IS44723-20170609_51_H3	Drosophila melanogaster	20x
IS44724	this paper	19H01-p65ADZp in JK22C_VT029205-ZpGDBD in attP2	20170609_51_H4	goldammerj_is_screen_review	UAS_Chrimson_Venus_X_0070	A	Tue Jun 27 17:33:06 EDT 2017	153800	Fly Light	Sample#2419690565764382818	f		screen	Terra Incognita	Jens Goldammer	JRC_IS44724-20170609_51_H4	Drosophila melanogaster	20x
IS44725	this paper	19H01-p65ADZp in JK22C_18G08-ZpGDBD in attP2	20170609_51_H5	goldammerj_is_screen_review	UAS_Chrimson_Venus_X_0070	A	Tue Jun 27 17:33:06 EDT 2017	153801	Fly Light	Sample#2419690565839880290	f		screen	Terra Incognita	Jens Goldammer	JRC_IS44725-20170609_51_H5	Drosophila melanogaster	20x
IS44727	this paper	19H01-p65ADZp in JK22C_52B07-ZpGdbd in attP2	20170609_51_H2	goldammerj_is_screen_review	UAS_Chrimson_Venus_X_0070	A	Tue Jun 27 17:33:06 EDT 2017	153802	Fly Light	Sample#2419690565617582178	f		screen	Terra Incognita	Jens Goldammer	JRC_IS44727-20170609_51_H2	Drosophila melanogaster	20x
IS44729	this paper	31F03-p65ADZp in VK00027_VT009857-ZpGDBD in attP2	20170616_51_I4	goldammerj_is_screen_review	UAS_Chrimson_Venus_X_0070	A	Wed Jul 05 11:38:35 EDT 2017	154340	Fly Light	Sample#2422500449820082274	f		screen	Terra Incognita	Jens Goldammer	JRC_IS44729-20170616_51_I4	Drosophila melanogaster	20x
IS44730	this paper	31F03-p65ADZp in VK00027_31H02-ZpGDBD in attP2	20170616_51_I6	goldammerj_is_screen_review	UAS_Chrimson_Venus_X_0070	A	Wed Jul 05 11:38:35 EDT 2017	154341	Fly Light	Sample#2422500449992048738	f		screen	Terra Incognita	Jens Goldammer	JRC_IS44730-20170616_51_I6	Drosophila melanogaster	20x
IS44731	this paper	31F03-p65ADZp in VK00027_33G07-ZpGDBD in attP2	20170616_51_J1	goldammerj_is_screen_review	UAS_Chrimson_Venus_X_0070	A	Wed Jul 05 11:38:35 EDT 2017	154342	Fly Light	Sample#2422500450080129122	f		screen	Terra Incognita	Jens Goldammer	JRC_IS44731-20170616_51_J1	Drosophila melanogaster	20x
IS44732	this paper	31F03-p65ADZp in VK00027_49D02-ZpGDBD in attP2	20170616_51_I5	goldammerj_is_screen_review	UAS_Chrimson_Venus_X_0070	A	Wed Jul 05 11:38:35 EDT 2017	154343	Fly Light	Sample#2422500449908162658	f		screen	Terra Incognita	Jens Goldammer	JRC_IS44732-20170616_51_I5	Drosophila melanogaster	20x
IS44733	this paper	31F03-p65ADZp in VK00027_64G09-ZpGdbd in attP2	20170616_51_F6	goldammerj_is_screen_review	UAS_Chrimson_Venus_X_0070	A	Wed Jul 05 11:38:34 EDT 2017	154344	Fly Light	Sample#2422500448733757538	f		screen	Terra Incognita	Jens Goldammer	JRC_IS44733-20170616_51_F6	Drosophila melanogaster	20x
IS44734	this paper	31H02-p65ADZp in JK22C_VT013596-ZpGDBD in attP2	20170609_51_G4	goldammerj_is_screen_review	UAS_Chrimson_Venus_X_0070	A	Tue Jun 27 17:33:06 EDT 2017	153803	Fly Light	Sample#2419690565319786594	f		screen	Terra Incognita	Jens Goldammer	JRC_IS44734-20170609_51_G4	Drosophila melanogaster	20x
IS44735	this paper	31H02-p65ADZp in JK22C_VT009857-ZpGDBD in attP2	20170609_51_G1	goldammerj_is_screen_review	UAS_Chrimson_Venus_X_0070	A	Tue Jun 27 17:33:06 EDT 2017	153804	Fly Light	Sample#2419690565101682786	f		screen	Terra Incognita	Jens Goldammer	JRC_IS44735-20170609_51_G1	Drosophila melanogaster	20x
IS44736	this paper	31H02-p65ADZp in JK22C_31F03-ZpGdbd in attP2	20170609_51_H1	goldammerj_is_screen_review	UAS_Chrimson_Venus_X_0070	A	Tue Jun 27 17:33:06 EDT 2017	153805	Fly Light	Sample#2419690565542084706	f		screen	Terra Incognita	Jens Goldammer	JRC_IS44736-20170609_51_H1	Drosophila melanogaster	20x
IS44738	this paper	31H02-p65ADZp in JK22C_33G07-ZpGDBD in attP2	20170616_51_D5	goldammerj_is_screen_review	UAS_Chrimson_Venus_X_0070	A	Wed Jul 05 11:38:34 EDT 2017	154345	Fly Light	Sample#2422500447743901794	f		screen	Terra Incognita	Jens Goldammer	JRC_IS44738-20170616_51_D5	Drosophila melanogaster	20x
IS44739	this paper	31H02-p65ADZp in JK22C_49D02-ZpGDBD in attP2	20170609_51_G2	goldammerj_is_screen_review	UAS_Chrimson_Venus_X_0070	A	Tue Jun 27 17:33:06 EDT 2017	153806	Fly Light	Sample#2419690565172985954	f		screen	Terra Incognita	Jens Goldammer	JRC_IS44739-20170609_51_G2	Drosophila melanogaster	20x
IS44740	this paper	31H02-p65ADZp in JK22C_64G09-ZpGdbd in attP2	20170609_51_G3	goldammerj_is_screen_review	UAS_Chrimson_Venus_X_0070	A	Tue Jun 27 17:33:06 EDT 2017	153807	Fly Light	Sample#2419690565248483426	f		screen	Terra Incognita	Jens Goldammer	JRC_IS44740-20170609_51_G3	Drosophila melanogaster	20x
IS44741	this paper	33G07-p65ADZp in JK22C_VT013596-ZpGDBD in attP2	20170616_51_E5	goldammerj_is_screen_review	UAS_Chrimson_Venus_X_0070	A	Wed Jul 05 11:38:34 EDT 2017	154352	Fly Light	Sample#2422500448154943586	f		screen	Terra Incognita	Jens Goldammer	JRC_IS44741-20170616_51_E5	Drosophila melanogaster	20x
IS44743	this paper	33G07-p65ADZp in JK22C_31F03-ZpGdbd in attP2	20170616_51_F1	goldammerj_is_screen_review	UAS_Chrimson_Venus_X_0070	A	Wed Jul 05 11:38:34 EDT 2017	154354	Fly Light	Sample#2422500448318521442	f		screen	Terra Incognita	Jens Goldammer	JRC_IS44743-20170616_51_F1	Drosophila melanogaster	20x
IS44744	this paper	33G07-p65ADZp in JK22C_31H02-ZpGDBD in attP2	20170616_51_E2	goldammerj_is_screen_review	UAS_Chrimson_Venus_X_0070	A	Wed Jul 05 11:38:34 EDT 2017	154355	Fly Light	Sample#2422500447991365730	f		screen	Terra Incognita	Jens Goldammer	JRC_IS44744-20170616_51_E2	Drosophila melanogaster	20x
IS44745	this paper	33G07-p65ADZp in JK22C_33G07-ZpGDBD in attP2	20170623_51_E1	goldammerj_is_screen_review	UAS_Chrimson_Venus_X_0070	A	Mon Jul 10 17:57:47 EDT 2017	154813	Fly Light	Sample#2424407817680060514	f		screen	Terra Incognita	Jens Goldammer	JRC_IS44745-20170623_51_E1	Drosophila melanogaster	20x
IS44746	this paper	33G07-p65ADZp in JK22C_49D02-ZpGDBD in attP2	20170616_51_E3	goldammerj_is_screen_review	UAS_Chrimson_Venus_X_0070	A	Wed Jul 05 11:38:34 EDT 2017	154356	Fly Light	Sample#2422500448075251810	f		screen	Terra Incognita	Jens Goldammer	JRC_IS44746-20170616_51_E3	Drosophila melanogaster	20x
IS44747	this paper	33G07-p65ADZp in JK22C_64G09-ZpGdbd in attP2	20170616_51_E6	goldammerj_is_screen_review	UAS_Chrimson_Venus_X_0070	A	Wed Jul 05 11:38:34 EDT 2017	154357	Fly Light	Sample#2422500448238829666	f		screen	Terra Incognita	Jens Goldammer	JRC_IS44747-20170616_51_E6	Drosophila melanogaster	20x
IS44748	this paper	w; 38H09-p65ADZp; MKRS/ TM6B_31B01-ZpGdbd in attP2	20170609_51_B6	goldammerj_is_screen_review	UAS_Chrimson_Venus_X_0070	A	Tue Jun 27 17:33:06 EDT 2017	153808	Fly Light	Sample#2419690563700785250	f		screen	Terra Incognita	Jens Goldammer	JRC_IS44748-20170609_51_B6	Drosophila melanogaster	20x
IS44750	this paper	w; 38H09-p65ADZp; MKRS/ TM6B_66A08-ZpGdbd in attP2	20170609_51_C1	goldammerj_is_screen_review	UAS_Chrimson_Venus_X_0070	A	Tue Jun 27 17:33:06 EDT 2017	153809	Fly Light	Sample#2419690563772088418	f		screen	Terra Incognita	Jens Goldammer	JRC_IS44750-20170609_51_C1	Drosophila melanogaster	20x
IS44751	this paper	w; 38H09-p65ADZp; MKRS/ TM6B_68C08-ZpGdbd in attP2	20170609_51_C2	goldammerj_is_screen_review	UAS_Chrimson_Venus_X_0070	A	Tue Jun 27 17:33:06 EDT 2017	153810	Fly Light	Sample#2419690563847585890	f		screen	Terra Incognita	Jens Goldammer	JRC_IS44751-20170609_51_C2	Drosophila melanogaster	20x
IS44752	this paper	w; 38H09-p65ADZp; MKRS/ TM6B_73F02-ZpGdbd in attP2	20170609_51_C3	goldammerj_is_screen_review	UAS_Chrimson_Venus_X_0070	A	Tue Jun 27 17:33:06 EDT 2017	153811	Fly Light	Sample#2419690563923083362	f		screen	Terra Incognita	Jens Goldammer	JRC_IS44752-20170609_51_C3	Drosophila melanogaster	20x
IS44756	this paper	39B03-p65ADZp in JK22C_HAV5; CyO/Sco; 38H09-ZpGDBD in attP2	20170609_51_C5	goldammerj_is_screen_review	UAS_Chrimson_Venus_X_0070	A	Tue Jun 27 17:33:06 EDT 2017	153815	Fly Light	Sample#2419690563994386530	f		screen	Terra Incognita	Jens Goldammer	JRC_IS44756-20170609_51_C5	Drosophila melanogaster	20x
IS44757	this paper	39B03-p65ADZp in JK22C_66A08-ZpGdbd in attP2	20170609_51_D2	goldammerj_is_screen_review	UAS_Chrimson_Venus_X_0070	A	Tue Jun 27 17:33:06 EDT 2017	153816	Fly Light	Sample#2419690564069884002	f		screen	Terra Incognita	Jens Goldammer	JRC_IS44757-20170609_51_D2	Drosophila melanogaster	20x
IS44758	this paper	39B03-p65ADZp in JK22C_68C08-ZpGdbd in attP2	20170609_51_J6	goldammerj_is_screen_review	UAS_Chrimson_Venus_X_0070	A	Tue Jun 27 17:33:06 EDT 2017	153817	Fly Light	Sample#2419690566657769570	f		screen	Terra Incognita	Jens Goldammer	JRC_IS44758-20170609_51_J6	Drosophila melanogaster	20x
IS44759	this paper	39B03-p65ADZp in JK22C_73F02-ZpGdbd in attP2	20170609_51_J5	goldammerj_is_screen_review	UAS_Chrimson_Venus_X_0070	A	Tue Jun 27 17:33:06 EDT 2017	153818	Fly Light	Sample#2419690566586466402	f		screen	Terra Incognita	Jens Goldammer	JRC_IS44759-20170609_51_J5	Drosophila melanogaster	20x
IS44761	this paper	46C02-p65ADZp in attP40_33C10-ZpGdbd in attP2	20170609_51_E1	goldammerj_is_screen_review	UAS_Chrimson_Venus_X_0070	A	Tue Jun 27 17:33:06 EDT 2017	153819	Fly Light	Sample#2419690564434788450	f		screen	Terra Incognita	Jens Goldammer	JRC_IS44761-20170609_51_E1	Drosophila melanogaster	20x
IS44762	this paper	46C02-p65ADZp in attP40_HAV5; CyO/Sco; 89G04-ZpGDBD in attP2	20170609_51_A6	goldammerj_is_screen_review	UAS_Chrimson_Venus_X_0070	A	Tue Jun 27 17:33:05 EDT 2017	153820	Fly Light	Sample#2419690563256189026	f		screen	Terra Incognita	Jens Goldammer	JRC_IS44762-20170609_51_A6	Drosophila melanogaster	20x
IS44763	this paper	47C08-p65ADZp in attP40; MKRS/TM6B_19H01-ZpGDBD in attP2	20170609_51_G5	goldammerj_is_screen_review	UAS_Chrimson_Venus_X_0070	A	Tue Jun 27 17:33:06 EDT 2017	153821	Fly Light	Sample#2419690565395284066	f		screen	Terra Incognita	Jens Goldammer	JRC_IS44763-20170609_51_G5	Drosophila melanogaster	20x
IS44764	this paper	47C08-p65ADZp in attP40; MKRS/TM6B_52E11-ZpGDBD in attP2	20170714_51_F5	goldammerj_is_screen_review	UAS_Chrimson_Venus_X_0070	A	Mon Jul 31 17:50:53 EDT 2017	156302	Fly Light	Sample#2432016229335040098	f		screen	Terra Incognita	Jens Goldammer	JRC_IS44764-20170714_51_F5	Drosophila melanogaster	20x
IS44766	this paper	w; 49D02-p65ADZp; MKRS/TM6B_VT009857-ZpGDBD in attP2	20170616_51_F4	goldammerj_is_screen_review	UAS_Chrimson_Venus_X_0070	A	Wed Jul 05 11:38:34 EDT 2017	154363	Fly Light	Sample#2422500448565985378	f		screen	Terra Incognita	Jens Goldammer	JRC_IS44766-20170616_51_F4	Drosophila melanogaster	20x
IS44767	this paper	w; 49D02-p65ADZp; MKRS/TM6B_31H02-ZpGDBD in attP2	20170616_51_F3	goldammerj_is_screen_review	UAS_Chrimson_Venus_X_0070	A	Wed Jul 05 11:38:34 EDT 2017	154364	Fly Light	Sample#2422500448486293602	f		screen	Terra Incognita	Jens Goldammer	JRC_IS44767-20170616_51_F3	Drosophila melanogaster	20x
IS44768	this paper	w; 49D02-p65ADZp; MKRS/TM6B_33G07-ZpGDBD in attP2	20170609_51_F5	goldammerj_is_screen_review	UAS_Chrimson_Venus_X_0070	A	Tue Jun 27 17:33:06 EDT 2017	153823	Fly Light	Sample#2419690564950687842	f		screen	Terra Incognita	Jens Goldammer	JRC_IS44768-20170609_51_F5	Drosophila melanogaster	20x
IS44769	this paper	w; 49D02-p65ADZp; MKRS/TM6B_49D02-ZpGDBD in attP2	20170623_51_D6	goldammerj_is_screen_review	UAS_Chrimson_Venus_X_0070	A	Mon Jul 10 17:57:47 EDT 2017	154816	Fly Light	Sample#2424407817600368738	f		screen	Terra Incognita	Jens Goldammer	JRC_IS44769-20170623_51_D6	Drosophila melanogaster	20x
IS44770	this paper	52B07-p65ADZp in attP40; MKRS/TM6B_19H01-ZpGDBD in attP2	20170609_51_G6	goldammerj_is_screen_review	UAS_Chrimson_Venus_X_0070	A	Tue Jun 27 17:33:06 EDT 2017	153824	Fly Light	Sample#2419690565470781538	f		screen	Terra Incognita	Jens Goldammer	JRC_IS44770-20170609_51_G6	Drosophila melanogaster	20x
IS44773	this paper	64G09-p65ADZp in VK00027_VT009857-ZpGDBD in attP2	20170616_51_G4	goldammerj_is_screen_review	UAS_Chrimson_Venus_X_0070	A	Wed Jul 05 11:38:34 EDT 2017	154367	Fly Light	Sample#2422500448897335394	f		screen	Terra Incognita	Jens Goldammer	JRC_IS44773-20170616_51_G4	Drosophila melanogaster	20x
IS44775	this paper	64G09-p65ADZp in VK00027_31H02-ZpGDBD in attP2	20170616_51_G2	goldammerj_is_screen_review	UAS_Chrimson_Venus_X_0070	A	Wed Jul 05 11:38:34 EDT 2017	154369	Fly Light	Sample#2422500448813449314	f		screen	Terra Incognita	Jens Goldammer	JRC_IS44775-20170616_51_G2	Drosophila melanogaster	20x
IS44779	this paper	65G02-p65ADZp in attP40; MKRS/TM6B_VT050230-ZpGDBD in attP2	20170609_51_J4	goldammerj_is_screen_review	UAS_Chrimson_Venus_X_0070	A	Tue Jun 27 17:33:06 EDT 2017	153825	Fly Light	Sample#2419690566510968930	f		screen	Terra Incognita	Jens Goldammer	JRC_IS44779-20170609_51_J4	Drosophila melanogaster	20x
IS44780	this paper	65G02-p65ADZp in attP40; MKRS/TM6B_VT032162-ZpGdbd in attP2	20170609_51_J3	goldammerj_is_screen_review	UAS_Chrimson_Venus_X_0070	A	Tue Jun 27 17:33:06 EDT 2017	153826	Fly Light	Sample#2419690566435471458	f		screen	Terra Incognita	Jens Goldammer	JRC_IS44780-20170609_51_J3	Drosophila melanogaster	20x
IS44781	this paper	65G02-p65ADZp in attP40; MKRS/TM6B_47E07-ZpGdbd in attP2	20170609_51_J2	goldammerj_is_screen_review	UAS_Chrimson_Venus_X_0070	A	Tue Jun 27 17:33:06 EDT 2017	153827	Fly Light	Sample#2419690566359973986	f		screen	Terra Incognita	Jens Goldammer	JRC_IS44781-20170609_51_J2	Drosophila melanogaster	20x
IS44782	this paper	66B05-p65ADZp in attP40_VT020732-ZpGdbd in attP2	20170623_51_C6	goldammerj_is_screen_review	UAS_Chrimson_Venus_X_0070	A	Mon Jul 10 17:57:46 EDT 2017	154819	Fly Light	Sample#2424407817352904802	f		screen	Terra Incognita	Jens Goldammer	JRC_IS44782-20170623_51_C6	Drosophila melanogaster	20x
IS44783	this paper	66B05-p65ADZp in attP40_VT050230-ZpGDBD in attP2	20170623_51_C5	goldammerj_is_screen_review	UAS_Chrimson_Venus_X_0070	A	Mon Jul 10 17:57:46 EDT 2017	154820	Fly Light	Sample#2424407817273213026	f		screen	Terra Incognita	Jens Goldammer	JRC_IS44783-20170623_51_C5	Drosophila melanogaster	20x
IS44785	this paper	66B05-p65ADZp in attP40_47E07-ZpGdbd in attP2	20170623_51_C3	goldammerj_is_screen_review	UAS_Chrimson_Venus_X_0070	A	Mon Jul 10 17:57:46 EDT 2017	154822	Fly Light	Sample#2424407817193521250	f		screen	Terra Incognita	Jens Goldammer	JRC_IS44785-20170623_51_C3	Drosophila melanogaster	20x
IS44786	this paper	w; 67E08-p65ADZp; MKRS/TM6B_VT009857-ZpGDBD in attP2	20170616_51_F2	goldammerj_is_screen_review	UAS_Chrimson_Venus_X_0070	A	Wed Jul 05 11:38:34 EDT 2017	154372	Fly Light	Sample#2422500448402407522	f		screen	Terra Incognita	Jens Goldammer	JRC_IS44786-20170616_51_F2	Drosophila melanogaster	20x
IS44787	this paper	w; 67E08-p65ADZp; MKRS/TM6B_31H02-ZpGDBD in attP2	20170616_51_D6	goldammerj_is_screen_review	UAS_Chrimson_Venus_X_0070	A	Wed Jul 05 11:38:34 EDT 2017	154373	Fly Light	Sample#2422500447827787874	f		screen	Terra Incognita	Jens Goldammer	JRC_IS44787-20170616_51_D6	Drosophila melanogaster	20x
IS44788	this paper	w; 67E08-p65ADZp; MKRS/TM6B_33G07-ZpGDBD in attP2	20170623_51_B5	goldammerj_is_screen_review	UAS_Chrimson_Venus_X_0070	A	Mon Jul 10 17:57:46 EDT 2017	154823	Fly Light	Sample#2424407816874754146	f		screen	Terra Incognita	Jens Goldammer	JRC_IS44788-20170623_51_B5	Drosophila melanogaster	20x
IS44789	this paper	w; 67E08-p65ADZp; MKRS/TM6B_49D02-ZpGDBD in attP2	20170616_51_E1	goldammerj_is_screen_review	UAS_Chrimson_Venus_X_0070	A	Wed Jul 05 11:38:34 EDT 2017	154374	Fly Light	Sample#2422500447907479650	f		screen	Terra Incognita	Jens Goldammer	JRC_IS44789-20170616_51_E1	Drosophila melanogaster	20x
IS44790	this paper	w; 67E08-p65ADZp; MKRS/TM6B_64G09-ZpGdbd in attP2	20170616_51_F5	goldammerj_is_screen_review	UAS_Chrimson_Venus_X_0070	A	Wed Jul 05 11:38:34 EDT 2017	154375	Fly Light	Sample#2422500448649871458	f		screen	Terra Incognita	Jens Goldammer	JRC_IS44790-20170616_51_F5	Drosophila melanogaster	20x
IS44791	this paper	70C07-p65ADZp in attP40_VT046052-ZpGdbd in attP2	20170609_51_I4	goldammerj_is_screen_review	UAS_Chrimson_Venus_X_0070	A	Tue Jun 27 17:33:06 EDT 2017	153828	Fly Light	Sample#2419690566062178402	f		screen	Terra Incognita	Jens Goldammer	JRC_IS44791-20170609_51_I4	Drosophila melanogaster	20x
IS44792	this paper	70C07-p65ADZp in attP40_HAV5; CyO/Sco; 89G04-ZpGDBD in attP2	20170609_51_I5	goldammerj_is_screen_review	UAS_Chrimson_Venus_X_0070	A	Tue Jun 27 17:33:06 EDT 2017	153829	Fly Light	Sample#2419690566137675874	f		screen	Terra Incognita	Jens Goldammer	JRC_IS44792-20170609_51_I5	Drosophila melanogaster	20x
IS44793	this paper	w; 72H01-p65ADZ; MKRS/TM6B_VT018137-ZpGdbd in attP2	20170602_51_F3	goldammerj_is_screen_review	UAS_Chrimson_Venus_X_0070	A	Mon Jun 26 09:11:15 EDT 2017	153519	Fly Light	Sample#2419201884318335074	f		screen	Terra Incognita	Jens Goldammer	JRC_IS44793-20170602_51_F3	Drosophila melanogaster	20x
IS44793	this paper	w; 72H01-p65ADZ; MKRS/TM6B_VT018137-ZpGdbd in attP2	20170609_51_I6	goldammerj_is_screen_review	UAS_Chrimson_Venus_X_0070	A	Tue Jun 27 17:33:06 EDT 2017	153830	Fly Light	Sample#2419690566208979042	f		screen	Terra Incognita	Jens Goldammer	JRC_IS44793-20170609_51_I6	Drosophila melanogaster	20x
IS44794	this paper	w; 72H01-p65ADZ; MKRS/TM6B_VT024603-ZpGdbd in attP2	20170623_51_F6	goldammerj_is_screen_review	UAS_Chrimson_Venus_X_0070	A	Mon Jul 10 17:57:47 EDT 2017	154824	Fly Light	Sample#2424407818271457378	f		screen	Terra Incognita	Jens Goldammer	JRC_IS44794-20170623_51_F6	Drosophila melanogaster	20x
IS44795	this paper	w; 72H01-p65ADZ; MKRS/TM6B_HAV5; CyO/Sco; 21B02-ZpGDBD in attP2	20170623_51_F5	goldammerj_is_screen_review	UAS_Chrimson_Venus_X_0070	A	Mon Jul 10 17:57:47 EDT 2017	154825	Fly Light	Sample#2424407818183376994	f		screen	Terra Incognita	Jens Goldammer	JRC_IS44795-20170623_51_F5	Drosophila melanogaster	20x
IS44796	this paper	w; 72H01-p65ADZ; MKRS/TM6B_HAV5; CyO/Sp; 82F01-ZpGDBD in attP2	20170609_51_J1	goldammerj_is_screen_review	UAS_Chrimson_Venus_X_0070	A	Tue Jun 27 17:33:06 EDT 2017	153831	Fly Light	Sample#2419690566284476514	f		screen	Terra Incognita	Jens Goldammer	JRC_IS44796-20170609_51_J1	Drosophila melanogaster	20x
IS44798	this paper	w; 75H04-p65ADZ; MKRS/TM6B_VT042767-ZpGDBD in attP2	20170609_51_E2	goldammerj_is_screen_review	UAS_Chrimson_Venus_X_0070	A	Tue Jun 27 17:33:06 EDT 2017	153833	Fly Light	Sample#2419690564510285922	f		screen	Terra Incognita	Jens Goldammer	JRC_IS44798-20170609_51_E2	Drosophila melanogaster	20x
IS44799	this paper	w; 75H04-p65ADZ; MKRS/TM6B_VT044653-ZpGDBD in attP2	20170609_51_E3	goldammerj_is_screen_review	UAS_Chrimson_Venus_X_0070	A	Tue Jun 27 17:33:06 EDT 2017	153834	Fly Light	Sample#2419690564581589090	f		screen	Terra Incognita	Jens Goldammer	JRC_IS44799-20170609_51_E3	Drosophila melanogaster	20x
IS44800	this paper	w; 75H04-p65ADZ; MKRS/TM6B_33C10-ZpGdbd in attP2	20170609_51_I2	goldammerj_is_screen_review	UAS_Chrimson_Venus_X_0070	A	Tue Jun 27 17:33:06 EDT 2017	153835	Fly Light	Sample#2419690565986680930	f		screen	Terra Incognita	Jens Goldammer	JRC_IS44800-20170609_51_I2	Drosophila melanogaster	20x
IS44800	this paper	w; 75H04-p65ADZ; MKRS/TM6B_33C10-ZpGdbd in attP2	20210108_47_G3	minegishir_is_screen_review	UAS_Chrimson_Venus_X_0070	A01	Fri Jan 29 14:19:08 EST 2021	219445	Fly Light	Sample#2895109730835890274	f		screen	Dickson	Ryo Minegishi	JRC_IS44800-20210108_47_G3	Drosophila melanogaster	20x
IS44801	this paper	w; 75H04-p65ADZ; MKRS/TM6B_46C02-ZpGdbd in attP2	20170609_51_I1	goldammerj_is_screen_review	UAS_Chrimson_Venus_X_0070	A	Tue Jun 27 17:33:06 EDT 2017	153836	Fly Light	Sample#2419690565915377762	f		screen	Terra Incognita	Jens Goldammer	JRC_IS44801-20170609_51_I1	Drosophila melanogaster	20x
IS44803	this paper	w; 89G04-p65ADZ; MKRS/TM6B_VT046052-ZpGdbd in attP2	20170609_51_B1	goldammerj_is_screen_review	UAS_Chrimson_Venus_X_0070	A	Tue Jun 27 17:33:05 EDT 2017	153838	Fly Light	Sample#2419690563331686498	f		screen	Terra Incognita	Jens Goldammer	JRC_IS44803-20170609_51_B1	Drosophila melanogaster	20x
IS44804	this paper	w; 89G04-p65ADZ; MKRS/TM6B_VT042767-ZpGDBD in attP2	20170609_51_B4	goldammerj_is_screen_review	UAS_Chrimson_Venus_X_0070	A	Tue Jun 27 17:33:06 EDT 2017	153839	Fly Light	Sample#2419690563553984610	f		screen	Terra Incognita	Jens Goldammer	JRC_IS44804-20170609_51_B4	Drosophila melanogaster	20x
IS44805	this paper	w; 89G04-p65ADZ; MKRS/TM6B_33C10-ZpGdbd in attP2	20170609_51_B2	goldammerj_is_screen_review	UAS_Chrimson_Venus_X_0070	A	Tue Jun 27 17:33:05 EDT 2017	153840	Fly Light	Sample#2419690563402989666	f		screen	Terra Incognita	Jens Goldammer	JRC_IS44805-20170609_51_B2	Drosophila melanogaster	20x
IS44806	this paper	w; 89G04-p65ADZ; MKRS/TM6B_46C02-ZpGdbd in attP2	20170609_51_B3	goldammerj_is_screen_review	UAS_Chrimson_Venus_X_0070	A	Tue Jun 27 17:33:06 EDT 2017	153841	Fly Light	Sample#2419690563478487138	f		screen	Terra Incognita	Jens Goldammer	JRC_IS44806-20170609_51_B3	Drosophila melanogaster	20x
IS44808	this paper	VT013533-p65ADZp in attP2_11C05-ZpGdbd in attP2	20170421_54_E3	mckellarc_is_screen_review	UAS_Chrimson_Venus_X_0070	A	Fri May 12 15:39:33 EDT 2017	148375	Fly Light	Sample#2402992147235078242	f		screen	Terra Incognita	Claire McKellar	JRC_IS44808-20170421_54_E3	Drosophila melanogaster	20x
IS44809	this paper	VT065322-p65ADZp in attP40_11C05-ZpGdbd in attP2	20170421_54_E4	mckellarc_is_screen_review	UAS_Chrimson_Venus_X_0070	A	Fri May 12 15:39:33 EDT 2017	148376	Fly Light	Sample#2402992147365101666	f		screen	Terra Incognita	Claire McKellar	JRC_IS44809-20170421_54_E4	Drosophila melanogaster	20x
IS44810	this paper	w; 49C08-p65ADZp; MKRS/ TM6B_11D02-ZpGDBD in attP2/TM3 (weak/TM3)	20170421_54_E5	mckellarc_is_screen_review	UAS_Chrimson_Venus_X_0070	A	Fri May 12 15:39:33 EDT 2017	148377	Fly Light	Sample#2402992147495125090	f		screen	Terra Incognita	Claire McKellar	JRC_IS44810-20170421_54_E5	Drosophila melanogaster	20x
IS44811	this paper	54H04-p65ADZp in attP40_11D02-ZpGDBD in attP2/TM3 (weak/TM3)	20170421_54_E6	mckellarc_is_screen_review	UAS_Chrimson_Venus_X_0070	A	Fri May 12 15:39:33 EDT 2017	148378	Fly Light	Sample#2402992147625148514	f		screen	Terra Incognita	Claire McKellar	JRC_IS44811-20170421_54_E6	Drosophila melanogaster	20x
IS44812	this paper	VT014093-p65ADZp in attP40_11D02-ZpGDBD in attP2/TM3 (weak/TM3)	20170421_54_D3	mckellarc_is_screen_review	UAS_Chrimson_Venus_X_0070	A	Fri May 12 15:39:33 EDT 2017	148379	Fly Light	Sample#2402992146467520610	f		screen	Terra Incognita	Claire McKellar	JRC_IS44812-20170421_54_D3	Drosophila melanogaster	20x
IS44813	this paper	VT060202-p65ADZp in attP2_11D02-ZpGDBD in attP2/TM3 (weak/TM3)	20170421_54_D4	mckellarc_is_screen_review	UAS_Chrimson_Venus_X_0070	A	Fri May 12 15:39:33 EDT 2017	148380	Fly Light	Sample#2402992146593349730	f		screen	Terra Incognita	Claire McKellar	JRC_IS44813-20170421_54_D4	Drosophila melanogaster	20x
IS44814	this paper	18B11-p65ADZp in attP40_12D12-ZpGdbd in attP2	20170421_54_D5	mckellarc_is_screen_review	UAS_Chrimson_Venus_X_0070	A	Fri May 12 15:39:33 EDT 2017	148381	Fly Light	Sample#2402992146723373154	f		screen	Terra Incognita	Claire McKellar	JRC_IS44814-20170421_54_D5	Drosophila melanogaster	20x
IS44815	this paper	53B06-p65ADZp in attP40_12D12-ZpGdbd in attP2	20170421_54_D6	mckellarc_is_screen_review	UAS_Chrimson_Venus_X_0070	A	Fri May 12 15:39:33 EDT 2017	148382	Fly Light	Sample#2402992146853396578	f		screen	Terra Incognita	Claire McKellar	JRC_IS44815-20170421_54_D6	Drosophila melanogaster	20x
IS44817	this paper	VT029514-p65ADZp in attP40_12D12-ZpGdbd in attP2	20170421_54_E1	mckellarc_is_screen_review	UAS_Chrimson_Venus_X_0070	A	Fri May 12 15:39:33 EDT 2017	148384	Fly Light	Sample#2402992146979225698	f		screen	Terra Incognita	Claire McKellar	JRC_IS44817-20170421_54_E1	Drosophila melanogaster	20x
IS44818	this paper	VT048829-p65ADZp in attP40_12D12-ZpGdbd in attP2	20170421_54_C4	mckellarc_is_screen_review	UAS_Chrimson_Venus_X_0070	A	Fri May 12 15:39:33 EDT 2017	148385	Fly Light	Sample#2402992145825792098	f		screen	Terra Incognita	Claire McKellar	JRC_IS44818-20170421_54_C4	Drosophila melanogaster	20x
IS44820	this paper	VT029514-p65ADZp in attP40_HAV5; CyO/Sco; 18B11-ZpGDBD in attP2	20170421_54_C6	mckellarc_is_screen_review	UAS_Chrimson_Venus_X_0070	A	Fri May 12 15:39:33 EDT 2017	148387	Fly Light	Sample#2402992146081644642	f		screen	Terra Incognita	Claire McKellar	JRC_IS44820-20170421_54_C6	Drosophila melanogaster	20x
IS44822	this paper	VT029514-p65ADZp in attP40_53B06-ZpGdbd in attP2	20170421_54_D2	mckellarc_is_screen_review	UAS_Chrimson_Venus_X_0070	A	Fri May 12 15:39:33 EDT 2017	148389	Fly Light	Sample#2402992146341691490	f		screen	Terra Incognita	Claire McKellar	JRC_IS44822-20170421_54_D2	Drosophila melanogaster	20x
IS44823	this paper	11D02-p65ADZp in attP40; MKRS/TM6B_54H04-ZpGDBD in attP2	20170421_54_B5	mckellarc_is_screen_review	UAS_Chrimson_Venus_X_0070	A	Fri May 12 15:39:32 EDT 2017	148390	Fly Light	Sample#2402992145179869282	f		screen	Terra Incognita	Claire McKellar	JRC_IS44823-20170421_54_B5	Drosophila melanogaster	20x
IS44824	this paper	12D12-p65ADZp in attP40; MKRS/TM6B_HAV5; CyO/Sp; 80G04-ZpGDBD in attP2	20170421_54_B6	mckellarc_is_screen_review	UAS_Chrimson_Venus_X_0070	A	Fri May 12 15:39:32 EDT 2017	148391	Fly Light	Sample#2402992145305698402	f		screen	Terra Incognita	Claire McKellar	JRC_IS44824-20170421_54_B6	Drosophila melanogaster	20x
IS44825	this paper	VT029514-p65ADZp in attP40_HAV5; CyO/Sp; 80G04-ZpGDBD in attP2	20170421_54_C1	mckellarc_is_screen_review	UAS_Chrimson_Venus_X_0070	A	Fri May 12 15:39:32 EDT 2017	148392	Fly Light	Sample#2402992145435721826	f		screen	Terra Incognita	Claire McKellar	JRC_IS44825-20170421_54_C1	Drosophila melanogaster	20x
IS44826	this paper	11C05-p65ADZp in attP40; MKRS/TM6B_87B09-ZpGdbd in attP2	20170421_54_C2	mckellarc_is_screen_review	UAS_Chrimson_Venus_X_0070	A	Fri May 12 15:39:32 EDT 2017	148393	Fly Light	Sample#2402992145565745250	f		screen	Terra Incognita	Claire McKellar	JRC_IS44826-20170421_54_C2	Drosophila melanogaster	20x
IS44827	this paper	w; 14D05-p65ADZp; MKRS/TM6B_87B09-ZpGdbd in attP2	20170421_54_C3	mckellarc_is_screen_review	UAS_Chrimson_Venus_X_0070	A	Fri May 12 15:39:32 EDT 2017	148394	Fly Light	Sample#2402992145695768674	f		screen	Terra Incognita	Claire McKellar	JRC_IS44827-20170421_54_C3	Drosophila melanogaster	20x
IS44828	this paper	VT013533-p65ADZp in attP2_87B09-ZpGdbd in attP2	20170421_54_H4	mckellarc_is_screen_review	UAS_Chrimson_Venus_X_0070	A	Fri May 12 15:39:33 EDT 2017	148395	Fly Light	Sample#2402992149684551778	f		screen	Terra Incognita	Claire McKellar	JRC_IS44828-20170421_54_H4	Drosophila melanogaster	20x
IS44829	this paper	VT065322-p65ADZp in attP40_87B09-ZpGdbd in attP2	20170421_54_H3	mckellarc_is_screen_review	UAS_Chrimson_Venus_X_0070	A	Fri May 12 15:39:33 EDT 2017	148396	Fly Light	Sample#2402992149558722658	f		screen	Terra Incognita	Claire McKellar	JRC_IS44829-20170421_54_H3	Drosophila melanogaster	20x
IS44830	this paper	VT029514-p65ADZp in attP40_89A02-ZpGDBD in attP2	20170421_54_H2	mckellarc_is_screen_review	UAS_Chrimson_Venus_X_0070	A	Fri May 12 15:39:33 EDT 2017	148397	Fly Light	Sample#2402992149428699234	f		screen	Terra Incognita	Claire McKellar	JRC_IS44830-20170421_54_H2	Drosophila melanogaster	20x
IS44831	this paper	10E06-p65ADZp in attP40_VT001484-ZpGDBD in attP2	20170421_54_H1	mckellarc_is_screen_review	UAS_Chrimson_Venus_X_0070	A	Fri May 12 15:39:33 EDT 2017	148398	Fly Light	Sample#2402992149298675810	f		screen	Terra Incognita	Claire McKellar	JRC_IS44831-20170421_54_H1	Drosophila melanogaster	20x
IS44832	this paper	VT004422-p65ADZp in attP40_VT001484-ZpGDBD in attP2	20170421_54_G6	mckellarc_is_screen_review	UAS_Chrimson_Venus_X_0070	A	Fri May 12 15:39:33 EDT 2017	148399	Fly Light	Sample#2402992149168652386	f		screen	Terra Incognita	Claire McKellar	JRC_IS44832-20170421_54_G6	Drosophila melanogaster	20x
IS44833	this paper	VT005404-p65ADZp in attP40_VT001484-ZpGDBD in attP2	20170421_54_A1	mckellarc_is_screen_review	UAS_Chrimson_Venus_X_0070	A	Fri May 12 15:39:32 EDT 2017	148400	Fly Light	Sample#2402992143883829346	f		screen	Terra Incognita	Claire McKellar	JRC_IS44833-20170421_54_A1	Drosophila melanogaster	20x
IS44833	this paper	VT005404-p65ADZp in attP40_VT001484-ZpGDBD in attP2	20210108_43_D3	nerna_is_screen_review	UAS_Chrimson_Venus_X_0070	A01	Thu Jan 28 15:12:07 EST 2021	219563	Fly Light	Sample#2894760678646612066	f		screen	Rubin	Aljoscha Nern	JRC_IS44833-20210108_43_D3	Drosophila melanogaster	20x
IS44834	this paper	10E06-p65ADZp in attP40_VT004422-ZpGdbd in attP2	20170421_54_A2	mckellarc_is_screen_review	UAS_Chrimson_Venus_X_0070	A	Fri May 12 15:39:32 EDT 2017	148401	Fly Light	Sample#2402992144018047074	f		screen	Terra Incognita	Claire McKellar	JRC_IS44834-20170421_54_A2	Drosophila melanogaster	20x
IS44835	this paper	VT001484-p65ADZp in attP2_VT004422-ZpGdbd in attP2	20170421_54_A3	mckellarc_is_screen_review	UAS_Chrimson_Venus_X_0070	A	Fri May 12 15:39:32 EDT 2017	148402	Fly Light	Sample#2402992144148070498	f		screen	Terra Incognita	Claire McKellar	JRC_IS44835-20170421_54_A3	Drosophila melanogaster	20x
IS44836	this paper	VT005404-p65ADZp in attP40_VT004422-ZpGdbd in attP2	20170421_54_A4	mckellarc_is_screen_review	UAS_Chrimson_Venus_X_0070	A	Fri May 12 15:39:32 EDT 2017	148403	Fly Light	Sample#2402992144278093922	f		screen	Terra Incognita	Claire McKellar	JRC_IS44836-20170421_54_A4	Drosophila melanogaster	20x
IS44837	this paper	10E06-p65ADZp in attP40_VT005404-ZpGdbd in attP2	20170421_54_A5	mckellarc_is_screen_review	UAS_Chrimson_Venus_X_0070	A	Fri May 12 15:39:32 EDT 2017	148404	Fly Light	Sample#2402992144408117346	f		screen	Terra Incognita	Claire McKellar	JRC_IS44837-20170421_54_A5	Drosophila melanogaster	20x
IS44838	this paper	VT001484-p65ADZp in attP2_VT005404-ZpGdbd in attP2	20170421_54_A6	mckellarc_is_screen_review	UAS_Chrimson_Venus_X_0070	A	Fri May 12 15:39:32 EDT 2017	148405	Fly Light	Sample#2402992144538140770	f		screen	Terra Incognita	Claire McKellar	JRC_IS44838-20170421_54_A6	Drosophila melanogaster	20x
IS44839	this paper	VT004422-p65ADZp in attP40_VT005404-ZpGdbd in attP2	20170421_54_B1	mckellarc_is_screen_review	UAS_Chrimson_Venus_X_0070	A	Fri May 12 15:39:32 EDT 2017	148406	Fly Light	Sample#2402992144663969890	f		screen	Terra Incognita	Claire McKellar	JRC_IS44839-20170421_54_B1	Drosophila melanogaster	20x
IS44840	this paper	11C05-p65ADZp in attP40; MKRS/TM6B_VT013533-ZpGdbd in attP2	20170421_54_B2	mckellarc_is_screen_review	UAS_Chrimson_Venus_X_0070	A	Fri May 12 15:39:32 EDT 2017	148407	Fly Light	Sample#2402992144793993314	f		screen	Terra Incognita	Claire McKellar	JRC_IS44840-20170421_54_B2	Drosophila melanogaster	20x
IS44841	this paper	11D02-p65ADZp in attP40; MKRS/TM6B_VT014093-ZpGdbd in attP2	20170421_54_B3	mckellarc_is_screen_review	UAS_Chrimson_Venus_X_0070	A	Fri May 12 15:39:32 EDT 2017	148408	Fly Light	Sample#2402992144919822434	f		screen	Terra Incognita	Claire McKellar	JRC_IS44841-20170421_54_B3	Drosophila melanogaster	20x
IS44842	this paper	67A08-p65ADZp in attP40_VT014093-ZpGdbd in attP2	20170421_54_B4	mckellarc_is_screen_review	UAS_Chrimson_Venus_X_0070	A	Fri May 12 15:39:32 EDT 2017	148409	Fly Light	Sample#2402992145049845858	f		screen	Terra Incognita	Claire McKellar	JRC_IS44842-20170421_54_B4	Drosophila melanogaster	20x
IS44843	this paper	VT029514-p65ADZp in attP40_VT048829-ZpGDBD in attP2	20170421_54_F1	mckellarc_is_screen_review	UAS_Chrimson_Venus_X_0070	A	Fri May 12 15:39:33 EDT 2017	148410	Fly Light	Sample#2402992147755171938	f		screen	Terra Incognita	Claire McKellar	JRC_IS44843-20170421_54_F1	Drosophila melanogaster	20x
IS44844	this paper	10E06-p65ADZp in attP40_VT050217-ZpGdbd in attP2	20170421_54_F2	mckellarc_is_screen_review	UAS_Chrimson_Venus_X_0070	A	Fri May 12 15:39:33 EDT 2017	148411	Fly Light	Sample#2402992147881001058	f		screen	Terra Incognita	Claire McKellar	JRC_IS44844-20170421_54_F2	Drosophila melanogaster	20x
IS44845	this paper	VT001484-p65ADZp in attP2_VT050217-ZpGdbd in attP2	20170421_54_F3	mckellarc_is_screen_review	UAS_Chrimson_Venus_X_0070	A	Fri May 12 15:39:33 EDT 2017	148412	Fly Light	Sample#2402992148011024482	f		screen	Terra Incognita	Claire McKellar	JRC_IS44845-20170421_54_F3	Drosophila melanogaster	20x
IS44846	this paper	VT004422-p65ADZp in attP40_VT050217-ZpGdbd in attP2	20170421_54_F4	mckellarc_is_screen_review	UAS_Chrimson_Venus_X_0070	A	Fri May 12 15:39:33 EDT 2017	148413	Fly Light	Sample#2402992148141047906	f		screen	Terra Incognita	Claire McKellar	JRC_IS44846-20170421_54_F4	Drosophila melanogaster	20x
IS44847	this paper	VT005404-p65ADZp in attP40_VT050217-ZpGdbd in attP2	20170421_54_F5	mckellarc_is_screen_review	UAS_Chrimson_Venus_X_0070	A	Fri May 12 15:39:33 EDT 2017	148414	Fly Light	Sample#2402992148266877026	f		screen	Terra Incognita	Claire McKellar	JRC_IS44847-20170421_54_F5	Drosophila melanogaster	20x
IS44848	this paper	11D02-p65ADZp in attP40; MKRS/TM6B_VT060202-ZpGDBD in attP2	20170421_54_F6	mckellarc_is_screen_review	UAS_Chrimson_Venus_X_0070	A	Fri May 12 15:39:33 EDT 2017	148415	Fly Light	Sample#2402992148396900450	f		screen	Terra Incognita	Claire McKellar	JRC_IS44848-20170421_54_F6	Drosophila melanogaster	20x
IS44849	this paper	67A08-p65ADZp in attP40_VT060202-ZpGDBD in attP2	20170421_54_G1	mckellarc_is_screen_review	UAS_Chrimson_Venus_X_0070	A	Fri May 12 15:39:33 EDT 2017	148416	Fly Light	Sample#2402992148526923874	f		screen	Terra Incognita	Claire McKellar	JRC_IS44849-20170421_54_G1	Drosophila melanogaster	20x
IS44852	this paper	VT013533-p65ADZp in attP2_VT061918-ZpGdbd in attP2	20170421_54_G4	mckellarc_is_screen_review	UAS_Chrimson_Venus_X_0070	A	Fri May 12 15:39:33 EDT 2017	148419	Fly Light	Sample#2402992148912799842	f		screen	Terra Incognita	Claire McKellar	JRC_IS44852-20170421_54_G4	Drosophila melanogaster	20x
IS44853	this paper	VT065322-p65ADZp in attP40_VT061918-ZpGdbd in attP2	20170421_54_G5	mckellarc_is_screen_review	UAS_Chrimson_Venus_X_0070	A	Fri May 12 15:39:33 EDT 2017	148420	Fly Light	Sample#2402992149038628962	f		screen	Terra Incognita	Claire McKellar	JRC_IS44853-20170421_54_G5	Drosophila melanogaster	20x
IS44943	this paper	VT001207-p65ADZp in attP40_VT059930-ZpGdbd in attP2	20170331_44_H2	nerna_is_screen_review	UAS_Chrimson_Venus_X_0070	A01	Mon May 08 17:41:55 EDT 2017	148514	Fly Light	Sample#2401573389924827234	f		screen	Rubin	Aljoscha Nern	JRC_IS44943-20170331_44_H2	Drosophila melanogaster	20x
IS44944	this paper	VT001207-p65ADZp in attP40_14B03-ZpGdbd in attP2	20170331_43_F1	nerna_is_screen_review	UAS_Chrimson_Venus_X_0070	A01	Mon May 08 17:47:12 EDT 2017	148515	Fly Light	Sample#2401574722593620066	f		screen	Rubin	Aljoscha Nern	JRC_IS44944-20170331_43_F1	Drosophila melanogaster	20x
IS44945	this paper	VT001207-p65ADZp in attP40_51B11-ZpGdbd in attP2	20170331_44_A3	nerna_is_screen_review	UAS_Chrimson_Venus_X_0070	A01	Mon May 08 17:41:54 EDT 2017	148516	Fly Light	Sample#2401573385285927010	f		screen	Rubin	Aljoscha Nern	JRC_IS44945-20170331_44_A3	Drosophila melanogaster	20x
IS44946	this paper	VT017270-p65ADZp in attP40_VT005404-ZpGdbd in attP2	20170331_42_B6	nerna_is_screen_review	UAS_Chrimson_Venus_X_0070	A01	Mon May 08 17:54:48 EDT 2017	148517	Fly Light	Sample#2401576634319634530	f		screen	Rubin	Aljoscha Nern	JRC_IS44946-20170331_42_B6	Drosophila melanogaster	20x
IS44947	this paper	VT043692-p65ADZp in attP40_VT004320-ZpGdbd in attP2	20170331_42_F4	nerna_is_screen_review	UAS_Chrimson_Venus_X_0070	A01	Mon May 08 17:54:49 EDT 2017	148518	Fly Light	Sample#2401576636571975778	f		screen	Rubin	Aljoscha Nern	JRC_IS44947-20170331_42_F4	Drosophila melanogaster	20x
IS44948	this paper	VT043692-p65ADZp in attP40_37E06-ZpGdbd in attP2	20170331_43_C3	nerna_is_screen_review	UAS_Chrimson_Venus_X_0070	A01	Mon May 08 17:47:12 EDT 2017	148519	Fly Light	Sample#2401574721490518114	f		screen	Rubin	Aljoscha Nern	JRC_IS44948-20170331_43_C3	Drosophila melanogaster	20x
IS44949	this paper	VT044651-p65ADZp in attP40_VT026000-ZpGDBD in attP2	20170331_42_C2	nerna_is_screen_review	UAS_Chrimson_Venus_X_0070	A01	Mon May 08 17:54:48 EDT 2017	148520	Fly Light	Sample#2401576634466435170	f		screen	Rubin	Aljoscha Nern	JRC_IS44949-20170331_42_C2	Drosophila melanogaster	20x
IS44950	this paper	VT044651-p65ADZp in attP40_VT047880-ZpGDBD in attP2	20170331_43_H6	nerna_is_screen_review	UAS_Chrimson_Venus_X_0070	A01	Mon May 08 17:47:14 EDT 2017	148521	Fly Light	Sample#2401574727991689314	f		screen	Rubin	Aljoscha Nern	JRC_IS44950-20170331_43_H6	Drosophila melanogaster	20x
IS44951	this paper	VT044651-p65ADZp in attP40_37E06-ZpGdbd in attP2	20170331_43_C4	nerna_is_screen_review	UAS_Chrimson_Venus_X_0070	A01	Mon May 08 17:47:12 EDT 2017	148522	Fly Light	Sample#2401574721645707362	f		screen	Rubin	Aljoscha Nern	JRC_IS44951-20170331_43_C4	Drosophila melanogaster	20x
IS44952	this paper	VT044651-p65ADZp in attP40_52B07-ZpGdbd in attP2	20170331_44_A6	nerna_is_screen_review	UAS_Chrimson_Venus_X_0070	A01	Mon May 08 17:41:54 EDT 2017	148523	Fly Light	Sample#2401573385436921954	f		screen	Rubin	Aljoscha Nern	JRC_IS44952-20170331_44_A6	Drosophila melanogaster	20x
IS44953	this paper	VT044651-p65ADZp in attP40_83H07-ZpGdbd in attP2	20170331_43_B2	nerna_is_screen_review	UAS_Chrimson_Venus_X_0070	A01	Mon May 08 17:47:12 EDT 2017	148524	Fly Light	Sample#2401574720353861730	f		screen	Rubin	Aljoscha Nern	JRC_IS44953-20170331_43_B2	Drosophila melanogaster	20x
IS44954	this paper	VT025606-p65ADZp in attP40_77A01-ZpGDBD in attP2	20170331_43_B5	nerna_is_screen_review	UAS_Chrimson_Venus_X_0070	A01	Mon May 08 17:47:12 EDT 2017	148525	Fly Light	Sample#2401574720857178210	f		screen	Rubin	Aljoscha Nern	JRC_IS44954-20170331_43_B5	Drosophila melanogaster	20x
IS44955	this paper	VT040042-p65ADZp in attP40_VT025717-ZpGdbd in attP2	20170331_42_G2	nerna_is_screen_review	UAS_Chrimson_Venus_X_0070	A01	Mon May 08 17:54:49 EDT 2017	148526	Fly Light	Sample#2401576637016572002	f		screen	Rubin	Aljoscha Nern	JRC_IS44955-20170331_42_G2	Drosophila melanogaster	20x
IS44956	this paper	VT040980-p65ADZp in attP40_49C12-ZpGdbd in attP2	20170331_44_G2	nerna_is_screen_review	UAS_Chrimson_Venus_X_0070	A01	Mon May 08 17:41:55 EDT 2017	148527	Fly Light	Sample#2401573389023051874	f		screen	Rubin	Aljoscha Nern	JRC_IS44956-20170331_44_G2	Drosophila melanogaster	20x
IS44957	this paper	VT040980-p65ADZp in attP40_64C10-ZpGDBD in attP2	20170331_44_B3	nerna_is_screen_review	UAS_Chrimson_Venus_X_0070	A01	Mon May 08 17:41:54 EDT 2017	148528	Fly Light	Sample#2401573385738911842	f		screen	Rubin	Aljoscha Nern	JRC_IS44957-20170331_44_B3	Drosophila melanogaster	20x
IS44958	this paper	VT017411-p65ADZp in attP40_31B01-ZpGdbd in attP2	20170331_42_D4	nerna_is_screen_review	UAS_Chrimson_Venus_X_0070	A01	Mon May 08 17:54:49 EDT 2017	148529	Fly Light	Sample#2401576635376599138	f		screen	Rubin	Aljoscha Nern	JRC_IS44958-20170331_42_D4	Drosophila melanogaster	20x
IS44959	this paper	VT026477-p65ADZp in attP40_VT028457-ZpGdbd in attP2	20170331_42_G4	nerna_is_screen_review	UAS_Chrimson_Venus_X_0070	A01	Mon May 08 17:54:49 EDT 2017	148530	Fly Light	Sample#2401576637314367586	f		screen	Rubin	Aljoscha Nern	JRC_IS44959-20170331_42_G4	Drosophila melanogaster	20x
IS44961	this paper	VT026477-p65ADZp in attP40_11D02-ZpGDBD in attP2/TM3 (weak/TM3)	20170331_42_E2	nerna_is_screen_review	UAS_Chrimson_Venus_X_0070	A01	Mon May 08 17:54:49 EDT 2017	148532	Fly Light	Sample#2401576635825389666	f		screen	Rubin	Aljoscha Nern	JRC_IS44961-20170331_42_E2	Drosophila melanogaster	20x
IS44962	this paper	VT026477-p65ADZp in attP40_48H11-ZpGdbd in attP2	20170331_44_A2	nerna_is_screen_review	UAS_Chrimson_Venus_X_0070	A01	Mon May 08 17:41:54 EDT 2017	148533	Fly Light	Sample#2401573385134932066	f		screen	Rubin	Aljoscha Nern	JRC_IS44962-20170331_44_A2	Drosophila melanogaster	20x
IS44963	this paper	VT026477-p65ADZp in attP40_HAV5; CyO/Sco; 82E08-ZpGDBD in attP2	20170331_44_E3	nerna_is_screen_review	UAS_Chrimson_Venus_X_0070	A01	Mon May 08 17:41:54 EDT 2017	148534	Fly Light	Sample#2401573387685068898	f		screen	Rubin	Aljoscha Nern	JRC_IS44963-20170331_44_E3	Drosophila melanogaster	20x
IS44965	this paper	VT026990-p65ADZp in attP40_VT038449-ZpGdbd in attP2	20170331_44_H3	nerna_is_screen_review	UAS_Chrimson_Venus_X_0070	A01	Mon May 08 17:41:55 EDT 2017	148536	Fly Light	Sample#2401573390071627874	f		screen	Rubin	Aljoscha Nern	JRC_IS44965-20170331_44_H3	Drosophila melanogaster	20x
IS44967	this paper	VT044164-p65ADZp in attP40_VT059930-ZpGdbd in attP2	20170331_44_H1	nerna_is_screen_review	UAS_Chrimson_Venus_X_0070	A01	Mon May 08 17:41:55 EDT 2017	148538	Fly Light	Sample#2401573389773832290	f		screen	Rubin	Aljoscha Nern	JRC_IS44967-20170331_44_H1	Drosophila melanogaster	20x
IS44968	this paper	VT048879-p65ADZp in attP40_VT008484-ZpGDBD in attP2	20170331_44_C1	nerna_is_screen_review	UAS_Chrimson_Venus_X_0070	A01	Mon May 08 17:41:54 EDT 2017	148539	Fly Light	Sample#2401573386338697314	f		screen	Rubin	Aljoscha Nern	JRC_IS44968-20170331_44_C1	Drosophila melanogaster	20x
IS44969	this paper	VT048879-p65ADZp in attP40_VT048879-ZpGdbd in attP2	20170331_44_C6	nerna_is_screen_review	UAS_Chrimson_Venus_X_0070	A01	Mon May 08 17:41:54 EDT 2017	148540	Fly Light	Sample#2401573386791682146	f		screen	Rubin	Aljoscha Nern	JRC_IS44969-20170331_44_C6	Drosophila melanogaster	20x
IS44970	this paper	VT048879-p65ADZp in attP40_VT001484-ZpGDBD in attP2	20170331_42_I1	nerna_is_screen_review	UAS_Chrimson_Venus_X_0070	A01	Mon May 08 17:54:49 EDT 2017	148541	Fly Light	Sample#2401576638216142946	f		screen	Rubin	Aljoscha Nern	JRC_IS44970-20170331_42_I1	Drosophila melanogaster	20x
IS44971	this paper	VT048879-p65ADZp in attP40_VT008483-ZpGDBD in attP2	20170331_43_D3	nerna_is_screen_review	UAS_Chrimson_Venus_X_0070	A01	Mon May 08 17:47:12 EDT 2017	148542	Fly Light	Sample#2401574721964474466	f		screen	Rubin	Aljoscha Nern	JRC_IS44971-20170331_43_D3	Drosophila melanogaster	20x
IS44972	this paper	VT048879-p65ADZp in attP40_26E07-ZpGdbd in attP2	20170331_42_D2	nerna_is_screen_review	UAS_Chrimson_Venus_X_0070	A01	Mon May 08 17:54:48 EDT 2017	148543	Fly Light	Sample#2401576635225604194	f		screen	Rubin	Aljoscha Nern	JRC_IS44972-20170331_42_D2	Drosophila melanogaster	20x
IS44974	this paper	VT005404-p65ADZp in attP40_VT017270-ZpGdbd in attP2	20170331_44_G5	nerna_is_screen_review	UAS_Chrimson_Venus_X_0070	A01	Mon May 08 17:41:55 EDT 2017	148545	Fly Light	Sample#2401573389476036706	f		screen	Rubin	Aljoscha Nern	JRC_IS44974-20170331_44_G5	Drosophila melanogaster	20x
IS44975	this paper	VT005404-p65ADZp in attP40_VT008473-ZpGDBD in attP2	20170331_43_F2	nerna_is_screen_review	UAS_Chrimson_Venus_X_0070	A01	Mon May 08 17:47:13 EDT 2017	148546	Fly Light	Sample#2401574726737592418	f		screen	Rubin	Aljoscha Nern	JRC_IS44975-20170331_43_F2	Drosophila melanogaster	20x
IS44977	this paper	VT005404-p65ADZp in attP40_20F11-ZpGDBD in attP2	20170331_42_D6	nerna_is_screen_review	UAS_Chrimson_Venus_X_0070	A01	Mon May 08 17:54:49 EDT 2017	148548	Fly Light	Sample#2401576635523399778	f		screen	Rubin	Aljoscha Nern	JRC_IS44977-20170331_42_D6	Drosophila melanogaster	20x
IS44980	this paper	VT059930-p65ADZ in attP40_VT044164-ZpGdbd in attP2	20170331_43_G5	nerna_is_screen_review	UAS_Chrimson_Venus_X_0070	A01	Mon May 08 17:47:14 EDT 2017	148551	Fly Light	Sample#2401574727362543714	f		screen	Rubin	Aljoscha Nern	JRC_IS44980-20170331_43_G5	Drosophila melanogaster	20x
IS44982	this paper	VT002033-p65ADZp in attP40_83D12-ZpGdbd in attP2	20170331_42_H3	nerna_is_screen_review	UAS_Chrimson_Venus_X_0070	A01	Mon May 08 17:54:49 EDT 2017	148553	Fly Light	Sample#2401576637914153058	f		screen	Rubin	Aljoscha Nern	JRC_IS44982-20170331_42_H3	Drosophila melanogaster	20x
IS44983	this paper	VT028457-p65ADZp in attP40_VT019398-ZpGdbd in attP2	20170331_43_E3	nerna_is_screen_review	UAS_Chrimson_Venus_X_0070	A01	Mon May 08 17:47:12 EDT 2017	148554	Fly Light	Sample#2401574722438430818	f		screen	Rubin	Aljoscha Nern	JRC_IS44983-20170331_43_E3	Drosophila melanogaster	20x
IS44984	this paper	VT028457-p65ADZp in attP40_HAV5; CyO/Sco; 82E08-ZpGDBD in attP2	20170331_44_E4	nerna_is_screen_review	UAS_Chrimson_Venus_X_0070	A01	Mon May 08 17:41:54 EDT 2017	148555	Fly Light	Sample#2401573387836063842	f		screen	Rubin	Aljoscha Nern	JRC_IS44984-20170331_44_E4	Drosophila melanogaster	20x
IS44985	this paper	VT001426-p65ADZp in attP40_85F12-ZpGdbd in attP2	20170331_43_A4	nerna_is_screen_review	UAS_Chrimson_Venus_X_0070	A01	Mon May 08 17:47:09 EDT 2017	148556	Fly Light	Sample#2401574708152631394	f		screen	Rubin	Aljoscha Nern	JRC_IS44985-20170331_43_A4	Drosophila melanogaster	20x
IS44986	this paper	VT025717-p65ADZp in attP40_15C05-ZpGdbd in attP2	20170331_42_B4	nerna_is_screen_review	UAS_Chrimson_Venus_X_0070	A01	Mon May 08 17:54:48 EDT 2017	148557	Fly Light	Sample#2401576634017644642	f		screen	Rubin	Aljoscha Nern	JRC_IS44986-20170331_42_B4	Drosophila melanogaster	20x
IS44989	this paper	VT026179-p65ADZp in attP40_26E07-ZpGdbd in attP2	20170331_42_C6	nerna_is_screen_review	UAS_Chrimson_Venus_X_0070	A01	Mon May 08 17:54:48 EDT 2017	148560	Fly Light	Sample#2401576634919420002	f		screen	Rubin	Aljoscha Nern	JRC_IS44989-20170331_42_C6	Drosophila melanogaster	20x
IS44990	this paper	VT026179-p65ADZp in attP40_HAV5; CyO/Sco; 50A04-ZpGDBD in attP2	20170331_44_D4	nerna_is_screen_review	UAS_Chrimson_Venus_X_0070	A01	Mon May 08 17:41:54 EDT 2017	148561	Fly Light	Sample#2401573387240472674	f		screen	Rubin	Aljoscha Nern	JRC_IS44990-20170331_44_D4	Drosophila melanogaster	20x
IS44991	this paper	VT038449-p65ADZp in attP40_VT023555-ZpGdbd in attP2	20170331_42_C3	nerna_is_screen_review	UAS_Chrimson_Venus_X_0070	A01	Mon May 08 17:54:48 EDT 2017	148562	Fly Light	Sample#2401576634617430114	f		screen	Rubin	Aljoscha Nern	JRC_IS44991-20170331_42_C3	Drosophila melanogaster	20x
IS44993	this paper	VT038449-p65ADZp in attP40_23C06-ZpGdbd in attP2/ TM3	20170331_42_B1	nerna_is_screen_review	UAS_Chrimson_Venus_X_0070	A01	Mon May 08 17:54:48 EDT 2017	148564	Fly Light	Sample#2401576633719849058	f		screen	Rubin	Aljoscha Nern	JRC_IS44993-20170331_42_B1	Drosophila melanogaster	20x
IS44995	this paper	VT063736-p65ADZp in attP40_26E07-ZpGdbd in attP2	20170331_42_D1	nerna_is_screen_review	UAS_Chrimson_Venus_X_0070	A01	Mon May 08 17:54:48 EDT 2017	148566	Fly Light	Sample#2401576635074609250	f		screen	Rubin	Aljoscha Nern	JRC_IS44995-20170331_42_D1	Drosophila melanogaster	20x
IS44996	this paper	VT063736-p65ADZp in attP40_HAV5; CyO/Sco; 50A04-ZpGDBD in attP2	20170331_44_D5	nerna_is_screen_review	UAS_Chrimson_Venus_X_0070	A01	Mon May 08 17:41:54 EDT 2017	148567	Fly Light	Sample#2401573387387273314	f		screen	Rubin	Aljoscha Nern	JRC_IS44996-20170331_44_D5	Drosophila melanogaster	20x
IS44997	this paper	VT004320-p65ADZp in attP40_VT043692-ZpGDBD in attP2	20170331_43_F4	nerna_is_screen_review	UAS_Chrimson_Venus_X_0070	A01	Mon May 08 17:47:14 EDT 2017	148568	Fly Light	Sample#2401574727052165218	f		screen	Rubin	Aljoscha Nern	JRC_IS44997-20170331_43_F4	Drosophila melanogaster	20x
IS44998	this paper	VT004320-p65ADZp in attP40_VT016471-ZpGdbd in attP2	20170331_43_F3	nerna_is_screen_review	UAS_Chrimson_Venus_X_0070	A01	Mon May 08 17:47:13 EDT 2017	148569	Fly Light	Sample#2401574726896975970	f		screen	Rubin	Aljoscha Nern	JRC_IS44998-20170331_43_F3	Drosophila melanogaster	20x
IS44999	this paper	VT004320-p65ADZp in attP40_VT033469-ZpGdbd in attP2	20170331_42_E4	nerna_is_screen_review	UAS_Chrimson_Venus_X_0070	A01	Mon May 08 17:54:49 EDT 2017	148570	Fly Light	Sample#2401576635976384610	f		screen	Rubin	Aljoscha Nern	JRC_IS44999-20170331_42_E4	Drosophila melanogaster	20x
IS45000	this paper	VT010258-p65ADZp in attP40_VT005404-ZpGdbd in attP2	20170331_42_B5	nerna_is_screen_review	UAS_Chrimson_Venus_X_0070	A01	Mon May 08 17:54:48 EDT 2017	148571	Fly Light	Sample#2401576634168639586	f		screen	Rubin	Aljoscha Nern	JRC_IS45000-20170331_42_B5	Drosophila melanogaster	20x
IS45001	this paper	VT026927-p65ADZp in attP40_VT027955-ZpGdbd in attP2	20170331_44_F1	nerna_is_screen_review	UAS_Chrimson_Venus_X_0070	A01	Mon May 08 17:41:54 EDT 2017	148572	Fly Light	Sample#2401573388280660066	f		screen	Rubin	Aljoscha Nern	JRC_IS45001-20170331_44_F1	Drosophila melanogaster	20x
IS45002	this paper	VT026927-p65ADZp in attP40_23F02-ZpGdbd in attP2	20170331_43_A1	nerna_is_screen_review	UAS_Chrimson_Venus_X_0070	A01	Mon May 08 17:47:09 EDT 2017	148573	Fly Light	Sample#2401574707632537698	f		screen	Rubin	Aljoscha Nern	JRC_IS45002-20170331_43_A1	Drosophila melanogaster	20x
IS45003	this paper	VT031157-p65ADZp in attP40_VT025717-ZpGdbd in attP2	20170331_42_G1	nerna_is_screen_review	UAS_Chrimson_Venus_X_0070	A01	Mon May 08 17:54:49 EDT 2017	148574	Fly Light	Sample#2401576636865577058	f		screen	Rubin	Aljoscha Nern	JRC_IS45003-20170331_42_G1	Drosophila melanogaster	20x
IS45004	this paper	VT033469-p65ADZp in attP40_VT004320-ZpGdbd in attP2	20170331_42_F3	nerna_is_screen_review	UAS_Chrimson_Venus_X_0070	A01	Mon May 08 17:54:49 EDT 2017	148575	Fly Light	Sample#2401576636425175138	f		screen	Rubin	Aljoscha Nern	JRC_IS45004-20170331_42_F3	Drosophila melanogaster	20x
IS45005	this paper	VT033469-p65ADZp in attP40_37E06-ZpGdbd in attP2	20170331_43_C6	nerna_is_screen_review	UAS_Chrimson_Venus_X_0070	A01	Mon May 08 17:47:12 EDT 2017	148576	Fly Light	Sample#2401574721805090914	f		screen	Rubin	Aljoscha Nern	JRC_IS45005-20170331_43_C6	Drosophila melanogaster	20x
IS45006	this paper	VT040010-p65ADZp in attP40_VT027955-ZpGdbd in attP2	20170331_44_F3	nerna_is_screen_review	UAS_Chrimson_Venus_X_0070	A01	Mon May 08 17:41:54 EDT 2017	148577	Fly Light	Sample#2401573388578455650	f		screen	Rubin	Aljoscha Nern	JRC_IS45006-20170331_44_F3	Drosophila melanogaster	20x
IS45007	this paper	VT040010-p65ADZp in attP40_23F02-ZpGdbd in attP2	20170331_44_A1	nerna_is_screen_review	UAS_Chrimson_Venus_X_0070	A01	Mon May 08 17:41:54 EDT 2017	148578	Fly Light	Sample#2401573384971354210	f		screen	Rubin	Aljoscha Nern	JRC_IS45007-20170331_44_A1	Drosophila melanogaster	20x
IS45015	this paper	11B03-p65ADZp in attP40; MKRS/TM6B_VT017411-ZpGdbd in attP2	20170331_43_H1	nerna_is_screen_review	UAS_Chrimson_Venus_X_0070	A01	Mon May 08 17:47:14 EDT 2017	148586	Fly Light	Sample#2401574727517732962	f		screen	Rubin	Aljoscha Nern	JRC_IS45015-20170331_43_H1	Drosophila melanogaster	20x
IS45016	this paper	11D02-p65ADZp in attP40; MKRS/TM6B_HAV5; CyO/Sco; 82E08-ZpGDBD in attP2	20170331_44_E5	nerna_is_screen_review	UAS_Chrimson_Venus_X_0070	A01	Mon May 08 17:41:54 EDT 2017	148587	Fly Light	Sample#2401573387987058786	f		screen	Rubin	Aljoscha Nern	JRC_IS45016-20170331_44_E5	Drosophila melanogaster	20x
IS45017	this paper	14F03-p65ADZp in attP40; MKRS/TM6B_VT022091-ZpGDBD in attP2	20170331_42_F6	nerna_is_screen_review	UAS_Chrimson_Venus_X_0070	A01	Mon May 08 17:54:49 EDT 2017	148588	Fly Light	Sample#2401576636718776418	f		screen	Rubin	Aljoscha Nern	JRC_IS45017-20170331_42_F6	Drosophila melanogaster	20x
IS45019	this paper	23A07-p65ADZp in attP40_83D12-ZpGdbd in attP2	20170331_42_H2	nerna_is_screen_review	UAS_Chrimson_Venus_X_0070	A01	Mon May 08 17:54:49 EDT 2017	148590	Fly Light	Sample#2401576637763158114	f		screen	Rubin	Aljoscha Nern	JRC_IS45019-20170331_42_H2	Drosophila melanogaster	20x
IS45020	this paper	23F02-p65ADZp in attP40_VT027955-ZpGdbd in attP2	20170331_44_F2	nerna_is_screen_review	UAS_Chrimson_Venus_X_0070	A01	Mon May 08 17:41:54 EDT 2017	148591	Fly Light	Sample#2401573388427460706	f		screen	Rubin	Aljoscha Nern	JRC_IS45020-20170331_44_F2	Drosophila melanogaster	20x
IS45021	this paper	23H11-p65ADZp in attP40_77A01-ZpGDBD in attP2	20170331_43_B6	nerna_is_screen_review	UAS_Chrimson_Venus_X_0070	A01	Mon May 08 17:47:12 EDT 2017	148592	Fly Light	Sample#2401574721016561762	f		screen	Rubin	Aljoscha Nern	JRC_IS45021-20170331_43_B6	Drosophila melanogaster	20x
IS45023	this paper	26E07-p65ADZp in attP40; MKRS/TM6B_VT048879-ZpGdbd in attP2	20170331_44_D1	nerna_is_screen_review	UAS_Chrimson_Venus_X_0070	A01	Mon May 08 17:41:54 EDT 2017	148594	Fly Light	Sample#2401573386938482786	f		screen	Rubin	Aljoscha Nern	JRC_IS45023-20170331_44_D1	Drosophila melanogaster	20x
IS45026	this paper	w; 27A02-p65ADZp; MKRS/ TM6B_VT028457-ZpGdbd in attP2	20170331_43_E1	nerna_is_screen_review	UAS_Chrimson_Venus_X_0070	A01	Mon May 08 17:47:12 EDT 2017	148597	Fly Light	Sample#2401574722119663714	f		screen	Rubin	Aljoscha Nern	JRC_IS45026-20170331_43_E1	Drosophila melanogaster	20x
IS45027	this paper	w; 27A02-p65ADZp; MKRS/ TM6B_VT019398-ZpGdbd in attP2	20170331_43_A2	nerna_is_screen_review	UAS_Chrimson_Venus_X_0070	A01	Mon May 08 17:47:09 EDT 2017	148598	Fly Light	Sample#2401574707787726946	f		screen	Rubin	Aljoscha Nern	JRC_IS45027-20170331_43_A2	Drosophila melanogaster	20x
IS45029	this paper	w; 27A02-p65ADZp; MKRS/ TM6B_HAV5; CyO/Sco; 82E08-ZpGDBD in attP2	20170331_42_H1	nerna_is_screen_review	UAS_Chrimson_Venus_X_0070	A01	Mon May 08 17:54:49 EDT 2017	148600	Fly Light	Sample#2401576637616357474	f		screen	Rubin	Aljoscha Nern	JRC_IS45029-20170331_42_H1	Drosophila melanogaster	20x
IS45030	this paper	w; 27A02-p65ADZp; MKRS/ TM6B_83D12-ZpGdbd in attP2	20170331_44_E6	nerna_is_screen_review	UAS_Chrimson_Venus_X_0070	A01	Mon May 08 17:41:54 EDT 2017	148601	Fly Light	Sample#2401573388133859426	f		screen	Rubin	Aljoscha Nern	JRC_IS45030-20170331_44_E6	Drosophila melanogaster	20x
IS45031	this paper	42E06-p65ADZp in attP40_51B11-ZpGdbd in attP2	20170331_43_A3	nerna_is_screen_review	UAS_Chrimson_Venus_X_0070	A01	Mon May 08 17:47:09 EDT 2017	148602	Fly Light	Sample#2401574707942916194	f		screen	Rubin	Aljoscha Nern	JRC_IS45031-20170331_43_A3	Drosophila melanogaster	20x
IS45032	this paper	45F05-p65ADZp in attP40_83D12-ZpGdbd in attP2	20170331_42_G6	nerna_is_screen_review	UAS_Chrimson_Venus_X_0070	A01	Mon May 08 17:54:49 EDT 2017	148603	Fly Light	Sample#2401576637465362530	f		screen	Rubin	Aljoscha Nern	JRC_IS45032-20170331_42_G6	Drosophila melanogaster	20x
IS45033	this paper	48H02-p65ADZp in attP40_VT008484-ZpGDBD in attP2	20170331_44_C3	nerna_is_screen_review	UAS_Chrimson_Venus_X_0070	A01	Mon May 08 17:41:54 EDT 2017	148604	Fly Light	Sample#2401573386489692258	f		screen	Rubin	Aljoscha Nern	JRC_IS45033-20170331_44_C3	Drosophila melanogaster	20x
IS45034	this paper	48H02-p65ADZp in attP40_VT048879-ZpGdbd in attP2	20170331_44_D2	nerna_is_screen_review	UAS_Chrimson_Venus_X_0070	A01	Mon May 08 17:41:54 EDT 2017	148605	Fly Light	Sample#2401573387089477730	f		screen	Rubin	Aljoscha Nern	JRC_IS45034-20170331_44_D2	Drosophila melanogaster	20x
IS45035	this paper	48H02-p65ADZp in attP40_HAV5; CyO/Sco; 50A04-ZpGDBD in attP2	20170331_44_E1	nerna_is_screen_review	UAS_Chrimson_Venus_X_0070	A01	Mon May 08 17:41:54 EDT 2017	148606	Fly Light	Sample#2401573387538268258	f		screen	Rubin	Aljoscha Nern	JRC_IS45035-20170331_44_E1	Drosophila melanogaster	20x
IS45036	this paper	50A04-p65ADZp; MKRS/TM6B_VT008484-ZpGDBD in attP2	20170331_44_C5	nerna_is_screen_review	UAS_Chrimson_Venus_X_0070	A01	Mon May 08 17:41:54 EDT 2017	148607	Fly Light	Sample#2401573386640687202	f		screen	Rubin	Aljoscha Nern	JRC_IS45036-20170331_44_C5	Drosophila melanogaster	20x
IS45037	this paper	50A04-p65ADZp; MKRS/TM6B_VT034622-ZpGDBD in attP2	20170714_43_A2	nerna_is_screen_review	UAS_Chrimson_Venus_X_0070	A01	Tue Aug 01 15:23:40 EDT 2017	155514	Fly Light	Sample#2432341567164383330	f		screen	Rubin	Aljoscha Nern	JRC_IS45037-20170714_43_A2	Drosophila melanogaster	20x
IS45038	this paper	50A04-p65ADZp; MKRS/TM6B_VT048879-ZpGdbd in attP2	20170331_43_E2	nerna_is_screen_review	UAS_Chrimson_Venus_X_0070	A01	Mon May 08 17:47:12 EDT 2017	148609	Fly Light	Sample#2401574722279047266	f		screen	Rubin	Aljoscha Nern	JRC_IS45038-20170331_43_E2	Drosophila melanogaster	20x
IS45039	this paper	50A04-p65ADZp; MKRS/TM6B_VT001484-ZpGDBD in attP2	20170331_42_H5	nerna_is_screen_review	UAS_Chrimson_Venus_X_0070	A01	Mon May 08 17:54:49 EDT 2017	148610	Fly Light	Sample#2401576638065148002	f		screen	Rubin	Aljoscha Nern	JRC_IS45039-20170331_42_H5	Drosophila melanogaster	20x
IS45040	this paper	50A04-p65ADZp; MKRS/TM6B_VT026179-ZpGdbd in attP2	20170331_42_I2	nerna_is_screen_review	UAS_Chrimson_Venus_X_0070	A01	Mon May 08 17:54:49 EDT 2017	148611	Fly Light	Sample#2401576638367137890	f		screen	Rubin	Aljoscha Nern	JRC_IS45040-20170331_42_I2	Drosophila melanogaster	20x
IS45041	this paper	50A04-p65ADZp; MKRS/TM6B_VT008483-ZpGDBD in attP2	20170331_42_A5	nerna_is_screen_review	UAS_Chrimson_Venus_X_0070	A01	Mon May 08 17:54:48 EDT 2017	148612	Fly Light	Sample#2401576633568854114	f		screen	Rubin	Aljoscha Nern	JRC_IS45041-20170331_42_A5	Drosophila melanogaster	20x
IS45042	this paper	50A04-p65ADZp; MKRS/TM6B_VT063736-ZpGDBD in attP2	20170331_42_G3	nerna_is_screen_review	UAS_Chrimson_Venus_X_0070	A01	Mon May 08 17:54:49 EDT 2017	148613	Fly Light	Sample#2401576637163372642	f		screen	Rubin	Aljoscha Nern	JRC_IS45042-20170331_42_G3	Drosophila melanogaster	20x
IS45043	this paper	50A04-p65ADZp; MKRS/TM6B_26E07-ZpGdbd in attP2	20170331_42_C5	nerna_is_screen_review	UAS_Chrimson_Venus_X_0070	A01	Mon May 08 17:54:48 EDT 2017	148614	Fly Light	Sample#2401576634768425058	f		screen	Rubin	Aljoscha Nern	JRC_IS45043-20170331_42_C5	Drosophila melanogaster	20x
IS45044	this paper	50A04-p65ADZp; MKRS/TM6B_48H02-ZpGDBD in attP2	20170331_44_G1	nerna_is_screen_review	UAS_Chrimson_Venus_X_0070	A01	Mon May 08 17:41:54 EDT 2017	148615	Fly Light	Sample#2401573388876251234	f		screen	Rubin	Aljoscha Nern	JRC_IS45044-20170331_44_G1	Drosophila melanogaster	20x
IS45045	this paper	51B11-p65ADZp in attP40_VT001207-ZpGdbd in attP2	20170331_44_G3	nerna_is_screen_review	UAS_Chrimson_Venus_X_0070	A01	Mon May 08 17:41:55 EDT 2017	148616	Fly Light	Sample#2401573389178241122	f		screen	Rubin	Aljoscha Nern	JRC_IS45045-20170331_44_G3	Drosophila melanogaster	20x
IS45046	this paper	51B11-p65ADZp in attP40_VT064564-ZpGdbd in attP2	20170331_43_H4	nerna_is_screen_review	UAS_Chrimson_Venus_X_0070	A01	Tue May 16 16:30:31 EDT 2017	148617	Fly Light	Sample#2404454525378232418	f		screen	Rubin	Aljoscha Nern	JRC_IS45046-20170331_43_H4	Drosophila melanogaster	20x
IS45047	this paper	51B11-p65ADZp in attP40_VT059930-ZpGdbd in attP2	20170331_44_G6	nerna_is_screen_review	UAS_Chrimson_Venus_X_0070	A01	Mon May 08 17:41:55 EDT 2017	148618	Fly Light	Sample#2401573389627031650	f		screen	Rubin	Aljoscha Nern	JRC_IS45047-20170331_44_G6	Drosophila melanogaster	20x
IS45049	this paper	51B11-p65ADZp in attP40_42E06-ZpGdbd in attP2/ TM3	20170331_44_F6	nerna_is_screen_review	UAS_Chrimson_Venus_X_0070	A01	Mon May 08 17:41:54 EDT 2017	148620	Fly Light	Sample#2401573388729450594	f		screen	Rubin	Aljoscha Nern	JRC_IS45049-20170331_44_F6	Drosophila melanogaster	20x
IS45052	this paper	52F12-p65ADZp in attP40_77A01-ZpGDBD in attP2	20170331_43_C1	nerna_is_screen_review	UAS_Chrimson_Venus_X_0070	A01	Mon May 08 17:47:12 EDT 2017	148623	Fly Light	Sample#2401574721167556706	f		screen	Rubin	Aljoscha Nern	JRC_IS45052-20170331_43_C1	Drosophila melanogaster	20x
IS45053	this paper	54B12-p65ADZp in attP40_77A01-ZpGDBD in attP2	20170331_43_C2	nerna_is_screen_review	UAS_Chrimson_Venus_X_0070	A01	Mon May 08 17:47:12 EDT 2017	148624	Fly Light	Sample#2401574721331134562	f		screen	Rubin	Aljoscha Nern	JRC_IS45053-20170331_43_C2	Drosophila melanogaster	20x
IS45054	this paper	56B05-p65ADZp in attP40_w;+;Cha MI04508-Gal4-DBD/TM3,Sb	20170331_44_B5	nerna_is_screen_review	UAS_Chrimson_Venus_X_0070	A01	Mon May 08 17:41:54 EDT 2017	148625	Fly Light	Sample#2401573386040901730	f		screen	Rubin	Aljoscha Nern	JRC_IS45054-20170331_44_B5	Drosophila melanogaster	20x
IS45055	this paper	56B05-p65ADZp in attP40_w;VGlut MI04979-T2A-Gal4-DBD/CyO,Roi;MKRS/TM6B,Tb	20170602_45_A5	nerna_is_screen_review	UAS_Chrimson_Venus_X_0070	A01	Mon Jun 19 14:38:38 EDT 2017	152694	Fly Light	Sample#2416747556378771554	f		screen	Rubin	Aljoscha Nern	JRC_IS45055-20170602_45_A5	Drosophila melanogaster	20x
IS45059	this paper	75H08-p65ADZp in attP40; MKRS/TM6B_VT058566-ZpGdbd in attP2	20170331_42_F2	nerna_is_screen_review	UAS_Chrimson_Venus_X_0070	A01	Mon May 08 17:54:49 EDT 2017	148630	Fly Light	Sample#2401576636274180194	f		screen	Rubin	Aljoscha Nern	JRC_IS45059-20170331_42_F2	Drosophila melanogaster	20x
IS45060	this paper	93E01-p65ADZp in attP40; MKRS/TM6B_15C05-ZpGdbd in attP2	20170331_42_B3	nerna_is_screen_review	UAS_Chrimson_Venus_X_0070	A01	Mon May 08 17:54:48 EDT 2017	148631	Fly Light	Sample#2401576633870844002	f		screen	Rubin	Aljoscha Nern	JRC_IS45060-20170331_42_B3	Drosophila melanogaster	20x
IS45061	this paper	Tdc2-p65ADZp in su(Hw)attP8_VT016279-ZpGdbd in attP2	20170331_44_G4	nerna_is_screen_review	UAS_Chrimson_Venus_X_0070	A01	Mon May 08 17:41:55 EDT 2017	148632	Fly Light	Sample#2401573389329236066	f		screen	Rubin	Aljoscha Nern	JRC_IS45061-20170331_44_G4	Drosophila melanogaster	20x
IS45063	this paper	Tdc2-p65ADZp in su(Hw)attP8_VT025975-ZpGDBD in attP2	20170331_43_H3	nerna_is_screen_review	UAS_Chrimson_Venus_X_0070	A01	Mon May 08 17:47:14 EDT 2017	148634	Fly Light	Sample#2401574727681310818	f		screen	Rubin	Aljoscha Nern	JRC_IS45063-20170331_43_H3	Drosophila melanogaster	20x
IS45068	this paper	Tdc2-p65ADZp in su(Hw)attP8_VT014093-ZpGdbd in attP2	20170331_43_G4	nerna_is_screen_review	UAS_Chrimson_Venus_X_0070	A01	Mon May 08 17:47:14 EDT 2017	148639	Fly Light	Sample#2401574727207354466	f		screen	Rubin	Aljoscha Nern	JRC_IS45068-20170331_43_G4	Drosophila melanogaster	20x
IS45073	this paper	Tdc2-p65ADZp in su(Hw)attP8_VT058566-ZpGdbd in attP2	20170331_42_F1	nerna_is_screen_review	UAS_Chrimson_Venus_X_0070	A01	Mon May 08 17:54:49 EDT 2017	148644	Fly Light	Sample#2401576636123185250	f		screen	Rubin	Aljoscha Nern	JRC_IS45073-20170331_42_F1	Drosophila melanogaster	20x
IS45074	this paper	Tdc2-p65ADZp in su(Hw)attP8_12G04-ZpGdbd in attP2/ TM3	20170331_42_E1	nerna_is_screen_review	UAS_Chrimson_Venus_X_0070	A01	Mon May 08 17:54:49 EDT 2017	148645	Fly Light	Sample#2401576635674394722	f		screen	Rubin	Aljoscha Nern	JRC_IS45074-20170331_42_E1	Drosophila melanogaster	20x
IS45078	this paper	Tdc2-p65ADZp in su(Hw)attP8_HAV5; CyO/Sco; 64F06-ZpGdbd in attP2	20170331_43_A5	nerna_is_screen_review	UAS_Chrimson_Venus_X_0070	A01	Mon May 08 17:47:09 EDT 2017	148649	Fly Light	Sample#2401574708312014946	f		screen	Rubin	Aljoscha Nern	JRC_IS45078-20170331_43_A5	Drosophila melanogaster	20x
IS45079	this paper	Tdc2-p65ADZp in su(Hw)attP8_75H08-ZpGdbd in attP2	20170331_43_A6	nerna_is_screen_review	UAS_Chrimson_Venus_X_0070	A01	Mon May 08 17:47:10 EDT 2017	148650	Fly Light	Sample#2401574712627953762	f		screen	Rubin	Aljoscha Nern	JRC_IS45079-20170331_43_A6	Drosophila melanogaster	20x
IS45082	this paper	Trh-p65ADZp; MKRS/TM6B_VT000848-ZpGDBD in attP2	20170331_42_A4	nerna_is_screen_review	UAS_Chrimson_Venus_X_0070	A01	Mon May 08 17:54:48 EDT 2017	148653	Fly Light	Sample#2401576633405276258	f		screen	Rubin	Aljoscha Nern	JRC_IS45082-20170331_42_A4	Drosophila melanogaster	20x
IS45084	this paper	Trh-p65ADZp; MKRS/TM6B_54H04-ZpGDBD in attP2	20170331_44_B2	nerna_is_screen_review	UAS_Chrimson_Venus_X_0070	A01	Mon May 08 17:41:54 EDT 2017	148655	Fly Light	Sample#2401573385592111202	f		screen	Rubin	Aljoscha Nern	JRC_IS45084-20170331_44_B2	Drosophila melanogaster	20x
IS45085	this paper	Trh-p65ADZp; MKRS/TM6B_64C11-ZpGdbd in attP2	20170331_44_B4	nerna_is_screen_review	UAS_Chrimson_Venus_X_0070	A01	Mon May 08 17:41:54 EDT 2017	148656	Fly Light	Sample#2401573385889906786	f		screen	Rubin	Aljoscha Nern	JRC_IS45085-20170331_44_B4	Drosophila melanogaster	20x
IS45086	this paper	Trh-p65ADZp; MKRS/TM6B_91H11-ZpGdbd in attP2	20170331_43_B3	nerna_is_screen_review	UAS_Chrimson_Venus_X_0070	A01	Mon May 08 17:47:12 EDT 2017	148657	Fly Light	Sample#2401574720693600354	f		screen	Rubin	Aljoscha Nern	JRC_IS45086-20170331_43_B3	Drosophila melanogaster	20x
IS45087	this paper	Trh-p65ADZp; MKRS/TM6B_Ddc-ZpGDBD in attP2	20170331_44_B6	nerna_is_screen_review	UAS_Chrimson_Venus_X_0070	A01	Mon May 08 17:41:54 EDT 2017	148658	Fly Light	Sample#2401573386191896674	f		screen	Rubin	Aljoscha Nern	JRC_IS45087-20170331_44_B6	Drosophila melanogaster	20x
IS45183	this paper	VT008644-p65ADZp in attP40_HAV5; CyO/Sco; 39G09-ZpGDBD in attP2	20170407_51_E4	goldammerj_is_screen_review	UAS_Chrimson_Venus_X_0070	A	Tue Apr 25 16:16:35 EDT 2017	148853	Fly Light	Sample#2396840871996686434	f		screen	Terra Incognita	Jens Goldammer	JRC_IS45183-20170407_51_E4	Drosophila melanogaster	20x
IS45184	this paper	VT038448-p65ADZp in attP40_VT020600-ZpGdbd in attP2	20170407_51_B3	goldammerj_is_screen_review	UAS_Chrimson_Venus_X_0070	A	Tue Apr 25 16:16:34 EDT 2017	148854	Fly Light	Sample#2396840870310576226	f		screen	Terra Incognita	Jens Goldammer	JRC_IS45184-20170407_51_B3	Drosophila melanogaster	20x
IS45185	this paper	VT038448-p65ADZp in attP40_14B03-ZpGdbd in attP2	20170407_51_A5	goldammerj_is_screen_review	UAS_Chrimson_Venus_X_0070	A	Tue Apr 25 16:16:34 EDT 2017	148855	Fly Light	Sample#2396840869748539490	f		screen	Terra Incognita	Jens Goldammer	JRC_IS45185-20170407_51_A5	Drosophila melanogaster	20x
IS45186	this paper	VT038448-p65ADZp in attP40_15B01-ZpGdbd in attP2	20170407_51_A4	goldammerj_is_screen_review	UAS_Chrimson_Venus_X_0070	A	Tue Apr 25 16:16:34 EDT 2017	148856	Fly Light	Sample#2396840869605933154	f		screen	Terra Incognita	Jens Goldammer	JRC_IS45186-20170407_51_A4	Drosophila melanogaster	20x
IS45187	this paper	VT020600-p65ADZp in attP40_14B03-ZpGdbd in attP2	20170407_51_C3	goldammerj_is_screen_review	UAS_Chrimson_Venus_X_0070	A	Tue Apr 25 16:16:34 EDT 2017	148857	Fly Light	Sample#2396840870872612962	f		screen	Terra Incognita	Jens Goldammer	JRC_IS45187-20170407_51_C3	Drosophila melanogaster	20x
IS45188	this paper	VT020600-p65ADZp in attP40_15B01-ZpGdbd in attP2	20170407_51_C2	goldammerj_is_screen_review	UAS_Chrimson_Venus_X_0070	A	Tue Apr 25 16:16:34 EDT 2017	148858	Fly Light	Sample#2396840870730006626	f		screen	Terra Incognita	Jens Goldammer	JRC_IS45188-20170407_51_C2	Drosophila melanogaster	20x
IS45189	this paper	VT039523-p65ADZp in attP40_VT039523-ZpGdbd in attP2	20170407_51_B5	goldammerj_is_screen_review	UAS_Chrimson_Venus_X_0070	A	Tue Apr 25 16:16:34 EDT 2017	148859	Fly Light	Sample#2396840870453182562	f		screen	Terra Incognita	Jens Goldammer	JRC_IS45189-20170407_51_B5	Drosophila melanogaster	20x
IS45190	this paper	VT039523-p65ADZp in attP40_VT057469-ZpGDBD in attP2	20170407_51_B6	goldammerj_is_screen_review	UAS_Chrimson_Venus_X_0070	A	Tue Apr 25 16:16:34 EDT 2017	148860	Fly Light	Sample#2396840870591594594	f		screen	Terra Incognita	Jens Goldammer	JRC_IS45190-20170407_51_B6	Drosophila melanogaster	20x
IS45191	this paper	VT039523-p65ADZp in attP40_46C02-ZpGdbd in attP2	20170407_51_E1	goldammerj_is_screen_review	UAS_Chrimson_Venus_X_0070	A	Tue Apr 25 16:16:34 EDT 2017	148861	Fly Light	Sample#2396840871711473762	f		screen	Terra Incognita	Jens Goldammer	JRC_IS45191-20170407_51_E1	Drosophila melanogaster	20x
IS45192	this paper	VT058856-p65ADZ in attP40_42H01-ZpGdbd in attP2	20170407_51_D1	goldammerj_is_screen_review	UAS_Chrimson_Venus_X_0070	A	Tue Apr 25 16:16:34 EDT 2017	148862	Fly Light	Sample#2396840871149437026	f		screen	Terra Incognita	Jens Goldammer	JRC_IS45192-20170407_51_D1	Drosophila melanogaster	20x
IS45194	this paper	VT023830-p65ADZp in attP40_VT005002-ZpGdbd in attP2	20170407_51_C4	goldammerj_is_screen_review	UAS_Chrimson_Venus_X_0070	A	Tue Apr 25 16:16:34 EDT 2017	148864	Fly Light	Sample#2396840871011024994	f		screen	Terra Incognita	Jens Goldammer	JRC_IS45194-20170407_51_C4	Drosophila melanogaster	20x
IS45197	this paper	VT057469-p65ADZp in attP40_VT039523-ZpGdbd in attP2	20170407_51_D5	goldammerj_is_screen_review	UAS_Chrimson_Venus_X_0070	A	Tue Apr 25 16:16:34 EDT 2017	148867	Fly Light	Sample#2396840871568867426	f		screen	Terra Incognita	Jens Goldammer	JRC_IS45197-20170407_51_D5	Drosophila melanogaster	20x
IS45199	this paper	15B01-p65ADZp in attP40_VT038448-ZpGdbd in attP2	20170407_51_A3	goldammerj_is_screen_review	UAS_Chrimson_Venus_X_0070	A	Tue Apr 25 16:16:34 EDT 2017	148869	Fly Light	Sample#2396840869463326818	f		screen	Terra Incognita	Jens Goldammer	JRC_IS45199-20170407_51_A3	Drosophila melanogaster	20x
IS45202	this paper	22A02-p65ADZp in attP40_VT040973-ZpGDBD in attP2	20170407_51_F4	goldammerj_is_screen_review	UAS_Chrimson_Venus_X_0070	A	Tue Apr 25 16:16:35 EDT 2017	148872	Fly Light	Sample#2396840872554528866	f		screen	Terra Incognita	Jens Goldammer	JRC_IS45202-20170407_51_F4	Drosophila melanogaster	20x
IS45203	this paper	22A02-p65ADZp in attP40_VT005002-ZpGdbd in attP2	20170407_51_F2	goldammerj_is_screen_review	UAS_Chrimson_Venus_X_0070	A	Tue Apr 25 16:16:35 EDT 2017	148873	Fly Light	Sample#2396840872273510498	f		screen	Terra Incognita	Jens Goldammer	JRC_IS45203-20170407_51_F2	Drosophila melanogaster	20x
IS45204	this paper	22A02-p65ADZp in attP40_VT023830-ZpGdbd in attP2	20170407_51_F5	goldammerj_is_screen_review	UAS_Chrimson_Venus_X_0070	A	Tue Apr 25 16:16:35 EDT 2017	148874	Fly Light	Sample#2396840872692940898	f		screen	Terra Incognita	Jens Goldammer	JRC_IS45204-20170407_51_F5	Drosophila melanogaster	20x
IS45205	this paper	22A02-p65ADZp in attP40_24A02-ZpGdbd in attP2	20170407_51_F3	goldammerj_is_screen_review	UAS_Chrimson_Venus_X_0070	A	Tue Apr 25 16:16:35 EDT 2017	148875	Fly Light	Sample#2396840872411922530	f		screen	Terra Incognita	Jens Goldammer	JRC_IS45205-20170407_51_F3	Drosophila melanogaster	20x
IS45206	this paper	22A02-p65ADZp in attP40_HAV5; CyO/Sco; 39G09-ZpGDBD in attP2	20170407_51_F1	goldammerj_is_screen_review	UAS_Chrimson_Venus_X_0070	A	Tue Apr 25 16:16:35 EDT 2017	148876	Fly Light	Sample#2396840872135098466	f		screen	Terra Incognita	Jens Goldammer	JRC_IS45206-20170407_51_F1	Drosophila melanogaster	20x
IS45207	this paper	30E08-p65ADZp in attP40/ CyO_VT040973-ZpGDBD in attP2	20170407_51_E3	goldammerj_is_screen_review	UAS_Chrimson_Venus_X_0070	A	Tue Apr 25 16:16:35 EDT 2017	148877	Fly Light	Sample#2396840871854080098	f		screen	Terra Incognita	Jens Goldammer	JRC_IS45207-20170407_51_E3	Drosophila melanogaster	20x
IS45208	this paper	30E08-p65ADZp in attP40/ CyO_24A02-ZpGdbd in attP2	20170519_51_E5	goldammerj_is_screen_review	UAS_Chrimson_Venus_X_0070	A	Thu Jun 08 16:40:41 EDT 2017	152556	Fly Light	Sample#2412792004602757218	f		screen	Terra Incognita	Jens Goldammer	JRC_IS45208-20170519_51_E5	Drosophila melanogaster	20x
IS45209	this paper	30E08-p65ADZp in attP40/ CyO_HAV5; CyO/Sco; 39G09-ZpGDBD in attP2	20170407_51_F6	goldammerj_is_screen_review	UAS_Chrimson_Venus_X_0070	A	Tue Apr 25 16:16:35 EDT 2017	148879	Fly Light	Sample#2396840872831352930	f		screen	Terra Incognita	Jens Goldammer	JRC_IS45209-20170407_51_F6	Drosophila melanogaster	20x
IS45210	this paper	31D07-p65ADZp in attP40_VT058856-ZpGdbd in attP2	20170407_51_D2	goldammerj_is_screen_review	UAS_Chrimson_Venus_X_0070	A	Tue Apr 25 16:16:34 EDT 2017	148880	Fly Light	Sample#2396840871287849058	f		screen	Terra Incognita	Jens Goldammer	JRC_IS45210-20170407_51_D2	Drosophila melanogaster	20x
IS45211	this paper	37H09-p65ADZp in attP40_VT038448-ZpGdbd in attP2	20170407_51_A1	goldammerj_is_screen_review	UAS_Chrimson_Venus_X_0070	A	Tue Apr 25 16:16:34 EDT 2017	148881	Fly Light	Sample#2396840869303943266	f		screen	Terra Incognita	Jens Goldammer	JRC_IS45211-20170407_51_A1	Drosophila melanogaster	20x
IS45212	this paper	37H09-p65ADZp in attP40_VT020600-ZpGdbd in attP2	20170407_51_A6	goldammerj_is_screen_review	UAS_Chrimson_Venus_X_0070	A	Tue Apr 25 16:16:34 EDT 2017	148882	Fly Light	Sample#2396840869886951522	f		screen	Terra Incognita	Jens Goldammer	JRC_IS45212-20170407_51_A6	Drosophila melanogaster	20x
IS45213	this paper	37H09-p65ADZp in attP40_14B03-ZpGdbd in attP2	20170407_51_B2	goldammerj_is_screen_review	UAS_Chrimson_Venus_X_0070	A	Tue Apr 25 16:16:34 EDT 2017	148883	Fly Light	Sample#2396840870172164194	f		screen	Terra Incognita	Jens Goldammer	JRC_IS45213-20170407_51_B2	Drosophila melanogaster	20x
IS45214	this paper	37H09-p65ADZp in attP40_15B01-ZpGdbd in attP2	20170407_51_B1	goldammerj_is_screen_review	UAS_Chrimson_Venus_X_0070	A	Tue Apr 25 16:16:34 EDT 2017	148884	Fly Light	Sample#2396840870029557858	f		screen	Terra Incognita	Jens Goldammer	JRC_IS45214-20170407_51_B1	Drosophila melanogaster	20x
IS45215	this paper	45G06-p65ADZp in attP40; MKRS/TM6B_VT058856-ZpGdbd in attP2	20170407_51_D3	goldammerj_is_screen_review	UAS_Chrimson_Venus_X_0070	A	Tue Apr 25 16:16:34 EDT 2017	148885	Fly Light	Sample#2396840871426261090	f		screen	Terra Incognita	Jens Goldammer	JRC_IS45215-20170407_51_D3	Drosophila melanogaster	20x
IS45218	this paper	VT018689-p65ADZp in attP40_VT026646-ZpGdbd in attP2	20170324_55_E5	rubing_itom10_is_screen_review	UAS_Chrimson_Venus_X_0070	A	Fri Apr 07 16:55:15 EDT 2017	148898	Fly Light	Sample#2390327623600308322	f		screen	Terra Incognita	Masayoshi Ito	JRC_IS45218-20170324_55_E5	Drosophila melanogaster	20x
IS45219	this paper	VT018689-p65ADZp in attP40_VT026846-ZpGdbd in attP2	20210226_46_H4	asoy_is_screen_review	UAS_Chrimson_Venus_X_0070	A01	Fri Mar 19 17:15:40 EDT 2021	222403	Fly Light	Sample#2912896061594927202	f		screen	Aso	Yoshi Aso	JRC_IS45219-20210226_46_H4	Drosophila melanogaster	20x
IS45219	this paper	VT018689-p65ADZp in attP40_VT026846-ZpGdbd in attP2	20170324_55_E4	rubing_itom10_is_screen_review	UAS_Chrimson_Venus_X_0070	A	Fri Apr 07 16:55:15 EDT 2017	148899	Fly Light	Sample#2390327623474479202	f		screen	Terra Incognita	Masayoshi Ito	JRC_IS45219-20170324_55_E4	Drosophila melanogaster	20x
IS45220	this paper	VT018689-p65ADZp in attP40_VT009855-ZpGdbd in attP2	20210226_46_E4	asoy_is_screen_review	UAS_Chrimson_Venus_X_0070	A01	Fri Mar 19 17:15:39 EDT 2021	222395	Fly Light	Sample#2912896058797326434	f		screen	Aso	Yoshi Aso	JRC_IS45220-20210226_46_E4	Drosophila melanogaster	20x
IS45220	this paper	VT018689-p65ADZp in attP40_VT009855-ZpGdbd in attP2	20170324_55_E6	rubing_itom10_is_screen_review	UAS_Chrimson_Venus_X_0070	A	Fri Apr 07 16:55:15 EDT 2017	148900	Fly Light	Sample#2390327623726137442	f		screen	Terra Incognita	Masayoshi Ito	JRC_IS45220-20170324_55_E6	Drosophila melanogaster	20x
IS45221	this paper	VT018689-p65ADZp in attP40_VT029309-ZpGdbd in attP2	20170324_55_E3	rubing_itom10_is_screen_review	UAS_Chrimson_Venus_X_0070	A	Fri Apr 07 16:55:15 EDT 2017	148901	Fly Light	Sample#2390327623352844386	f		screen	Terra Incognita	Masayoshi Ito	JRC_IS45221-20170324_55_E3	Drosophila melanogaster	20x
IS45222	this paper	VT018689-p65ADZp in attP40_VT048933-ZpGDBD in attP2	20170714_45_H2	asoy_is_screen_review	UAS_Chrimson_Venus_X_0070	A01	Tue Jan 16 14:27:52 EST 2018	155559	Fly Light	Sample#2493223784778039394	f		screen	Rubin	Yoshi Aso	JRC_IS45222-20170714_45_H2	Drosophila melanogaster	20x
IS45222	this paper	VT018689-p65ADZp in attP40_VT048933-ZpGDBD in attP2	20170324_55_E2	rubing_itom10_is_screen_review	UAS_Chrimson_Venus_X_0070	A	Fri Apr 07 16:55:15 EDT 2017	148902	Fly Light	Sample#2390327623227015266	f		screen	Terra Incognita	Masayoshi Ito	JRC_IS45222-20170324_55_E2	Drosophila melanogaster	20x
IS45223	this paper	VT019068-p65ADZp in attP40_65E11-ZpGdbd in attP2	20170324_51_D6	rubing_itom10_is_screen_review	UAS_Chrimson_Venus_X_0070	A	Fri Apr 07 16:42:36 EDT 2017	148903	Fly Light	Sample#2390324438638788706	f		screen	Terra Incognita	Masayoshi Ito	JRC_IS45223-20170324_51_D6	Drosophila melanogaster	20x
IS45226	this paper	VT044841-p65ADZp in attP40_65E11-ZpGdbd in attP2	20170324_51_D5	rubing_itom10_is_screen_review	UAS_Chrimson_Venus_X_0070	A	Fri Apr 07 16:42:36 EDT 2017	148906	Fly Light	Sample#2390324438504570978	f		screen	Terra Incognita	Masayoshi Ito	JRC_IS45226-20170324_51_D5	Drosophila melanogaster	20x
IS45227	this paper	VT046831-p65ADZp in attP40_VT061711-ZpGdbd in attP2	20170324_51_A1	rubing_itom10_is_screen_review	UAS_Chrimson_Venus_X_0070	A	Fri Apr 07 16:21:29 EDT 2017	148907	Fly Light	Sample#2390319124350763106	f		screen	Terra Incognita	Masayoshi Ito	JRC_IS45227-20170324_51_A1	Drosophila melanogaster	20x
IS45228	this paper	VT046831-p65ADZp in attP40_VT029362-ZpGdbd in attP2	20170324_51_A6	rubing_itom10_is_screen_review	UAS_Chrimson_Venus_X_0070	A	Fri Apr 07 16:21:29 EDT 2017	148908	Fly Light	Sample#2390319125063794786	f		screen	Terra Incognita	Masayoshi Ito	JRC_IS45228-20170324_51_A6	Drosophila melanogaster	20x
IS45229	this paper	VT061711-p65ADZp in attP40_VT019398-ZpGdbd in attP2	20170324_51_A5	rubing_itom10_is_screen_review	UAS_Chrimson_Venus_X_0070	A	Fri Apr 07 16:21:29 EDT 2017	148909	Fly Light	Sample#2390319124929577058	f		screen	Terra Incognita	Masayoshi Ito	JRC_IS45229-20170324_51_A5	Drosophila melanogaster	20x
IS45230	this paper	VT061711-p65ADZp in attP40_VT029362-ZpGdbd in attP2	20170324_51_B3	rubing_itom10_is_screen_review	UAS_Chrimson_Venus_X_0070	A	Fri Apr 07 16:42:35 EDT 2017	148910	Fly Light	Sample#2390324436935901282	f		screen	Terra Incognita	Masayoshi Ito	JRC_IS45230-20170324_51_B3	Drosophila melanogaster	20x
IS45231	this paper	VT026646-p65ADZp in attP40_VT026846-ZpGdbd in attP2	20170324_55_D5	rubing_itom10_is_screen_review	UAS_Chrimson_Venus_X_0070	A	Fri Apr 07 16:55:15 EDT 2017	148911	Fly Light	Sample#2390327622975357026	f		screen	Terra Incognita	Masayoshi Ito	JRC_IS45231-20170324_55_D5	Drosophila melanogaster	20x
IS45232	this paper	VT026646-p65ADZp in attP40_VT013344-ZpGDBD in attP2	20201002_44_A1	rubing_is_screen_review	UAS_Chrimson_Venus_X_0070	A01	Thu Oct 22 15:11:09 EDT 2020	214336	Fly Light	Sample#2859231321526370402	f		screen	Rubin	Gerry Rubin	JRC_IS45232-20201002_44_A1	Drosophila melanogaster	20x
IS45232	this paper	VT026646-p65ADZp in attP40_VT013344-ZpGDBD in attP2	20170324_55_D6	rubing_itom10_is_screen_review	UAS_Chrimson_Venus_X_0070	A	Fri Apr 07 16:55:15 EDT 2017	148912	Fly Light	Sample#2390327623101186146	f		screen	Terra Incognita	Masayoshi Ito	JRC_IS45232-20170324_55_D6	Drosophila melanogaster	20x
IS45233	this paper	VT026646-p65ADZp in attP40_VT009855-ZpGdbd in attP2	20201002_44_D1	rubing_is_screen_review	UAS_Chrimson_Venus_X_0070	A01	Thu Oct 22 15:11:10 EDT 2020	214337	Fly Light	Sample#2859231326240768098	f		screen	Rubin	Gerry Rubin	JRC_IS45233-20201002_44_D1	Drosophila melanogaster	20x
IS45234	this paper	VT026646-p65ADZp in attP40_VT029309-ZpGdbd in attP2	20170714_46_D5	asoy_is_screen_review	UAS_Chrimson_Venus_X_0070	A01	Fri Dec 15 15:53:35 EST 2017	155570	Fly Light	Sample#2481648944078127202	f		screen	Rubin	Yoshi Aso	JRC_IS45234-20170714_46_D5	Drosophila melanogaster	20x
IS45234	this paper	VT026646-p65ADZp in attP40_VT029309-ZpGdbd in attP2	20170324_55_D4	rubing_itom10_is_screen_review	UAS_Chrimson_Venus_X_0070	A	Fri Apr 07 16:55:15 EDT 2017	148914	Fly Light	Sample#2390327622849527906	f		screen	Terra Incognita	Masayoshi Ito	JRC_IS45234-20170324_55_D4	Drosophila melanogaster	20x
IS45235	this paper	VT026646-p65ADZp in attP40_VT032468-ZpGDBD in attP2	20170324_55_D3	rubing_itom10_is_screen_review	UAS_Chrimson_Venus_X_0070	A	Fri Apr 07 16:55:15 EDT 2017	148915	Fly Light	Sample#2390327622723698786	f		screen	Terra Incognita	Masayoshi Ito	JRC_IS45235-20170324_55_D3	Drosophila melanogaster	20x
IS45236	this paper	VT026846-p65ADZ in attP40_VT013344-ZpGDBD in attP2	20170324_51_F3	rubing_itom10_is_screen_review	UAS_Chrimson_Venus_X_0070	A	Fri Apr 07 16:42:36 EDT 2017	148916	Fly Light	Sample#2390324439808999522	f		screen	Terra Incognita	Masayoshi Ito	JRC_IS45236-20170324_51_F3	Drosophila melanogaster	20x
IS45237	this paper	VT026846-p65ADZ in attP40_VT032468-ZpGDBD in attP2	20170324_51_F2	rubing_itom10_is_screen_review	UAS_Chrimson_Venus_X_0070	A	Fri Apr 07 16:42:36 EDT 2017	148917	Fly Light	Sample#2390324439678976098	f		screen	Terra Incognita	Masayoshi Ito	JRC_IS45237-20170324_51_F2	Drosophila melanogaster	20x
IS45238	this paper	VT061922-p65ADZp in attP40_VT001597-ZpGdbd in attP2	20170324_55_C5	rubing_itom10_is_screen_review	UAS_Chrimson_Venus_X_0070	A	Fri Apr 07 16:55:15 EDT 2017	148918	Fly Light	Sample#2390327622224576610	f		screen	Terra Incognita	Masayoshi Ito	JRC_IS45238-20170324_55_C5	Drosophila melanogaster	20x
IS45240	this paper	VT061922-p65ADZp in attP40_VT039562-ZpGdbd in attP2	20170324_55_C3	rubing_itom10_is_screen_review	UAS_Chrimson_Venus_X_0070	A	Fri Apr 07 16:55:15 EDT 2017	148920	Fly Light	Sample#2390327622098747490	f		screen	Terra Incognita	Masayoshi Ito	JRC_IS45240-20170324_55_C3	Drosophila melanogaster	20x
IS45241	this paper	VT013497-p65ADZp in attP40_VT043372-ZpGdbd in attP2	20170324_51_A3	rubing_itom10_is_screen_review	UAS_Chrimson_Venus_X_0070	A	Fri Apr 07 16:21:29 EDT 2017	148921	Fly Light	Sample#2390319124652752994	f		screen	Terra Incognita	Masayoshi Ito	JRC_IS45241-20170324_51_A3	Drosophila melanogaster	20x
IS45242	this paper	VT013497-p65ADZp in attP40_VT026990-ZpGDBD in attP2	20170324_51_A2	rubing_itom10_is_screen_review	UAS_Chrimson_Venus_X_0070	A	Fri Apr 07 16:21:29 EDT 2017	148922	Fly Light	Sample#2390319124510146658	f		screen	Terra Incognita	Masayoshi Ito	JRC_IS45242-20170324_51_A2	Drosophila melanogaster	20x
IS45243	this paper	VT013497-p65ADZp in attP40_VT014210-ZpGdbd in attP2	20170324_51_B6	rubing_itom10_is_screen_review	UAS_Chrimson_Venus_X_0070	A	Fri Apr 07 16:42:35 EDT 2017	148923	Fly Light	Sample#2390324437330165858	f		screen	Terra Incognita	Masayoshi Ito	JRC_IS45243-20170324_51_B6	Drosophila melanogaster	20x
IS45244	this paper	VT013344-p65ADZp in attP40_VT009855-ZpGdbd in attP2	20201002_44_C6	rubing_is_screen_review	UAS_Chrimson_Venus_X_0070	A01	Thu Oct 22 15:11:10 EDT 2020	214333	Fly Light	Sample#2859231325829726306	f		screen	Rubin	Gerry Rubin	JRC_IS45244-20201002_44_C6	Drosophila melanogaster	20x
IS45245	this paper	VT013344-p65ADZp in attP40_VT048933-ZpGDBD in attP2	20170714_45_H1	asoy_is_screen_review	UAS_Chrimson_Venus_X_0070	A01	Tue Jan 16 14:27:52 EST 2018	155574	Fly Light	Sample#2493223784719319138	f		screen	Rubin	Yoshi Aso	JRC_IS45245-20170714_45_H1	Drosophila melanogaster	20x
IS45245	this paper	VT013344-p65ADZp in attP40_VT048933-ZpGDBD in attP2	20170324_55_C1	rubing_itom10_is_screen_review	UAS_Chrimson_Venus_X_0070	A	Fri Apr 07 16:55:15 EDT 2017	148925	Fly Light	Sample#2390327621977112674	f		screen	Terra Incognita	Masayoshi Ito	JRC_IS45245-20170324_55_C1	Drosophila melanogaster	20x
IS45246	this paper	VT017240-p65ADZp in attP40_VT050218-ZpGDBD in attP2	20170324_55_A6	rubing_itom10_is_screen_review	UAS_Chrimson_Venus_X_0070	A	Fri Apr 07 16:55:15 EDT 2017	148926	Fly Light	Sample#2390327621096308834	f		screen	Terra Incognita	Masayoshi Ito	JRC_IS45246-20170324_55_A6	Drosophila melanogaster	20x
IS45247	this paper	VT017240-p65ADZp in attP40_VT061922-ZpGDBD in attP2	20170324_55_A5	rubing_itom10_is_screen_review	UAS_Chrimson_Venus_X_0070	A	Fri Apr 07 16:55:14 EDT 2017	148927	Fly Light	Sample#2390327620974674018	f		screen	Terra Incognita	Masayoshi Ito	JRC_IS45247-20170324_55_A5	Drosophila melanogaster	20x
IS45248	this paper	VT017240-p65ADZp in attP40_VT033290-ZpGdbd in attP2	20170324_55_B2	rubing_itom10_is_screen_review	UAS_Chrimson_Venus_X_0070	A	Fri Apr 07 16:55:15 EDT 2017	148928	Fly Light	Sample#2390327621352161378	f		screen	Terra Incognita	Masayoshi Ito	JRC_IS45248-20170324_55_B2	Drosophila melanogaster	20x
IS45249	this paper	VT017240-p65ADZp in attP40_VT039562-ZpGdbd in attP2	20170324_55_B1	rubing_itom10_is_screen_review	UAS_Chrimson_Venus_X_0070	A	Fri Apr 07 16:55:15 EDT 2017	148929	Fly Light	Sample#2390327621222137954	f		screen	Terra Incognita	Masayoshi Ito	JRC_IS45249-20170324_55_B1	Drosophila melanogaster	20x
IS45250	this paper	VT058563-p65ADZp in attP40_VT039562-ZpGdbd in attP2	20170324_55_C6	rubing_itom10_is_screen_review	UAS_Chrimson_Venus_X_0070	A	Fri Apr 07 16:55:15 EDT 2017	148930	Fly Light	Sample#2390327622350405730	f		screen	Terra Incognita	Masayoshi Ito	JRC_IS45250-20170324_55_C6	Drosophila melanogaster	20x
IS45251	this paper	VT022004-p65ADZp in attP40_VT045575-ZpGDBD in attP2	20170324_51_D4	rubing_itom10_is_screen_review	UAS_Chrimson_Venus_X_0070	A	Fri Apr 07 16:42:36 EDT 2017	148931	Fly Light	Sample#2390324438378741858	f		screen	Terra Incognita	Masayoshi Ito	JRC_IS45251-20170324_51_D4	Drosophila melanogaster	20x
IS45252	this paper	VT022004-p65ADZp in attP40_65E11-ZpGdbd in attP2	20170324_51_D2	rubing_itom10_is_screen_review	UAS_Chrimson_Venus_X_0070	A	Fri Apr 07 16:42:36 EDT 2017	148932	Fly Light	Sample#2390324438118695010	f		screen	Terra Incognita	Masayoshi Ito	JRC_IS45252-20170324_51_D2	Drosophila melanogaster	20x
IS45253	this paper	VT022004-p65ADZp in attP40_92G12-ZpGdbd in attP2	20170324_51_D3	rubing_itom10_is_screen_review	UAS_Chrimson_Venus_X_0070	A	Fri Apr 07 16:42:36 EDT 2017	148933	Fly Light	Sample#2390324438244524130	f		screen	Terra Incognita	Masayoshi Ito	JRC_IS45253-20170324_51_D3	Drosophila melanogaster	20x
IS45254	this paper	VT039562-p65ADZ in attP40_VT001597-ZpGdbd in attP2	20170324_55_A4	rubing_itom10_is_screen_review	UAS_Chrimson_Venus_X_0070	A	Fri Apr 07 16:55:14 EDT 2017	148934	Fly Light	Sample#2390327620848844898	f		screen	Terra Incognita	Masayoshi Ito	JRC_IS45254-20170324_55_A4	Drosophila melanogaster	20x
IS45255	this paper	VT039562-p65ADZ in attP40_VT050218-ZpGDBD in attP2	20170324_55_A1	rubing_itom10_is_screen_review	UAS_Chrimson_Venus_X_0070	A	Fri Apr 07 16:55:14 EDT 2017	148935	Fly Light	Sample#2390327620458774626	f		screen	Terra Incognita	Masayoshi Ito	JRC_IS45255-20170324_55_A1	Drosophila melanogaster	20x
IS45256	this paper	VT039562-p65ADZ in attP40_VT061922-ZpGDBD in attP2	20170324_55_D1	rubing_itom10_is_screen_review	UAS_Chrimson_Venus_X_0070	A	Fri Apr 07 16:55:15 EDT 2017	148936	Fly Light	Sample#2390327622476234850	f		screen	Terra Incognita	Masayoshi Ito	JRC_IS45256-20170324_55_D1	Drosophila melanogaster	20x
IS45257	this paper	VT039562-p65ADZ in attP40_VT033290-ZpGdbd in attP2	20170324_55_A2	rubing_itom10_is_screen_review	UAS_Chrimson_Venus_X_0070	A	Fri Apr 07 16:55:14 EDT 2017	148937	Fly Light	Sample#2390327620597186658	f		screen	Terra Incognita	Masayoshi Ito	JRC_IS45257-20170324_55_A2	Drosophila melanogaster	20x
IS45258	this paper	VT039562-p65ADZ in attP40_VT017240-ZpGDBD in attP2	20170324_55_A3	rubing_itom10_is_screen_review	UAS_Chrimson_Venus_X_0070	A	Fri Apr 07 16:55:14 EDT 2017	148938	Fly Light	Sample#2390327620723015778	f		screen	Terra Incognita	Masayoshi Ito	JRC_IS45258-20170324_55_A3	Drosophila melanogaster	20x
IS45259	this paper	VT039562-p65ADZ in attP40_VT058563-ZpGdbd in attP2	20170324_55_D2	rubing_itom10_is_screen_review	UAS_Chrimson_Venus_X_0070	A	Fri Apr 07 16:55:15 EDT 2017	148939	Fly Light	Sample#2390327622597869666	f		screen	Terra Incognita	Masayoshi Ito	JRC_IS45259-20170324_55_D2	Drosophila melanogaster	20x
IS45260	this paper	VT014554-p65ADZp in attP40_VT026846-ZpGdbd in attP2	20170324_55_B6	rubing_itom10_is_screen_review	UAS_Chrimson_Venus_X_0070	A	Fri Apr 07 16:55:15 EDT 2017	148940	Fly Light	Sample#2390327621851283554	f		screen	Terra Incognita	Masayoshi Ito	JRC_IS45260-20170324_55_B6	Drosophila melanogaster	20x
IS45261	this paper	VT014554-p65ADZp in attP40_VT029309-ZpGdbd in attP2	20170324_55_B5	rubing_itom10_is_screen_review	UAS_Chrimson_Venus_X_0070	A	Fri Apr 07 16:55:15 EDT 2017	148941	Fly Light	Sample#2390327621725454434	f		screen	Terra Incognita	Masayoshi Ito	JRC_IS45261-20170324_55_B5	Drosophila melanogaster	20x
IS45262	this paper	VT029362-p65ADZp in attP40_VT019398-ZpGdbd in attP2	20170324_51_B1	rubing_itom10_is_screen_review	UAS_Chrimson_Venus_X_0070	A	Fri Apr 07 16:21:29 EDT 2017	148942	Fly Light	Sample#2390319125177040994	f		screen	Terra Incognita	Masayoshi Ito	JRC_IS45262-20170324_51_B1	Drosophila melanogaster	20x
IS45263	this paper	VT029362-p65ADZp in attP40_HAV5; CyO/Sp; 49C01-ZpGDBD in attP2	20170324_51_A4	rubing_itom10_is_screen_review	UAS_Chrimson_Venus_X_0070	A	Fri Apr 07 16:21:29 EDT 2017	148943	Fly Light	Sample#2390319124791165026	f		screen	Terra Incognita	Masayoshi Ito	JRC_IS45263-20170324_51_A4	Drosophila melanogaster	20x
IS45264	this paper	12G03-p65ADZp in attP40_VT043372-ZpGdbd in attP2	20170324_51_C5	rubing_itom10_is_screen_review	UAS_Chrimson_Venus_X_0070	A	Fri Apr 07 16:42:36 EDT 2017	148944	Fly Light	Sample#2390324437858648162	f		screen	Terra Incognita	Masayoshi Ito	JRC_IS45264-20170324_51_C5	Drosophila melanogaster	20x
IS45265	this paper	12G03-p65ADZp in attP40_VT026990-ZpGDBD in attP2	20170324_51_C4	rubing_itom10_is_screen_review	UAS_Chrimson_Venus_X_0070	A	Fri Apr 07 16:42:36 EDT 2017	148945	Fly Light	Sample#2390324437728624738	f		screen	Terra Incognita	Masayoshi Ito	JRC_IS45265-20170324_51_C4	Drosophila melanogaster	20x
IS45266	this paper	12G03-p65ADZp in attP40_VT014210-ZpGdbd in attP2	20170324_51_C3	rubing_itom10_is_screen_review	UAS_Chrimson_Venus_X_0070	A	Fri Apr 07 16:42:36 EDT 2017	148946	Fly Light	Sample#2390324437590212706	f		screen	Terra Incognita	Masayoshi Ito	JRC_IS45266-20170324_51_C3	Drosophila melanogaster	20x
IS45267	this paper	12G03-p65ADZp in attP40_25C08-ZpGDBD in attP2	20170324_51_C2	rubing_itom10_is_screen_review	UAS_Chrimson_Venus_X_0070	A	Fri Apr 07 16:42:35 EDT 2017	148947	Fly Light	Sample#2390324437460189282	f		screen	Terra Incognita	Masayoshi Ito	JRC_IS45267-20170324_51_C2	Drosophila melanogaster	20x
IS45268	this paper	25C08-p65ADZp in attP40; MKRS/TM6B_VT043372-ZpGdbd in attP2	20170324_51_B5	rubing_itom10_is_screen_review	UAS_Chrimson_Venus_X_0070	A	Fri Apr 07 16:42:35 EDT 2017	148948	Fly Light	Sample#2390324437200142434	f		screen	Terra Incognita	Masayoshi Ito	JRC_IS45268-20170324_51_B5	Drosophila melanogaster	20x
IS45269	this paper	25C08-p65ADZp in attP40; MKRS/TM6B_VT023793-ZpGdbd in attP2	20170324_51_C6	rubing_itom10_is_screen_review	UAS_Chrimson_Venus_X_0070	A	Fri Apr 07 16:42:36 EDT 2017	148949	Fly Light	Sample#2390324437988671586	f		screen	Terra Incognita	Masayoshi Ito	JRC_IS45269-20170324_51_C6	Drosophila melanogaster	20x
IS45270	this paper	25C08-p65ADZp in attP40; MKRS/TM6B_VT026990-ZpGDBD in attP2	20170324_51_B4	rubing_itom10_is_screen_review	UAS_Chrimson_Venus_X_0070	A	Fri Apr 07 16:42:35 EDT 2017	148950	Fly Light	Sample#2390324437065924706	f		screen	Terra Incognita	Masayoshi Ito	JRC_IS45270-20170324_51_B4	Drosophila melanogaster	20x
IS45271	this paper	25C08-p65ADZp in attP40; MKRS/TM6B_VT014210-ZpGdbd in attP2	20170324_51_B2	rubing_itom10_is_screen_review	UAS_Chrimson_Venus_X_0070	A	Fri Apr 07 16:42:35 EDT 2017	148951	Fly Light	Sample#2390324436801683554	f		screen	Terra Incognita	Masayoshi Ito	JRC_IS45271-20170324_51_B2	Drosophila melanogaster	20x
IS45272	this paper	45F09-p65ADZp in attP40_VT045575-ZpGDBD in attP2	20170324_51_E6	rubing_itom10_is_screen_review	UAS_Chrimson_Venus_X_0070	A	Fri Apr 07 16:42:36 EDT 2017	148952	Fly Light	Sample#2390324439423123554	f		screen	Terra Incognita	Masayoshi Ito	JRC_IS45272-20170324_51_E6	Drosophila melanogaster	20x
IS45273	this paper	45F09-p65ADZp in attP40_65E11-ZpGdbd in attP2	20170324_51_F1	rubing_itom10_is_screen_review	UAS_Chrimson_Venus_X_0070	A	Fri Apr 07 16:42:36 EDT 2017	148953	Fly Light	Sample#2390324439548952674	f		screen	Terra Incognita	Masayoshi Ito	JRC_IS45273-20170324_51_F1	Drosophila melanogaster	20x
IS45274	this paper	65E11-p65ADZp in attP40_VT019068-ZpGdbd in attP2	20170324_51_E5	rubing_itom10_is_screen_review	UAS_Chrimson_Venus_X_0070	A	Fri Apr 07 16:42:36 EDT 2017	148954	Fly Light	Sample#2390324439297294434	f		screen	Terra Incognita	Masayoshi Ito	JRC_IS45274-20170324_51_E5	Drosophila melanogaster	20x
IS45275	this paper	65E11-p65ADZp in attP40_VT022004-ZpGdbd in attP2	20170324_51_E4	rubing_itom10_is_screen_review	UAS_Chrimson_Venus_X_0070	A	Fri Apr 07 16:42:36 EDT 2017	148955	Fly Light	Sample#2390324439167271010	f		screen	Terra Incognita	Masayoshi Ito	JRC_IS45275-20170324_51_E4	Drosophila melanogaster	20x
IS45276	this paper	65E11-p65ADZp in attP40_VT017665-ZpGDBD in attP2	20170324_51_E2	rubing_itom10_is_screen_review	UAS_Chrimson_Venus_X_0070	A	Fri Apr 07 16:42:36 EDT 2017	148956	Fly Light	Sample#2390324438907224162	f		screen	Terra Incognita	Masayoshi Ito	JRC_IS45276-20170324_51_E2	Drosophila melanogaster	20x
IS45277	this paper	72H06-p65ADZp in attP40_VT050218-ZpGDBD in attP2	20170324_55_B3	rubing_itom10_is_screen_review	UAS_Chrimson_Venus_X_0070	A	Fri Apr 07 16:55:15 EDT 2017	148957	Fly Light	Sample#2390327621473796194	f		screen	Terra Incognita	Masayoshi Ito	JRC_IS45277-20170324_55_B3	Drosophila melanogaster	20x
IS45278	this paper	72H06-p65ADZp in attP40_VT039562-ZpGdbd in attP2	20170324_55_B4	rubing_itom10_is_screen_review	UAS_Chrimson_Venus_X_0070	A	Fri Apr 07 16:55:15 EDT 2017	148958	Fly Light	Sample#2390327621599625314	f		screen	Terra Incognita	Masayoshi Ito	JRC_IS45278-20170324_55_B4	Drosophila melanogaster	20x
IS45279	this paper	92E10-p65ADZp in attP40_VT022004-ZpGdbd in attP2	20170324_51_E3	rubing_itom10_is_screen_review	UAS_Chrimson_Venus_X_0070	A	Fri Apr 07 16:42:36 EDT 2017	148959	Fly Light	Sample#2390324439037247586	f		screen	Terra Incognita	Masayoshi Ito	JRC_IS45279-20170324_51_E3	Drosophila melanogaster	20x
IS45280	this paper	92E10-p65ADZp in attP40_VT045575-ZpGDBD in attP2	20170324_51_E1	rubing_itom10_is_screen_review	UAS_Chrimson_Venus_X_0070	A	Fri Apr 07 16:42:36 EDT 2017	148960	Fly Light	Sample#2390324438764617826	f		screen	Terra Incognita	Masayoshi Ito	JRC_IS45280-20170324_51_E1	Drosophila melanogaster	20x
IS45283	this paper	VT016254-p65ADZp in attP40_VT043143-ZpGDBD in attP2	20170407_44_B2	wangk11_is_screen_review	HAV5_X_0083	A01	Fri Apr 28 15:30:04 EDT 2017	148965	Fly Light	Sample#2397916333208502370	m		screen	Dickson	Kaiyu Wang	JRC_IS45283-20170407_44_B2	Drosophila melanogaster	20x
IS45284	this paper	VT016254-p65ADZp in attP40_VT048854-ZpGdbd in attP2	20170407_44_A3	wangk11_is_screen_review	HAV5_X_0083	A01	Fri Apr 28 15:30:04 EDT 2017	148966	Fly Light	Sample#2397916333078478946	m		screen	Dickson	Kaiyu Wang	JRC_IS45284-20170407_44_A3	Drosophila melanogaster	20x
IS45292	this paper	VT016254-p65ADZp in attP40_VT029822-ZpGdbd in attP2	20170407_44_I3	wangk11_is_screen_review	HAV5_X_0083	A01	Fri Apr 28 15:30:05 EDT 2017	148974	Fly Light	Sample#2397916335095939170	m		screen	Dickson	Kaiyu Wang	JRC_IS45292-20170407_44_I3	Drosophila melanogaster	20x
IS45296	this paper	VT048854-p65ADZp in attP40_VT016254-ZpGdbd in attP2	20170825_42_F5	wangk11_is_screen_review	UAS_Chrimson_Venus_X_0070	A01	Wed Sep 13 14:23:20 EDT 2017	157791	Fly Light	Sample#2447909063137165410	m		screen	Dickson	Kaiyu Wang	JRC_IS45296-20170825_42_F5	Drosophila melanogaster	20x
IS45302	this paper	VT048854-p65ADZp in attP40_VT017683-ZpGdbd in attP2	20170407_44_C1	wangk11_is_screen_review	HAV5_X_0083	A01	Fri Apr 28 15:30:05 EDT 2017	148984	Fly Light	Sample#2397916333447577698	m		screen	Dickson	Kaiyu Wang	JRC_IS45302-20170407_44_C1	Drosophila melanogaster	20x
IS45307	this paper	VT048854-p65ADZp in attP40_VT016277-ZpGDBD in attP2	20170407_44_C2	wangk11_is_screen_review	HAV5_X_0083	A01	Fri Apr 28 15:30:05 EDT 2017	148989	Fly Light	Sample#2397916333565018210	m		screen	Dickson	Kaiyu Wang	JRC_IS45307-20170407_44_C2	Drosophila melanogaster	20x
IS45308	this paper	VT062645-p65ADZp in attP40_VT043690-ZpGDBD in attP2	20170407_44_G5	wangk11_is_screen_review	HAV5_X_0083	A01	Fri Apr 28 15:30:05 EDT 2017	148990	Fly Light	Sample#2397916334626177122	m		screen	Dickson	Kaiyu Wang	JRC_IS45308-20170407_44_G5	Drosophila melanogaster	20x
IS45310	this paper	VT062645-p65ADZp in attP40_VT016254-ZpGdbd in attP2	20170707_52_A4	rubing_itom10_is_screen_review	UAS_Chrimson_Venus_X_0070	A	Sun Jul 23 05:56:53 EDT 2017	155947	Fly Light	Sample#2428937440841433233	f		screen	Terra Incognita	Masayoshi Ito	JRC_IS45310-20170707_52_A4	Drosophila melanogaster	20x
IS45310	this paper	VT062645-p65ADZp in attP40_VT016254-ZpGdbd in attP2	20170825_42_F4	wangk11_is_screen_review	UAS_Chrimson_Venus_X_0070	A01	Wed Sep 13 14:23:20 EDT 2017	157792	Fly Light	Sample#2447909063082639458	m		screen	Dickson	Kaiyu Wang	JRC_IS45310-20170825_42_F4	Drosophila melanogaster	20x
IS45311	this paper	VT062645-p65ADZp in attP40_VT043143-ZpGDBD in attP2	20170407_44_H4	wangk11_is_screen_review	HAV5_X_0083	A01	Fri Apr 28 15:30:05 EDT 2017	148993	Fly Light	Sample#2397916334743617634	m		screen	Dickson	Kaiyu Wang	JRC_IS45311-20170407_44_H4	Drosophila melanogaster	20x
IS45317	this paper	VT062645-p65ADZp in attP40_VT062645-ZpGdbd in attP2	20170407_44_G4	wangk11_is_screen_review	HAV5_X_0083	A01	Fri Apr 28 15:30:05 EDT 2017	148999	Fly Light	Sample#2397916334508736610	m		screen	Dickson	Kaiyu Wang	JRC_IS45317-20170407_44_G4	Drosophila melanogaster	20x
IS45323	this paper	VT019330-p65ADZp in attP40_VT016254-ZpGdbd in attP2	20170825_42_E4	wangk11_is_screen_review	UAS_Chrimson_Venus_X_0070	A01	Wed Sep 13 14:23:20 EDT 2017	157793	Fly Light	Sample#2447909062860341346	m		screen	Dickson	Kaiyu Wang	JRC_IS45323-20170825_42_E4	Drosophila melanogaster	20x
IS45324	this paper	VT019330-p65ADZp in attP40_VT048854-ZpGdbd in attP2	20170407_44_J3	wangk11_is_screen_review	HAV5_X_0083	A01	Fri Apr 28 15:30:05 EDT 2017	149006	Fly Light	Sample#2397916335796387938	m		screen	Dickson	Kaiyu Wang	JRC_IS45324-20170407_44_J3	Drosophila melanogaster	20x
IS45327	this paper	VT019330-p65ADZp in attP40_VT062645-ZpGdbd in attP2	20170825_42_E5	wangk11_is_screen_review	UAS_Chrimson_Venus_X_0070	A01	Wed Sep 13 14:23:20 EDT 2017	157795	Fly Light	Sample#2447909062914867298	m		screen	Dickson	Kaiyu Wang	JRC_IS45327-20170825_42_E5	Drosophila melanogaster	20x
IS45328	this paper	VT019330-p65ADZp in attP40_VT012290-ZpGdbd in attP2	20170407_44_B6	wangk11_is_screen_review	HAV5_X_0083	A01	Fri Apr 28 15:30:04 EDT 2017	149010	Fly Light	Sample#2397916333325942882	m		screen	Dickson	Kaiyu Wang	JRC_IS45328-20170407_44_B6	Drosophila melanogaster	20x
IS45330	this paper	VT019330-p65ADZp in attP40_VT029822-ZpGdbd in attP2	20170825_42_E6	wangk11_is_screen_review	UAS_Chrimson_Venus_X_0070	A01	Wed Sep 13 14:23:20 EDT 2017	157796	Fly Light	Sample#2447909062969393250	m		screen	Dickson	Kaiyu Wang	JRC_IS45330-20170825_42_E6	Drosophila melanogaster	20x
IS45333	this paper	VT030323-p65ADZp in attP40_VT016254-ZpGdbd in attP2	20170407_44_G3	wangk11_is_screen_review	HAV5_X_0083	A01	Fri Apr 28 15:30:05 EDT 2017	149015	Fly Light	Sample#2397916334391296098	m		screen	Dickson	Kaiyu Wang	JRC_IS45333-20170407_44_G3	Drosophila melanogaster	20x
IS45334	this paper	VT030323-p65ADZp in attP40_VT043143-ZpGDBD in attP2	20170407_44_I4	wangk11_is_screen_review	HAV5_X_0083	A01	Fri Apr 28 15:30:05 EDT 2017	149016	Fly Light	Sample#2397916335213379682	m		screen	Dickson	Kaiyu Wang	JRC_IS45334-20170407_44_I4	Drosophila melanogaster	20x
IS45335	this paper	VT030323-p65ADZp in attP40_VT048854-ZpGdbd in attP2	20170407_44_E3	wangk11_is_screen_review	HAV5_X_0083	A01	Fri Apr 28 15:30:05 EDT 2017	149017	Fly Light	Sample#2397916334156415074	m		screen	Dickson	Kaiyu Wang	JRC_IS45335-20170407_44_E3	Drosophila melanogaster	20x
IS45336	this paper	VT030323-p65ADZp in attP40_VT048575-ZpGDBD in attP2	20170407_44_I5	wangk11_is_screen_review	HAV5_X_0083	A01	Fri Apr 28 15:30:05 EDT 2017	149018	Fly Light	Sample#2397916335330820194	m		screen	Dickson	Kaiyu Wang	JRC_IS45336-20170407_44_I5	Drosophila melanogaster	20x
IS45337	this paper	VT030323-p65ADZp in attP40_VT050223-ZpGdbd in attP2	20170407_44_D3	wangk11_is_screen_review	HAV5_X_0083	A01	Fri Apr 28 15:30:05 EDT 2017	149019	Fly Light	Sample#2397916333804093538	m		screen	Dickson	Kaiyu Wang	JRC_IS45337-20170407_44_D3	Drosophila melanogaster	20x
IS45338	this paper	VT030323-p65ADZp in attP40_VT012289-ZpGdbd in attP2	20170407_44_J1	wangk11_is_screen_review	HAV5_X_0083	A01	Fri Apr 28 15:30:05 EDT 2017	149020	Fly Light	Sample#2397916335565701218	m		screen	Dickson	Kaiyu Wang	JRC_IS45338-20170407_44_J1	Drosophila melanogaster	20x
IS45339	this paper	VT030323-p65ADZp in attP40_VT017683-ZpGdbd in attP2	20170407_44_I6	wangk11_is_screen_review	HAV5_X_0083	A01	Fri Apr 28 15:30:05 EDT 2017	149021	Fly Light	Sample#2397916335448260706	m		screen	Dickson	Kaiyu Wang	JRC_IS45339-20170407_44_I6	Drosophila melanogaster	20x
IS45340	this paper	VT030323-p65ADZp in attP40_VT012290-ZpGdbd in attP2	20170407_44_C4	wangk11_is_screen_review	HAV5_X_0083	A01	Fri Apr 28 15:30:05 EDT 2017	149022	Fly Light	Sample#2397916333686653026	m		screen	Dickson	Kaiyu Wang	JRC_IS45340-20170407_44_C4	Drosophila melanogaster	20x
IS45341	this paper	VT030323-p65ADZp in attP40_VT019330-ZpGDBD in attP2	20170407_44_E2	wangk11_is_screen_review	HAV5_X_0083	A01	Fri Apr 28 15:30:05 EDT 2017	149023	Fly Light	Sample#2397916334034780258	m		screen	Dickson	Kaiyu Wang	JRC_IS45341-20170407_44_E2	Drosophila melanogaster	20x
IS45342	this paper	VT030323-p65ADZp in attP40_VT029822-ZpGdbd in attP2	20170407_44_D6	wangk11_is_screen_review	HAV5_X_0083	A01	Fri Apr 28 15:30:05 EDT 2017	149024	Fly Light	Sample#2397916333921534050	m		screen	Dickson	Kaiyu Wang	JRC_IS45342-20170407_44_D6	Drosophila melanogaster	20x
IS45343	this paper	VT030323-p65ADZp in attP40_VT016277-ZpGDBD in attP2	20170407_44_J2	wangk11_is_screen_review	HAV5_X_0083	A01	Fri Apr 28 15:30:05 EDT 2017	149025	Fly Light	Sample#2397916335683141730	m		screen	Dickson	Kaiyu Wang	JRC_IS45343-20170407_44_J2	Drosophila melanogaster	20x
IS45344	this paper	VT038817-p65ADZp in attP2_VT038205-ZpGdbd in attP2	20170407_43_D1	dicksonb_is_screen_review	HAV5_X_0083	A01	Fri Apr 28 15:03:01 EDT 2017	149029	Fly Light	Sample#2397909524200554594	f		screen	Dickson	Ryo Minegishi	JRC_IS45344-20170407_43_D1	Drosophila melanogaster	20x
IS45348	this paper	VT036875-p65ADZp in attP2_23E04-ZpGDBD in attP2	20170407_43_E6	dicksonb_is_screen_review	HAV5_X_0083	A01	Fri Apr 28 15:03:01 EDT 2017	149033	Fly Light	Sample#2397909525031026786	f		screen	Dickson	Ryo Minegishi	JRC_IS45348-20170407_43_E6	Drosophila melanogaster	20x
IS45349	this paper	VT000688-p65ADZp in attP2_VT008188-ZpGDBD in attP2	20170407_43_A2	dicksonb_is_screen_review	HAV5_X_0083	A01	Fri Apr 28 15:03:01 EDT 2017	149034	Fly Light	Sample#2397909523374276706	f		screen	Dickson	Ryo Minegishi	JRC_IS45349-20170407_43_A2	Drosophila melanogaster	20x
IS45353	this paper	VT047325-p65ADZp in attP2_VT058464-ZpGDBD in attP2	20170407_43_D6	dicksonb_is_screen_review	HAV5_X_0083	A01	Fri Apr 28 15:03:01 EDT 2017	149038	Fly Light	Sample#2397909524435435618	f		screen	Dickson	Ryo Minegishi	JRC_IS45353-20170407_43_D6	Drosophila melanogaster	20x
IS45357	this paper	VT040346-p65ADZ in attP40_85A01-ZpGdbd in attP2	20170407_43_A5	dicksonb_is_screen_review	HAV5_X_0083	A01	Fri Apr 28 15:03:01 EDT 2017	149042	Fly Light	Sample#2397909523491717218	f		screen	Dickson	Ryo Minegishi	JRC_IS45357-20170407_43_A5	Drosophila melanogaster	20x
IS45358	this paper	VT058571-p65ADZp in attP2_VT028595-ZpGdbd in attP2	20170407_43_I6	dicksonb_is_screen_review	HAV5_X_0083	A01	Fri Apr 28 15:03:02 EDT 2017	149043	Fly Light	Sample#2397909526704554082	f		screen	Dickson	Ryo Minegishi	JRC_IS45358-20170407_43_I6	Drosophila melanogaster	20x
IS45359	this paper	VT058571-p65ADZp in attP2_24B03-ZpGDBD in attP2	20170407_43_G1	dicksonb_is_screen_review	HAV5_X_0083	A01	Fri Apr 28 15:03:01 EDT 2017	149044	Fly Light	Sample#2397909525270102114	f		screen	Dickson	Ryo Minegishi	JRC_IS45359-20170407_43_G1	Drosophila melanogaster	20x
IS45362	this paper	VT062587-p65ADZp in attP40_VT019723-ZpGdbd in attP2	20170407_43_E3	dicksonb_is_screen_review	HAV5_X_0083	A01	Fri Apr 28 15:03:01 EDT 2017	149047	Fly Light	Sample#2397909524674510946	f		screen	Dickson	Ryo Minegishi	JRC_IS45362-20170407_43_E3	Drosophila melanogaster	20x
IS45363	this paper	VT062587-p65ADZp in attP40_VT043920-ZpGdbd in attP2	20170407_43_H2	dicksonb_is_screen_review	HAV5_X_0083	A01	Fri Apr 28 15:03:02 EDT 2017	149048	Fly Light	Sample#2397909525987328098	f		screen	Dickson	Ryo Minegishi	JRC_IS45363-20170407_43_H2	Drosophila melanogaster	20x
IS45365	this paper	VT061931-p65ADZp in attP2_VT000254-ZpGdbd in attP2	20170407_43_B2	dicksonb_is_screen_review	HAV5_X_0083	A01	Fri Apr 28 15:03:01 EDT 2017	149050	Fly Light	Sample#2397909523609157730	f		screen	Dickson	Ryo Minegishi	JRC_IS45365-20170407_43_B2	Drosophila melanogaster	20x
IS45366	this paper	VT008188-p65ADZp in attP2_VT000688-ZpGDBD in attP2	20170407_43_B3	dicksonb_is_screen_review	HAV5_X_0083	A01	Fri Apr 28 15:03:01 EDT 2017	149051	Fly Light	Sample#2397909523726598242	f		screen	Dickson	Ryo Minegishi	JRC_IS45366-20170407_43_B3	Drosophila melanogaster	20x
IS45367	this paper	VT009084-p65ADZp in attP40_VT016984-ZpGdbd in attP2	20170407_43_F6	dicksonb_is_screen_review	HAV5_X_0083	A01	Fri Apr 28 15:03:01 EDT 2017	149052	Fly Light	Sample#2397909525148467298	f		screen	Dickson	Ryo Minegishi	JRC_IS45367-20170407_43_F6	Drosophila melanogaster	20x
IS45368	this paper	VT009084-p65ADZp in attP40_VT026839-ZpGdbd in attP2	20170407_43_H4	dicksonb_is_screen_review	HAV5_X_0083	A01	Fri Apr 28 15:03:02 EDT 2017	149053	Fly Light	Sample#2397909526108962914	f		screen	Dickson	Ryo Minegishi	JRC_IS45368-20170407_43_H4	Drosophila melanogaster	20x
IS45369	this paper	VT009084-p65ADZp in attP40_VT040572-ZpGDBD in attP2	20170407_43_J1	dicksonb_is_screen_review	HAV5_X_0083	A01	Fri Apr 28 15:03:02 EDT 2017	149054	Fly Light	Sample#2397909526821994594	f		screen	Dickson	Ryo Minegishi	JRC_IS45369-20170407_43_J1	Drosophila melanogaster	20x
IS45370	this paper	VT009084-p65ADZp in attP40_48H01-ZpGdbd in attP2	20170407_43_E1	dicksonb_is_screen_review	HAV5_X_0083	A01	Fri Apr 28 15:03:01 EDT 2017	149055	Fly Light	Sample#2397909524557070434	f		screen	Dickson	Ryo Minegishi	JRC_IS45370-20170407_43_E1	Drosophila melanogaster	20x
IS45371	this paper	VT009084-p65ADZp in attP40_94E11-ZpGDBD in attP2	20170407_43_C3	dicksonb_is_screen_review	HAV5_X_0083	A01	Fri Apr 28 15:03:01 EDT 2017	149056	Fly Light	Sample#2397909523965673570	f		screen	Dickson	Ryo Minegishi	JRC_IS45371-20170407_43_C3	Drosophila melanogaster	20x
IS45377	this paper	VT038210-p65ADZp in attP40_VT058437-ZpGDBD in attP2	20170825_43_A2	dicksonb_is_screen_review	UAS_Chrimson_Venus_X_0070	A01	Wed Sep 13 16:45:22 EDT 2017	157787	Fly Light	Sample#2447944808170258530	m		screen	Dickson	Ryo Minegishi	JRC_IS45377-20170825_43_A2	Drosophila melanogaster	20x
IS45379	this paper	VT044856-p65ADZp in attP2_VT037521-ZpGdbd in attP2	20170407_43_E4	dicksonb_is_screen_review	HAV5_X_0083	A01	Fri Apr 28 15:03:01 EDT 2017	149064	Fly Light	Sample#2397909524791951458	f		screen	Dickson	Ryo Minegishi	JRC_IS45379-20170407_43_E4	Drosophila melanogaster	20x
IS45380	this paper	VT044856-p65ADZp in attP2_VT061921-ZpGdbd in attP2	20170407_43_H1	dicksonb_is_screen_review	HAV5_X_0083	A01	Fri Apr 28 15:03:01 EDT 2017	149065	Fly Light	Sample#2397909525865693282	f		screen	Dickson	Ryo Minegishi	JRC_IS45380-20170407_43_H1	Drosophila melanogaster	20x
IS45382	this paper	VT000254-p65ADZp in attP40_VT061916-ZpGdbd in attP2	20170407_43_E5	dicksonb_is_screen_review	HAV5_X_0083	A01	Fri Apr 28 15:03:01 EDT 2017	149067	Fly Light	Sample#2397909524909391970	f		screen	Dickson	Ryo Minegishi	JRC_IS45382-20170407_43_E5	Drosophila melanogaster	20x
IS45383	this paper	VT004417-p65ADZp in attP40_VT016254-ZpGdbd in attP2	20170825_43_A3	dicksonb_is_screen_review	UAS_Chrimson_Venus_X_0070	A01	Wed Sep 13 16:45:22 EDT 2017	157784	Fly Light	Sample#2447944808237367394	m		screen	Dickson	Ryo Minegishi	JRC_IS45383-20170825_43_A3	Drosophila melanogaster	20x
IS45385	this paper	VT004417-p65ADZp in attP40_VT014709-ZpGDBD in attP2	20170407_43_C6	dicksonb_is_screen_review	HAV5_X_0083	A01	Fri Apr 28 15:03:01 EDT 2017	149070	Fly Light	Sample#2397909524083114082	f		screen	Dickson	Ryo Minegishi	JRC_IS45385-20170407_43_C6	Drosophila melanogaster	20x
IS45386	this paper	VT014709-p65ADZp in attP40_VT016254-ZpGdbd in attP2	20170825_43_A4	dicksonb_is_screen_review	UAS_Chrimson_Venus_X_0070	A01	Wed Sep 13 16:45:22 EDT 2017	157785	Fly Light	Sample#2447944808296087650	m		screen	Dickson	Ryo Minegishi	JRC_IS45386-20170825_43_A4	Drosophila melanogaster	20x
IS45387	this paper	VT014709-p65ADZp in attP40_VT005110-ZpGdbd in attP2	20170407_43_H6	dicksonb_is_screen_review	HAV5_X_0083	A01	Fri Apr 28 15:03:02 EDT 2017	149072	Fly Light	Sample#2397909526226403426	f		screen	Dickson	Ryo Minegishi	JRC_IS45387-20170407_43_H6	Drosophila melanogaster	20x
IS45388	this paper	VT037862-p65ADZp in attP40_VT037521-ZpGdbd in attP2	20170407_43_J5	dicksonb_is_screen_review	HAV5_X_0083	A01	Fri Apr 28 15:03:02 EDT 2017	149073	Fly Light	Sample#2397909527061069922	f		screen	Dickson	Ryo Minegishi	JRC_IS45388-20170407_43_J5	Drosophila melanogaster	20x
IS45392	this paper	12C04-p65ADZp in attP40_VT016984-ZpGdbd in attP2	20170407_43_B5	dicksonb_is_screen_review	HAV5_X_0083	A01	Fri Apr 28 15:03:01 EDT 2017	149077	Fly Light	Sample#2397909523844038754	f		screen	Dickson	Ryo Minegishi	JRC_IS45392-20170407_43_B5	Drosophila melanogaster	20x
IS45393	this paper	12C04-p65ADZp in attP40_VT026839-ZpGdbd in attP2	20170407_43_J2	dicksonb_is_screen_review	HAV5_X_0083	A01	Fri Apr 28 15:03:02 EDT 2017	149078	Fly Light	Sample#2397909526939435106	f		screen	Dickson	Ryo Minegishi	JRC_IS45393-20170407_43_J2	Drosophila melanogaster	20x
IS45394	this paper	12C04-p65ADZp in attP40_VT040572-ZpGDBD in attP2	20170407_43_A1	dicksonb_is_screen_review	HAV5_X_0083	A01	Fri Apr 28 15:03:01 EDT 2017	149079	Fly Light	Sample#2397909523248447586	f		screen	Dickson	Ryo Minegishi	JRC_IS45394-20170407_43_A1	Drosophila melanogaster	20x
IS45395	this paper	12C04-p65ADZp in attP40_48H01-ZpGdbd in attP2	20170407_43_G4	dicksonb_is_screen_review	HAV5_X_0083	A01	Fri Apr 28 15:03:01 EDT 2017	149080	Fly Light	Sample#2397909525626617954	f		screen	Dickson	Ryo Minegishi	JRC_IS45395-20170407_43_G4	Drosophila melanogaster	20x
IS45396	this paper	12C04-p65ADZp in attP40_94E11-ZpGDBD in attP2	20170407_43_I3	dicksonb_is_screen_review	HAV5_X_0083	A01	Fri Apr 28 15:03:02 EDT 2017	149081	Fly Light	Sample#2397909526465478754	f		screen	Dickson	Ryo Minegishi	JRC_IS45396-20170407_43_I3	Drosophila melanogaster	20x
IS45397	this paper	24B03-p65ADZp in attP40_VT028595-ZpGdbd in attP2	20170407_43_I4	dicksonb_is_screen_review	HAV5_X_0083	A01	Fri Apr 28 15:03:02 EDT 2017	149082	Fly Light	Sample#2397909526587113570	f		screen	Dickson	Ryo Minegishi	JRC_IS45397-20170407_43_I4	Drosophila melanogaster	20x
IS45398	this paper	24B03-p65ADZp in attP40_VT058571-ZpGdbd in attP2	20170407_43_G3	dicksonb_is_screen_review	HAV5_X_0083	A01	Fri Apr 28 15:03:01 EDT 2017	149083	Fly Light	Sample#2397909525509177442	f		screen	Dickson	Ryo Minegishi	JRC_IS45398-20170407_43_G3	Drosophila melanogaster	20x
IS45403	this paper	83A12-p65ADZp in attP40_VT014709-ZpGDBD in attP2	20170407_43_I1	dicksonb_is_screen_review	HAV5_X_0083	A01	Fri Apr 28 15:03:02 EDT 2017	149088	Fly Light	Sample#2397909526348038242	f		screen	Dickson	Ryo Minegishi	JRC_IS45403-20170407_43_I1	Drosophila melanogaster	20x
IS45404	this paper	w; 85A01-p65ADZ; MKRS/TM6B_VT002408-ZpGDBD in attP2	20170407_43_D5	dicksonb_is_screen_review	HAV5_X_0083	A01	Fri Apr 28 15:03:01 EDT 2017	149089	Fly Light	Sample#2397909524317995106	f		screen	Dickson	Ryo Minegishi	JRC_IS45404-20170407_43_D5	Drosophila melanogaster	20x
IS45405	this paper	w; 85A01-p65ADZ; MKRS/TM6B_VT040346-ZpGdbd in attP2	20170407_43_G2	dicksonb_is_screen_review	HAV5_X_0083	A01	Fri Apr 28 15:03:01 EDT 2017	149090	Fly Light	Sample#2397909525387542626	f		screen	Dickson	Ryo Minegishi	JRC_IS45405-20170407_43_G2	Drosophila melanogaster	20x
IS45428	this paper	78B06-p65ADZp in attP40; MKRS/TM6B_VT006460-ZpGDBD in attP2	20180105_42_G6	wangk11_is_screen_review	UAS_Chrimson_Venus_X_0070	A01	Mon Jan 22 15:00:20 EST 2018	164423	Fly Light	Sample#2495406283687985250	m		screen	Dickson	Kaiyu Wang	JRC_IS45428-20180105_42_G6	Drosophila melanogaster	20x
IS45434	this paper	41A08-p65ADZp in attP40_VT043699-ZpGDBD in attP2	20171208_42_F4	wangk11_is_screen_review	UAS_Chrimson_Venus_X_0070	A01	Fri Dec 22 05:56:07 EST 2017	163474	Fly Light	Sample#2484035301765283985	m		screen	Dickson	Kaiyu Wang	JRC_IS45434-20171208_42_F4	Drosophila melanogaster	20x
IS45479	this paper	VT031392-p65ADZp in attP40_VT045568-ZpGdbd in attP2	20190412_42_F5	ditp_is_screen_review	UAS_Chrimson_Venus_X_0070	A01	Mon May 06 16:32:41 EDT 2019	189609	Fly Light	Sample#2665374335568445538	f		screen	Descending Interneuron	Shigehiro Namiki	JRC_IS45479-20190412_42_F5	Drosophila melanogaster	20x
IS45528	this paper	VT024598-p65ADZp in attP40_VT049340-ZpGdbd in attP2	20170331_51_A6	rubing_itom10_is_screen_review	UAS_Chrimson_Venus_X_0070	A	Tue Apr 18 17:05:12 EDT 2017	149360	Fly Light	Sample#2394316394721181794	f		screen	Terra Incognita	Masayoshi Ito	JRC_IS45528-20170331_51_A6	Drosophila melanogaster	20x
IS45529	this paper	VT024598-p65ADZp in attP40_VT059930-ZpGdbd in attP2	20170331_51_G1	rubing_itom10_is_screen_review	UAS_Chrimson_Venus_X_0070	A	Tue Apr 18 17:05:13 EDT 2017	149361	Fly Light	Sample#2394316398043070562	f		screen	Terra Incognita	Masayoshi Ito	JRC_IS45529-20170331_51_G1	Drosophila melanogaster	20x
IS45532	this paper	VT049340-p65ADZ in attP40_VT045663-ZpGDBD in attP2	20170331_51_I2	rubing_itom10_is_screen_review	UAS_Chrimson_Venus_X_0070	A	Tue Apr 18 17:05:13 EDT 2017	149364	Fly Light	Sample#2394316399225864290	f		screen	Terra Incognita	Masayoshi Ito	JRC_IS45532-20170331_51_I2	Drosophila melanogaster	20x
IS45533	this paper	VT002015-p65ADZp in attP40_VT008657-ZpGDBD in attP2	20170331_51_B6	rubing_itom10_is_screen_review	UAS_Chrimson_Venus_X_0070	A	Tue Apr 18 17:05:12 EDT 2017	149365	Fly Light	Sample#2394316395513905250	f		screen	Terra Incognita	Masayoshi Ito	JRC_IS45533-20170331_51_B6	Drosophila melanogaster	20x
IS45535	this paper	VT059930-p65ADZ in attP40_VT049340-ZpGdbd in attP2	20170331_51_D1	rubing_itom10_is_screen_review	UAS_Chrimson_Venus_X_0070	A	Tue Apr 18 17:05:13 EDT 2017	149367	Fly Light	Sample#2394316396315017314	f		screen	Terra Incognita	Masayoshi Ito	JRC_IS45535-20170331_51_D1	Drosophila melanogaster	20x
IS45537	this paper	VT059224-p65ADZp in attP40_VT002015-ZpGDBD in attP2	20170331_51_E5	rubing_itom10_is_screen_review	UAS_Chrimson_Venus_X_0070	A	Tue Apr 18 17:05:13 EDT 2017	149369	Fly Light	Sample#2394316397380370530	f		screen	Terra Incognita	Masayoshi Ito	JRC_IS45537-20170331_51_E5	Drosophila melanogaster	20x
IS45538	this paper	VT059224-p65ADZp in attP40_58F07-ZpGdbd in attP2	20170331_51_I1	rubing_itom10_is_screen_review	UAS_Chrimson_Venus_X_0070	A	Tue Apr 18 17:05:13 EDT 2017	149370	Fly Light	Sample#2394316399095840866	f		screen	Terra Incognita	Masayoshi Ito	JRC_IS45538-20170331_51_I1	Drosophila melanogaster	20x
IS45539	this paper	VT059225-p65ADZp in attP40_VT008657-ZpGDBD in attP2	20170331_51_H5	rubing_itom10_is_screen_review	UAS_Chrimson_Venus_X_0070	A	Tue Apr 18 17:05:13 EDT 2017	149371	Fly Light	Sample#2394316398831599714	f		screen	Terra Incognita	Masayoshi Ito	JRC_IS45539-20170331_51_H5	Drosophila melanogaster	20x
IS45540	this paper	VT010661-p65ADZp in attP40_VT025976-ZpGdbd in attP2	20170331_51_C6	rubing_itom10_is_screen_review	UAS_Chrimson_Venus_X_0070	A	Tue Apr 18 17:05:13 EDT 2017	149373	Fly Light	Sample#2394316396184993890	f		screen	Terra Incognita	Masayoshi Ito	JRC_IS45540-20170331_51_C6	Drosophila melanogaster	20x
IS45542	this paper	VT057227 p65ADZp in attP40_95A10-ZpGdbd in attP2	20170331_51_E4	rubing_itom10_is_screen_review	UAS_Chrimson_Venus_X_0070	A	Tue Apr 18 17:05:13 EDT 2017	149375	Fly Light	Sample#2394316397246152802	f		screen	Terra Incognita	Masayoshi Ito	JRC_IS45542-20170331_51_E4	Drosophila melanogaster	20x
IS45543	this paper	21C04-p65ADZp in attP40_VT058720-ZpGDBD in attP2	20170331_51_C5	rubing_itom10_is_screen_review	UAS_Chrimson_Venus_X_0070	A	Tue Apr 18 17:05:13 EDT 2017	149376	Fly Light	Sample#2394316396050776162	f		screen	Terra Incognita	Masayoshi Ito	JRC_IS45543-20170331_51_C5	Drosophila melanogaster	20x
IS45544	this paper	22H02-p65ADZp in attP40; MKRS/TM6B_22G11-ZpGdbd in attP2	20170331_51_J1	rubing_itom10_is_screen_review	UAS_Chrimson_Venus_X_0070	A	Tue Apr 18 17:05:13 EDT 2017	149377	Fly Light	Sample#2394316399892758626	f		screen	Terra Incognita	Masayoshi Ito	JRC_IS45544-20170331_51_J1	Drosophila melanogaster	20x
IS45545	this paper	w; 23C07-p65ADZp; MKRS/TM6B_VT058720-ZpGDBD in attP2	20170331_51_B4	rubing_itom10_is_screen_review	UAS_Chrimson_Venus_X_0070	A	Tue Apr 18 17:05:12 EDT 2017	149378	Fly Light	Sample#2394316395245469794	f		screen	Terra Incognita	Masayoshi Ito	JRC_IS45545-20170331_51_B4	Drosophila melanogaster	20x
IS45546	this paper	w; 23C07-p65ADZp; MKRS/TM6B_85A01-ZpGdbd in attP2	20170331_51_C4	rubing_itom10_is_screen_review	UAS_Chrimson_Venus_X_0070	A	Tue Apr 18 17:05:13 EDT 2017	149379	Fly Light	Sample#2394316395916558434	f		screen	Terra Incognita	Masayoshi Ito	JRC_IS45546-20170331_51_C4	Drosophila melanogaster	20x
IS45547	this paper	24E10-p65ADZp in attP40; MKRS/TM6B_72F09-ZpGDBD in attP2	20170331_51_E1	rubing_itom10_is_screen_review	UAS_Chrimson_Venus_X_0070	A	Tue Apr 18 17:05:13 EDT 2017	149380	Fly Light	Sample#2394316396981911650	f		screen	Terra Incognita	Masayoshi Ito	JRC_IS45547-20170331_51_E1	Drosophila melanogaster	20x
IS45548	this paper	24E10-p65ADZp in attP40; MKRS/TM6B_95A10-ZpGdbd in attP2	20170331_51_A4	rubing_itom10_is_screen_review	UAS_Chrimson_Venus_X_0070	A	Tue Apr 18 17:05:12 EDT 2017	149381	Fly Light	Sample#2394316394456940642	f		screen	Terra Incognita	Masayoshi Ito	JRC_IS45548-20170331_51_A4	Drosophila melanogaster	20x
IS45549	this paper	24H08-p65ADZp in attP40; MKRS/TM6B_VT002015-ZpGDBD in attP2	20170331_51_F2	rubing_itom10_is_screen_review	UAS_Chrimson_Venus_X_0070	A	Tue Apr 18 17:05:13 EDT 2017	149383	Fly Light	Sample#2394316397774635106	f		screen	Terra Incognita	Masayoshi Ito	JRC_IS45549-20170331_51_F2	Drosophila melanogaster	20x
IS45550	this paper	24H08-p65ADZp in attP40; MKRS/TM6B_VT008657-ZpGDBD in attP2	20170331_51_D5	rubing_itom10_is_screen_review	UAS_Chrimson_Venus_X_0070	A	Tue Apr 18 17:05:13 EDT 2017	149384	Fly Light	Sample#2394316396713476194	f		screen	Terra Incognita	Masayoshi Ito	JRC_IS45550-20170331_51_D5	Drosophila melanogaster	20x
IS45552	this paper	28F07-p65ADZp in attP40_53C05-ZpGdbd in attP2	20170331_51_A5	rubing_itom10_is_screen_review	UAS_Chrimson_Venus_X_0070	A	Tue Apr 18 17:05:12 EDT 2017	149387	Fly Light	Sample#2394316394591158370	f		screen	Terra Incognita	Masayoshi Ito	JRC_IS45552-20170331_51_A5	Drosophila melanogaster	20x
IS45553	this paper	28F07-p65ADZp in attP40_87B04-ZpGdbd in attP2	20170331_51_A2	rubing_itom10_is_screen_review	UAS_Chrimson_Venus_X_0070	A	Tue Apr 18 17:05:12 EDT 2017	149388	Fly Light	Sample#2394316394192699490	f		screen	Terra Incognita	Masayoshi Ito	JRC_IS45553-20170331_51_A2	Drosophila melanogaster	20x
IS45554	this paper	33F04-p65ADZp in attP40_65H10-ZpGdbd in attP2	20170331_51_H3	rubing_itom10_is_screen_review	UAS_Chrimson_Venus_X_0070	A	Tue Apr 18 17:05:13 EDT 2017	149389	Fly Light	Sample#2394316398701576290	f		screen	Terra Incognita	Masayoshi Ito	JRC_IS45554-20170331_51_H3	Drosophila melanogaster	20x
IS45555	this paper	41H07-p65ADZp in attP40_51H04-ZpGDBD in attP2	20170331_51_H2	rubing_itom10_is_screen_review	UAS_Chrimson_Venus_X_0070	A	Tue Apr 18 17:05:13 EDT 2017	149390	Fly Light	Sample#2394316398567358562	f		screen	Terra Incognita	Masayoshi Ito	JRC_IS45555-20170331_51_H2	Drosophila melanogaster	20x
IS45556	this paper	48A03-p65ADZp in attP40_VT043682-ZpGdbd in attP2	20170331_51_B3	rubing_itom10_is_screen_review	UAS_Chrimson_Venus_X_0070	A	Tue Apr 18 17:05:12 EDT 2017	149391	Fly Light	Sample#2394316395115446370	f		screen	Terra Incognita	Masayoshi Ito	JRC_IS45556-20170331_51_B3	Drosophila melanogaster	20x
IS45557	this paper	49H05-p65ADZp in attP40_33F04-ZpGDBD in attP2	20170331_51_H1	rubing_itom10_is_screen_review	UAS_Chrimson_Venus_X_0070	A	Tue Apr 18 17:05:13 EDT 2017	149392	Fly Light	Sample#2394316398433140834	f		screen	Terra Incognita	Masayoshi Ito	JRC_IS45557-20170331_51_H1	Drosophila melanogaster	20x
IS45558	this paper	49H05-p65ADZp in attP40_51H04-ZpGDBD in attP2	20170331_51_G5	rubing_itom10_is_screen_review	UAS_Chrimson_Venus_X_0070	A	Tue Apr 18 17:05:13 EDT 2017	149394	Fly Light	Sample#2394316398173093986	f		screen	Terra Incognita	Masayoshi Ito	JRC_IS45558-20170331_51_G5	Drosophila melanogaster	20x
IS45559	this paper	49H05-p65ADZp in attP40_65H10-ZpGdbd in attP2	20170331_51_D6	rubing_itom10_is_screen_review	UAS_Chrimson_Venus_X_0070	A	Tue Apr 18 17:05:13 EDT 2017	149395	Fly Light	Sample#2394316396847693922	f		screen	Terra Incognita	Masayoshi Ito	JRC_IS45559-20170331_51_D6	Drosophila melanogaster	20x
IS45560	this paper	53C05-p65ADZp in attP40; MKRS/TM6B_60F02-ZpGdbd in attP2	20170331_51_A1	rubing_itom10_is_screen_review	UAS_Chrimson_Venus_X_0070	A	Tue Apr 18 17:05:12 EDT 2017	149396	Fly Light	Sample#2394316394041704546	f		screen	Terra Incognita	Masayoshi Ito	JRC_IS45560-20170331_51_A1	Drosophila melanogaster	20x
IS45563	this paper	58F07-p65ADZp in attP40_VT002015-ZpGDBD in attP2	20170331_51_D3	rubing_itom10_is_screen_review	UAS_Chrimson_Venus_X_0070	A	Tue Apr 18 17:05:13 EDT 2017	149399	Fly Light	Sample#2394316396449235042	f		screen	Terra Incognita	Masayoshi Ito	JRC_IS45563-20170331_51_D3	Drosophila melanogaster	20x
IS45564	this paper	58F07-p65ADZp in attP40_VT059224-ZpGdbd in attP2	20210310_46_D2	rubing_is_screen_review	UAS_Chrimson_Venus_X_0070	A01	Wed Mar 24 15:56:06 EDT 2021	223259	Fly Light	Sample#2914687980083871842	f		screen	Rubin	Gerry Rubin	JRC_IS45564-20210310_46_D2	Drosophila melanogaster	20x
IS45564	this paper	58F07-p65ADZp in attP40_VT059224-ZpGdbd in attP2	20170331_51_C3	rubing_itom10_is_screen_review	UAS_Chrimson_Venus_X_0070	A	Tue Apr 18 17:05:13 EDT 2017	149400	Fly Light	Sample#2394316395782340706	f		screen	Terra Incognita	Masayoshi Ito	JRC_IS45564-20170331_51_C3	Drosophila melanogaster	20x
IS45565	this paper	58F07-p65ADZp in attP40_VT059225-ZpGdbd in attP2	20170331_51_C2	rubing_itom10_is_screen_review	UAS_Chrimson_Venus_X_0070	A	Tue Apr 18 17:05:12 EDT 2017	149401	Fly Light	Sample#2394316395648122978	f		screen	Terra Incognita	Masayoshi Ito	JRC_IS45565-20170331_51_C2	Drosophila melanogaster	20x
IS45568	this paper	65H10-p65ADZp in attP40; MKRS/TM6B_26B10-ZpGDBD in attP2	20170331_51_I6	rubing_itom10_is_screen_review	UAS_Chrimson_Venus_X_0070	A	Tue Apr 18 17:05:13 EDT 2017	149404	Fly Light	Sample#2394316399758540898	f		screen	Terra Incognita	Masayoshi Ito	JRC_IS45568-20170331_51_I6	Drosophila melanogaster	20x
IS45569	this paper	65H10-p65ADZp in attP40; MKRS/TM6B_41H07-ZpGDBD in attP2	20170331_51_I4	rubing_itom10_is_screen_review	UAS_Chrimson_Venus_X_0070	A	Tue Apr 18 17:05:13 EDT 2017	149406	Fly Light	Sample#2394316399490105442	f		screen	Terra Incognita	Masayoshi Ito	JRC_IS45569-20170331_51_I4	Drosophila melanogaster	20x
IS45570	this paper	65H10-p65ADZp in attP40; MKRS/TM6B_51H04-ZpGDBD in attP2	20170331_51_I3	rubing_itom10_is_screen_review	UAS_Chrimson_Venus_X_0070	A	Tue Apr 18 17:05:13 EDT 2017	149407	Fly Light	Sample#2394316399360082018	f		screen	Terra Incognita	Masayoshi Ito	JRC_IS45570-20170331_51_I3	Drosophila melanogaster	20x
IS45571	this paper	72F09-p65ADZp in attP40_VT031175-ZpGdbd in attP2	20170331_51_F1	rubing_itom10_is_screen_review	UAS_Chrimson_Venus_X_0070	A	Tue Apr 18 17:05:13 EDT 2017	149408	Fly Light	Sample#2394316397640417378	f		screen	Terra Incognita	Masayoshi Ito	JRC_IS45571-20170331_51_F1	Drosophila melanogaster	20x
IS45572	this paper	72F09-p65ADZp in attP40_VT057227-ZpGDBD in attP2	20170331_51_F4	rubing_itom10_is_screen_review	UAS_Chrimson_Venus_X_0070	A	Tue Apr 18 17:05:13 EDT 2017	149409	Fly Light	Sample#2394316397908852834	f		screen	Terra Incognita	Masayoshi Ito	JRC_IS45572-20170331_51_F4	Drosophila melanogaster	20x
IS45573	this paper	72F09-p65ADZp in attP40_95A10-ZpGdbd in attP2	20170331_51_E6	rubing_itom10_is_screen_review	UAS_Chrimson_Venus_X_0070	A	Tue Apr 18 17:05:13 EDT 2017	149410	Fly Light	Sample#2394316397510393954	f		screen	Terra Incognita	Masayoshi Ito	JRC_IS45573-20170331_51_E6	Drosophila melanogaster	20x
IS45574	this paper	w; 77D08-p65ADZ; MKRS/TM6B_VT043682-ZpGdbd in attP2	20170331_51_B1	rubing_itom10_is_screen_review	UAS_Chrimson_Venus_X_0070	A	Tue Apr 18 17:05:12 EDT 2017	149411	Fly Light	Sample#2394316394851205218	f		screen	Terra Incognita	Masayoshi Ito	JRC_IS45574-20170331_51_B1	Drosophila melanogaster	20x
IS45575	this paper	95A10-p65ADZp in attP40; MKRS/TM6B_72F09-ZpGDBD in attP2	20170331_51_B5	rubing_itom10_is_screen_review	UAS_Chrimson_Venus_X_0070	A	Tue Apr 18 17:05:12 EDT 2017	149414	Fly Light	Sample#2394316395379687522	f		screen	Terra Incognita	Masayoshi Ito	JRC_IS45575-20170331_51_B5	Drosophila melanogaster	20x
IS45705	this paper	65D05-p65ADZp in attP40_VT026669-ZpGDBD in attP2	20170428_44_C3	nerna_is_screen_review	UAS_Chrimson_Venus_X_0070	A01	Mon Jun 05 15:42:38 EDT 2017	150482	Fly Light	Sample#2411690234057064546	f		screen	Rubin	Aljoscha Nern	JRC_IS45705-20170428_44_C3	Drosophila melanogaster	20x
IS45735	this paper	VT016254-p65ADZp in attP40_VT012403-ZpGDBD in attP2	20170414_42_D3	ditp_is_screen_review	UAS_Chrimson_Venus_X_0070	A01	Wed May 10 15:15:41 EDT 2017	149591	Fly Light	Sample#2402261366455926882	f		screen	Descending Interneuron	Erica Ehrhardt	JRC_IS45735-20170414_42_D3	Drosophila melanogaster	20x
IS45736	this paper	VT016254-p65ADZp in attP40_VT029592-ZpGdbd in attP2	20170414_42_E5	ditp_is_screen_review	UAS_Chrimson_Venus_X_0070	A01	Wed May 10 15:15:41 EDT 2017	149592	Fly Light	Sample#2402261366854385762	f		screen	Descending Interneuron	Erica Ehrhardt	JRC_IS45736-20170414_42_E5	Drosophila melanogaster	20x
IS45737	this paper	VT019060-p65ADZp in attP40_VT002033-ZpGdbd in attP2	20170414_41_H3	ditp_is_screen_review	UAS_Chrimson_Venus_X_0070	A01	Fri Apr 28 17:31:45 EDT 2017	149593	Fly Light	Sample#2397946953108291682	f		screen	Descending Interneuron	Erica Ehrhardt	JRC_IS45737-20170414_41_H3	Drosophila melanogaster	20x
IS45738	this paper	VT025783-p65ADZp in attP40_VT042001-ZpGdbd in attP2	20170414_42_B1	ditp_is_screen_review	UAS_Chrimson_Venus_X_0070	A01	Wed May 10 15:15:41 EDT 2017	149594	Fly Light	Sample#2402261365570928738	f		screen	Descending Interneuron	Erica Ehrhardt	JRC_IS45738-20170414_42_B1	Drosophila melanogaster	20x
IS45739	this paper	VT057379-p65ADZp in attP40_VT003476-ZpGdbd in attP2	20170414_41_D6	ditp_is_screen_review	UAS_Chrimson_Venus_X_0070	A01	Fri Apr 28 17:31:45 EDT 2017	149595	Fly Light	Sample#2397946952005189730	f		screen	Descending Interneuron	Erica Ehrhardt	JRC_IS45739-20170414_41_D6	Drosophila melanogaster	20x
IS45740	this paper	VT057379-p65ADZp in attP40_HAV5; CyO/Sp; 11A09-ZpGDBD in attP2	20170414_41_E2	ditp_is_screen_review	UAS_Chrimson_Venus_X_0070	A01	Fri Apr 28 17:31:45 EDT 2017	149596	Fly Light	Sample#2397946952244265058	f		screen	Descending Interneuron	Erica Ehrhardt	JRC_IS45740-20170414_41_E2	Drosophila melanogaster	20x
IS45741	this paper	VT010664-p65ADZp in attP40_VT003476-ZpGdbd in attP2	20170414_42_G1	ditp_is_screen_review	UAS_Chrimson_Venus_X_0070	A01	Wed May 10 15:15:41 EDT 2017	149597	Fly Light	Sample#2402261367395450978	f		screen	Descending Interneuron	Erica Ehrhardt	JRC_IS45741-20170414_42_G1	Drosophila melanogaster	20x
IS45742	this paper	VT023793-p65ADZp in attP40_VT038205-ZpGdbd in attP2	20170414_41_A4	ditp_is_screen_review	UAS_Chrimson_Venus_X_0070	A01	Fri Apr 28 17:31:44 EDT 2017	149598	Fly Light	Sample#2397946950520406114	f		screen	Descending Interneuron	Erica Ehrhardt	JRC_IS45742-20170414_41_A4	Drosophila melanogaster	20x
IS45744	this paper	VT023793-p65ADZp in attP40_44H01-ZpGdbd in attP2	20170414_42_F3	ditp_is_screen_review	UAS_Chrimson_Venus_X_0070	A01	Wed May 10 15:15:41 EDT 2017	149600	Fly Light	Sample#2402261367127015522	f		screen	Descending Interneuron	Erica Ehrhardt	JRC_IS45744-20170414_42_F3	Drosophila melanogaster	20x
IS45747	this paper	VT031048-p65ADZp in attP40_11C01-ZpGDBD in attP2	20170414_42_B4	ditp_is_screen_review	UAS_Chrimson_Venus_X_0070	A01	Wed May 10 15:15:41 EDT 2017	149603	Fly Light	Sample#2402261365721923682	f		screen	Descending Interneuron	Erica Ehrhardt	JRC_IS45747-20170414_42_B4	Drosophila melanogaster	20x
IS45749	this paper	VT029814-p65ADZp in attP40_39H12-ZpGdbd in attP2	20170414_41_F4	ditp_is_screen_review	UAS_Chrimson_Venus_X_0070	A01	Fri Apr 28 17:31:45 EDT 2017	149605	Fly Light	Sample#2397946952491728994	f		screen	Descending Interneuron	Erica Ehrhardt	JRC_IS45749-20170414_41_F4	Drosophila melanogaster	20x
IS45750	this paper	VT042001-p65ADZp in attP40_17A11-ZpGDBD in attP2	20170414_41_G3	ditp_is_screen_review	UAS_Chrimson_Venus_X_0070	A01	Fri Apr 28 17:31:45 EDT 2017	149606	Fly Light	Sample#2397946952860827746	f		screen	Descending Interneuron	Erica Ehrhardt	JRC_IS45750-20170414_41_G3	Drosophila melanogaster	20x
IS45754	this paper	VT059451-p65ADZ in attP40_59F02-ZpGdbd in attP2	20170818_44_E3	dicksonb_is_screen_review	UAS_Chrimson_Venus_X_0070	A01	Wed Sep 13 14:32:52 EDT 2017	157406	Fly Light	Sample#2447911460353867874	m		screen	Dickson	Ryo Minegishi	JRC_IS45754-20170818_44_E3	Drosophila melanogaster	20x
IS45755	this paper	VT059451-p65ADZ in attP40_67E03-ZpGdbd in attP2	20170414_41_I3	ditp_is_screen_review	UAS_Chrimson_Venus_X_0070	A01	Fri Apr 28 17:31:45 EDT 2017	149611	Fly Light	Sample#2397946953355755618	f		screen	Descending Interneuron	Erica Ehrhardt	JRC_IS45755-20170414_41_I3	Drosophila melanogaster	20x
IS45757	this paper	VT005105-p65ADZ in attP40_VT023490-ZpGdbd in attP2	20170414_42_H3	ditp_is_screen_review	UAS_Chrimson_Venus_X_0070	A01	Wed May 10 15:15:41 EDT 2017	149613	Fly Light	Sample#2402261367928127586	f		screen	Descending Interneuron	Erica Ehrhardt	JRC_IS45757-20170414_42_H3	Drosophila melanogaster	20x
IS45758	this paper	VT005105-p65ADZ in attP40_HAV5; CyO/Sp; 38F04-ZpGDBD in attP2	20170414_41_F5	ditp_is_screen_review	UAS_Chrimson_Venus_X_0070	A01	Fri Apr 28 17:31:45 EDT 2017	149614	Fly Light	Sample#2397946952613363810	f		screen	Descending Interneuron	Erica Ehrhardt	JRC_IS45758-20170414_41_F5	Drosophila melanogaster	20x
IS45759	this paper	VT047755-p65ADZp in attP40_VT000765-ZpGDBD in attP2	20170414_42_A2	ditp_is_screen_review	UAS_Chrimson_Venus_X_0070	A01	Wed May 10 15:15:41 EDT 2017	149615	Fly Light	Sample#2402261365264744546	f		screen	Descending Interneuron	Erica Ehrhardt	JRC_IS45759-20170414_42_A2	Drosophila melanogaster	20x
IS45761	this paper	VT003476-p65ADZp in attP40_VT057379-ZpGdbd in attP2	20170414_42_G3	ditp_is_screen_review	UAS_Chrimson_Venus_X_0070	A01	Wed May 10 15:15:41 EDT 2017	149617	Fly Light	Sample#2402261367529668706	f		screen	Descending Interneuron	Erica Ehrhardt	JRC_IS45761-20170414_42_G3	Drosophila melanogaster	20x
IS45762	this paper	VT003476-p65ADZp in attP40_VT010664-ZpGdbd in attP2	20170414_42_G6	ditp_is_screen_review	UAS_Chrimson_Venus_X_0070	A01	Wed May 10 15:15:41 EDT 2017	149618	Fly Light	Sample#2402261367798104162	f		screen	Descending Interneuron	Erica Ehrhardt	JRC_IS45762-20170414_42_G6	Drosophila melanogaster	20x
IS45763	this paper	VT029592-p65ADZp in attP40_VT025271-ZpGdbd in attP2	20170414_41_A3	ditp_is_screen_review	UAS_Chrimson_Venus_X_0070	A01	Fri Apr 28 17:31:44 EDT 2017	149620	Fly Light	Sample#2397946950373605474	f		screen	Descending Interneuron	Erica Ehrhardt	JRC_IS45763-20170414_41_A3	Drosophila melanogaster	20x
IS45766	this paper	VT056770-p65ADZ in attP40_11C01-ZpGDBD in attP2	20170414_41_B4	ditp_is_screen_review	UAS_Chrimson_Venus_X_0070	A01	Fri Apr 28 17:31:44 EDT 2017	149623	Fly Light	Sample#2397946950944030818	f		screen	Descending Interneuron	Erica Ehrhardt	JRC_IS45766-20170414_41_B4	Drosophila melanogaster	20x
IS45767	this paper	VT015971-p65ADZp in attP40_11C01-ZpGDBD in attP2	20170414_42_D2	ditp_is_screen_review	UAS_Chrimson_Venus_X_0070	A01	Wed May 10 15:15:41 EDT 2017	149624	Fly Light	Sample#2402261366321709154	f		screen	Descending Interneuron	Erica Ehrhardt	JRC_IS45767-20170414_42_D2	Drosophila melanogaster	20x
IS45772	this paper	VT004417-p65ADZp in attP40_HAV5; CyO/Sco; 75F02-ZpGDBD in attP2	20170414_41_B5	ditp_is_screen_review	UAS_Chrimson_Venus_X_0070	A01	Fri Apr 28 17:31:44 EDT 2017	149629	Fly Light	Sample#2397946951082442850	f		screen	Descending Interneuron	Erica Ehrhardt	JRC_IS45772-20170414_41_B5	Drosophila melanogaster	20x
IS45773	this paper	VT007752-p65ADZp in attP40_VT031567-ZpGDBD in attP2	20170414_41_H4	ditp_is_screen_review	UAS_Chrimson_Venus_X_0070	A01	Fri Apr 28 17:31:45 EDT 2017	149630	Fly Light	Sample#2397946953234120802	f		screen	Descending Interneuron	Erica Ehrhardt	JRC_IS45773-20170414_41_H4	Drosophila melanogaster	20x
IS45774	this paper	VT007752-p65ADZp in attP40_VT042734-ZpGdbd in attP2	20170414_42_E1	ditp_is_screen_review	UAS_Chrimson_Venus_X_0070	A01	Wed May 10 15:15:41 EDT 2017	149631	Fly Light	Sample#2402261366585950306	f		screen	Descending Interneuron	Erica Ehrhardt	JRC_IS45774-20170414_42_E1	Drosophila melanogaster	20x
IS45775	this paper	VT007752-p65ADZp in attP40_HAV5; CyO/Sco; 75F02-ZpGDBD in attP2	20170414_41_B6	ditp_is_screen_review	UAS_Chrimson_Venus_X_0070	A01	Fri Apr 28 17:31:44 EDT 2017	149632	Fly Light	Sample#2397946951225049186	f		screen	Descending Interneuron	Erica Ehrhardt	JRC_IS45775-20170414_41_B6	Drosophila melanogaster	20x
IS45778	this paper	VT042734-p65ADZ in attP40_VT045575-ZpGDBD in attP2	20170414_41_E1	ditp_is_screen_review	UAS_Chrimson_Venus_X_0070	A01	Fri Apr 28 17:31:45 EDT 2017	149635	Fly Light	Sample#2397946952126824546	f		screen	Descending Interneuron	Erica Ehrhardt	JRC_IS45778-20170414_41_E1	Drosophila melanogaster	20x
IS45779	this paper	VT042734-p65ADZ in attP40_HAV5; CyO/Sco; 75F02-ZpGDBD in attP2	20170414_41_C1	ditp_is_screen_review	UAS_Chrimson_Venus_X_0070	A01	Fri Apr 28 17:31:44 EDT 2017	149636	Fly Light	Sample#2397946951363461218	f		screen	Descending Interneuron	Erica Ehrhardt	JRC_IS45779-20170414_41_C1	Drosophila melanogaster	20x
IS45780	this paper	VT043294-p65ADZp in attP40_VT017873-ZpGdbd in attP2	20170414_41_D3	ditp_is_screen_review	UAS_Chrimson_Venus_X_0070	A01	Fri Apr 28 17:31:45 EDT 2017	149637	Fly Light	Sample#2397946951883554914	f		screen	Descending Interneuron	Erica Ehrhardt	JRC_IS45780-20170414_41_D3	Drosophila melanogaster	20x
IS45782	this paper	VT045575-p65ADZp in attP40_VT007752-ZpGdbd in attP2	20170414_41_B2	ditp_is_screen_review	UAS_Chrimson_Venus_X_0070	A01	Fri Apr 28 17:31:44 EDT 2017	149639	Fly Light	Sample#2397946950801424482	f		screen	Descending Interneuron	Erica Ehrhardt	JRC_IS45782-20170414_41_B2	Drosophila melanogaster	20x
IS45784	this paper	11E08-p65ADZp in attP40_VT004417-ZpGdbd in attP2	20170414_42_E3	ditp_is_screen_review	UAS_Chrimson_Venus_X_0070	A01	Wed May 10 15:15:41 EDT 2017	149641	Fly Light	Sample#2402261366720168034	f		screen	Descending Interneuron	Erica Ehrhardt	JRC_IS45784-20170414_42_E3	Drosophila melanogaster	20x
IS45785	this paper	11E08-p65ADZp in attP40_VT007752-ZpGdbd in attP2	20170414_42_C6	ditp_is_screen_review	UAS_Chrimson_Venus_X_0070	A01	Wed May 10 15:15:41 EDT 2017	149642	Fly Light	Sample#2402261366023913570	f		screen	Descending Interneuron	Erica Ehrhardt	JRC_IS45785-20170414_42_C6	Drosophila melanogaster	20x
IS45786	this paper	11E08-p65ADZp in attP40_VT045575-ZpGDBD in attP2	20170414_42_F6	ditp_is_screen_review	UAS_Chrimson_Venus_X_0070	A01	Wed May 10 15:15:41 EDT 2017	149643	Fly Light	Sample#2402261367265427554	f		screen	Descending Interneuron	Erica Ehrhardt	JRC_IS45786-20170414_42_F6	Drosophila melanogaster	20x
IS45787	this paper	19F01-p65ADZp in attP40_46C02-ZpGdbd in attP2	20170414_41_F1	ditp_is_screen_review	UAS_Chrimson_Venus_X_0070	A01	Fri Apr 28 17:31:45 EDT 2017	149644	Fly Light	Sample#2397946952370094178	f		screen	Descending Interneuron	Erica Ehrhardt	JRC_IS45787-20170414_41_F1	Drosophila melanogaster	20x
IS45797	this paper	w; 41F04-p65ADZp; MKRS/TM6B_VT023793-ZpGdbd in attP2	20170414_42_G5	ditp_is_screen_review	UAS_Chrimson_Venus_X_0070	A01	Wed May 10 15:15:41 EDT 2017	149654	Fly Light	Sample#2402261367663886434	f		screen	Descending Interneuron	Erica Ehrhardt	JRC_IS45797-20170414_42_G5	Drosophila melanogaster	20x
IS45805	this paper	64C05-p65ADZp in VK00027_VT037534-ZpGdbd in attP2	20170414_41_H2	ditp_is_screen_review	UAS_Chrimson_Venus_X_0070	A01	Fri Apr 28 17:31:45 EDT 2017	149662	Fly Light	Sample#2397946952986656866	f		screen	Descending Interneuron	Erica Ehrhardt	JRC_IS45805-20170414_41_H2	Drosophila melanogaster	20x
IS45808	this paper	67E03-p65ADZp in attP40_VT059451-ZpGdbd in attP2	20170414_42_A5	ditp_is_screen_review	UAS_Chrimson_Venus_X_0070	A01	Wed May 10 15:15:41 EDT 2017	149665	Fly Light	Sample#2402261365419933794	f		screen	Descending Interneuron	Erica Ehrhardt	JRC_IS45808-20170414_42_A5	Drosophila melanogaster	20x
IS45810	this paper	67E03-p65ADZp in attP40_95F12-ZpGDBD in attP2	20170414_41_I4	ditp_is_screen_review	UAS_Chrimson_Venus_X_0070	A01	Fri Apr 28 17:31:45 EDT 2017	149667	Fly Light	Sample#2397946953481584738	f		screen	Descending Interneuron	Erica Ehrhardt	JRC_IS45810-20170414_41_I4	Drosophila melanogaster	20x
IS45812	this paper	w; 74C06-p65ADZ; MKRS/TM6B_92C02-ZpGDBD in attP2	20170414_42_I5	ditp_is_screen_review	UAS_Chrimson_Venus_X_0070	A01	Wed May 10 15:15:42 EDT 2017	149669	Fly Light	Sample#2402261368196563042	f		screen	Descending Interneuron	Erica Ehrhardt	JRC_IS45812-20170414_42_I5	Drosophila melanogaster	20x
IS45813	this paper	76A02-p65ADZp in JK22C_VT005525-ZpGDBD in attP2	20170414_41_D2	ditp_is_screen_review	UAS_Chrimson_Venus_X_0070	A01	Fri Apr 28 17:31:44 EDT 2017	149670	Fly Light	Sample#2397946951757725794	f		screen	Descending Interneuron	Erica Ehrhardt	JRC_IS45813-20170414_41_D2	Drosophila melanogaster	20x
IS45824	this paper	76A02-p65ADZp in JK22C_w; vGlut MI04979-T2A-Gal4DBD (22E); pJFRC2-10XUAS-IVS-mCD8::GFP in attP2	20170414_42_J6	ditp_is_screen_review	UAS_Chrimson_Venus_X_0070	A01	Wed May 10 15:15:42 EDT 2017	149681	Fly Light	Sample#2402261368590827618	f		screen	Descending Interneuron	Erica Ehrhardt	JRC_IS45824-20170414_42_J6	Drosophila melanogaster	20x
IS45828	this paper	78B06-p65ADZp in attP40; MKRS/TM6B_VT059451-ZpGdbd in attP2	20170414_41_A5	ditp_is_screen_review	UAS_Chrimson_Venus_X_0070	A01	Fri Apr 28 17:31:44 EDT 2017	149685	Fly Light	Sample#2397946950663012450	f		screen	Descending Interneuron	Erica Ehrhardt	JRC_IS45828-20170414_41_A5	Drosophila melanogaster	20x
IS45829	this paper	78B06-p65ADZp in attP40; MKRS/TM6B_59F02-ZpGdbd in attP2	20170414_42_D1	ditp_is_screen_review	UAS_Chrimson_Venus_X_0070	A01	Wed May 10 15:15:41 EDT 2017	149686	Fly Light	Sample#2402261366179102818	f		screen	Descending Interneuron	Erica Ehrhardt	JRC_IS45829-20170414_42_D1	Drosophila melanogaster	20x
IS45830	this paper	78B06-p65ADZp in attP40; MKRS/TM6B_67E03-ZpGdbd in attP2	20170414_41_I5	ditp_is_screen_review	UAS_Chrimson_Venus_X_0070	A01	Fri Apr 28 17:31:45 EDT 2017	149687	Fly Light	Sample#2397946953607413858	f		screen	Descending Interneuron	Erica Ehrhardt	JRC_IS45830-20170414_41_I5	Drosophila melanogaster	20x
IS45831	this paper	78B06-p65ADZp in attP40; MKRS/TM6B_95F12-ZpGDBD in attP2	20170414_41_I6	ditp_is_screen_review	UAS_Chrimson_Venus_X_0070	A01	Fri Apr 28 17:31:45 EDT 2017	149688	Fly Light	Sample#2397946953733242978	f		screen	Descending Interneuron	Erica Ehrhardt	JRC_IS45831-20170414_41_I6	Drosophila melanogaster	20x
IS45832	this paper	92A09-p65ADZp in attP40; MKRS/TM6B_VT044958-ZpGDBD in attP2	20170414_42_H6	ditp_is_screen_review	UAS_Chrimson_Venus_X_0070	A01	Wed May 10 15:15:42 EDT 2017	149689	Fly Light	Sample#2402261368062345314	f		screen	Descending Interneuron	Erica Ehrhardt	JRC_IS45832-20170414_42_H6	Drosophila melanogaster	20x
IS45833	this paper	92A09-p65ADZp in attP40; MKRS/TM6B_VT058873-ZpGdbd in attP2	20170414_42_E6	ditp_is_screen_review	UAS_Chrimson_Venus_X_0070	A01	Wed May 10 15:15:41 EDT 2017	149690	Fly Light	Sample#2402261366992797794	f		screen	Descending Interneuron	Erica Ehrhardt	JRC_IS45833-20170414_42_E6	Drosophila melanogaster	20x
IS45834	this paper	92A09-p65ADZp in attP40; MKRS/TM6B_19F01-ZpGdbd in attP2	20170414_41_G2	ditp_is_screen_review	UAS_Chrimson_Venus_X_0070	A01	Fri Apr 28 17:31:45 EDT 2017	149691	Fly Light	Sample#2397946952734998626	f		screen	Descending Interneuron	Erica Ehrhardt	JRC_IS45834-20170414_41_G2	Drosophila melanogaster	20x
IS45840	this paper	94D12-p65ADZp in attP40_37E07-ZpGDBD in attP2	20170414_42_I6	ditp_is_screen_review	UAS_Chrimson_Venus_X_0070	A01	Wed May 10 15:15:42 EDT 2017	149697	Fly Light	Sample#2402261368326586466	f		screen	Descending Interneuron	Erica Ehrhardt	JRC_IS45840-20170414_42_I6	Drosophila melanogaster	20x
IS45841	this paper	95F12-p65ADZp in attP40_VT061933-ZpGDBD in attP2	20170414_41_C4	ditp_is_screen_review	UAS_Chrimson_Venus_X_0070	A01	Fri Apr 28 17:31:44 EDT 2017	149698	Fly Light	Sample#2397946951506067554	f		screen	Descending Interneuron	Erica Ehrhardt	JRC_IS45841-20170414_41_C4	Drosophila melanogaster	20x
IS45842	this paper	95F12-p65ADZp in attP40_VT059451-ZpGdbd in attP2	20170414_42_C3	ditp_is_screen_review	UAS_Chrimson_Venus_X_0070	A01	Wed May 10 15:15:41 EDT 2017	149699	Fly Light	Sample#2402261365872918626	f		screen	Descending Interneuron	Erica Ehrhardt	JRC_IS45842-20170414_42_C3	Drosophila melanogaster	20x
IS45843	this paper	95F12-p65ADZp in attP40_59F02-ZpGdbd in attP2	20170818_43_B3	dicksonb_is_screen_review	UAS_Chrimson_Venus_X_0070	A01	Wed Sep 13 14:28:38 EDT 2017	157407	Fly Light	Sample#2447910396330246242	m		screen	Dickson	Ryo Minegishi	JRC_IS45843-20170818_43_B3	Drosophila melanogaster	20x
IS45843	this paper	95F12-p65ADZp in attP40_59F02-ZpGdbd in attP2	20170414_41_D1	ditp_is_screen_review	UAS_Chrimson_Venus_X_0070	A01	Fri Apr 28 17:31:44 EDT 2017	149700	Fly Light	Sample#2397946951636090978	f		screen	Descending Interneuron	Erica Ehrhardt	JRC_IS45843-20170414_41_D1	Drosophila melanogaster	20x
IS45844	this paper	95F12-p65ADZp in attP40_67E03-ZpGdbd in attP2	20170414_41_J1	ditp_is_screen_review	UAS_Chrimson_Venus_X_0070	A01	Fri Apr 28 17:31:45 EDT 2017	149701	Fly Light	Sample#2397946953859072098	f		screen	Descending Interneuron	Erica Ehrhardt	JRC_IS45844-20170414_41_J1	Drosophila melanogaster	20x
IS45845	this paper	VT047320-p65ADZp in attP2_38B05-ZpGdbd in attP2	20170414_42_J5	ditp_is_screen_review	UAS_Chrimson_Venus_X_0070	A01	Wed May 10 15:15:42 EDT 2017	149590	Fly Light	Sample#2402261368460804194	f		screen	Descending Interneuron	Erica Ehrhardt	JRC_IS45845-20170414_42_J5	Drosophila melanogaster	20x
IS45848	this paper	VT046334-p65ADZ in attP40_12D12-ZpGdbd in attP2	20170512_52_C5	mckellarc_is_screen_review	UAS_Chrimson_Venus_X_0070	A	Mon Jun 05 10:15:03 EDT 2017	149755	Fly Light	Sample#2411607793934008418	f		screen	Terra Incognita	Claire McKellar	JRC_IS45848-20170512_52_C5	Drosophila melanogaster	20x
IS45849	this paper	19C05-p65ADZp in attP40_12E04-ZpGdbd in attP2/ TM3	20170512_52_C6	mckellarc_is_screen_review	UAS_Chrimson_Venus_X_0070	A	Mon Jun 05 10:15:03 EDT 2017	149756	Fly Light	Sample#2411607794051448930	f		screen	Terra Incognita	Claire McKellar	JRC_IS45849-20170512_52_C6	Drosophila melanogaster	20x
IS45850	this paper	VT000454-p65ADZp in attP40_12E04-ZpGdbd in attP2/ TM3	20170512_52_D1	mckellarc_is_screen_review	UAS_Chrimson_Venus_X_0070	A	Mon Jun 05 10:15:03 EDT 2017	149757	Fly Light	Sample#2411607794177278050	f		screen	Terra Incognita	Claire McKellar	JRC_IS45850-20170512_52_D1	Drosophila melanogaster	20x
IS45851	this paper	VT000606-p65ADZp in attP2_12E04-ZpGdbd in attP2/ TM3	20170512_52_D2	mckellarc_is_screen_review	UAS_Chrimson_Venus_X_0070	A	Mon Jun 05 10:15:03 EDT 2017	149758	Fly Light	Sample#2411607794298912866	f		screen	Terra Incognita	Claire McKellar	JRC_IS45851-20170512_52_D2	Drosophila melanogaster	20x
IS45852	this paper	VT008424-p65ADZp in attP40_12E04-ZpGdbd in attP2/ TM3	20170512_52_D3	mckellarc_is_screen_review	UAS_Chrimson_Venus_X_0070	A	Mon Jun 05 10:15:03 EDT 2017	149759	Fly Light	Sample#2411607794416353378	f		screen	Terra Incognita	Claire McKellar	JRC_IS45852-20170512_52_D3	Drosophila melanogaster	20x
IS45857	this paper	22A12-p65ADZp in attP40_HAV5; CyO/ Sco; 21D07-ZpGDBD in attP2	20170512_52_E2	mckellarc_is_screen_review	UAS_Chrimson_Venus_X_0070	A	Mon Jun 05 10:15:03 EDT 2017	149764	Fly Light	Sample#2411607795028721762	f		screen	Terra Incognita	Claire McKellar	JRC_IS45857-20170512_52_E2	Drosophila melanogaster	20x
IS45858	this paper	68A10-p65ADZp in attP40_HAV5; CyO/ Sco; 21D07-ZpGDBD in attP2	20170512_52_B2	mckellarc_is_screen_review	UAS_Chrimson_Venus_X_0070	A	Mon Jun 05 10:15:03 EDT 2017	149765	Fly Light	Sample#2411607792835100770	f		screen	Terra Incognita	Claire McKellar	JRC_IS45858-20170512_52_B2	Drosophila melanogaster	20x
IS45858	this paper	68A10-p65ADZp in attP40_HAV5; CyO/ Sco; 21D07-ZpGDBD in attP2	20170512_52_E3	mckellarc_is_screen_review	UAS_Chrimson_Venus_X_0070	A	Mon Jun 05 10:15:03 EDT 2017	149765	Fly Light	Sample#2411607795146162274	f		screen	Terra Incognita	Claire McKellar	JRC_IS45858-20170512_52_E3	Drosophila melanogaster	20x
IS45859	this paper	VT057467-p65ADZp in attP2_HAV5; CyO/ Sco; 21D07-ZpGDBD in attP2	20170512_52_E4	mckellarc_is_screen_review	UAS_Chrimson_Venus_X_0070	A	Mon Jun 05 10:15:03 EDT 2017	149766	Fly Light	Sample#2411607795267797090	f		screen	Terra Incognita	Claire McKellar	JRC_IS45859-20170512_52_E4	Drosophila melanogaster	20x
IS45860	this paper	w; 21D07-p65ADZp; MKRS/ TM6B_22A12-ZpGdbd in attP2	20170512_52_E5	mckellarc_is_screen_review	UAS_Chrimson_Venus_X_0070	A	Mon Jun 05 10:15:03 EDT 2017	149767	Fly Light	Sample#2411607795393626210	f		screen	Terra Incognita	Claire McKellar	JRC_IS45860-20170512_52_E5	Drosophila melanogaster	20x
IS45861	this paper	68A10-p65ADZp in attP40_22A12-ZpGdbd in attP2	20170512_52_E6	mckellarc_is_screen_review	UAS_Chrimson_Venus_X_0070	A	Mon Jun 05 10:15:03 EDT 2017	149768	Fly Light	Sample#2411607795515261026	f		screen	Terra Incognita	Claire McKellar	JRC_IS45861-20170512_52_E6	Drosophila melanogaster	20x
IS45862	this paper	VT057467-p65ADZp in attP2_22A12-ZpGdbd in attP2	20170512_52_F1	mckellarc_is_screen_review	UAS_Chrimson_Venus_X_0070	A	Mon Jun 05 10:15:03 EDT 2017	149769	Fly Light	Sample#2411607795636895842	f		screen	Terra Incognita	Claire McKellar	JRC_IS45862-20170512_52_F1	Drosophila melanogaster	20x
IS45863	this paper	w; 21D07-p65ADZp; MKRS/ TM6B_68C01-ZpGdbd in attP2	20170512_52_F2	mckellarc_is_screen_review	UAS_Chrimson_Venus_X_0070	A	Mon Jun 05 10:15:04 EDT 2017	149770	Fly Light	Sample#2411607795762724962	f		screen	Terra Incognita	Claire McKellar	JRC_IS45863-20170512_52_F2	Drosophila melanogaster	20x
IS45864	this paper	22A12-p65ADZp in attP40_68C01-ZpGdbd in attP2	20170512_52_F3	mckellarc_is_screen_review	UAS_Chrimson_Venus_X_0070	A	Mon Jun 05 10:15:04 EDT 2017	149771	Fly Light	Sample#2411607795888554082	f		screen	Terra Incognita	Claire McKellar	JRC_IS45864-20170512_52_F3	Drosophila melanogaster	20x
IS45865	this paper	68A10-p65ADZp in attP40_68C01-ZpGdbd in attP2	20170512_52_F4	mckellarc_is_screen_review	UAS_Chrimson_Venus_X_0070	A	Mon Jun 05 10:15:04 EDT 2017	149772	Fly Light	Sample#2411607796014383202	f		screen	Terra Incognita	Claire McKellar	JRC_IS45865-20170512_52_F4	Drosophila melanogaster	20x
IS45866	this paper	VT057467-p65ADZp in attP2_68C01-ZpGdbd in attP2	20170512_52_F5	mckellarc_is_screen_review	UAS_Chrimson_Venus_X_0070	A	Mon Jun 05 10:15:04 EDT 2017	149773	Fly Light	Sample#2411607796140212322	f		screen	Terra Incognita	Claire McKellar	JRC_IS45866-20170512_52_F5	Drosophila melanogaster	20x
IS45867	this paper	12E04-p65ADZp in attP40; MKRS/TM6B_VT000454-ZpGDBD in attP2	20170512_52_F6	mckellarc_is_screen_review	UAS_Chrimson_Venus_X_0070	A	Mon Jun 05 10:15:04 EDT 2017	149774	Fly Light	Sample#2411607796270235746	f		screen	Terra Incognita	Claire McKellar	JRC_IS45867-20170512_52_F6	Drosophila melanogaster	20x
IS45868	this paper	19C05-p65ADZp in attP40_VT000454-ZpGDBD in attP2	20170512_52_G1	mckellarc_is_screen_review	UAS_Chrimson_Venus_X_0070	A	Mon Jun 05 10:15:04 EDT 2017	149775	Fly Light	Sample#2411607796396064866	f		screen	Terra Incognita	Claire McKellar	JRC_IS45868-20170512_52_G1	Drosophila melanogaster	20x
IS45869	this paper	VT000606-p65ADZp in attP2_VT000454-ZpGDBD in attP2	20170512_52_G2	mckellarc_is_screen_review	UAS_Chrimson_Venus_X_0070	A	Mon Jun 05 10:15:04 EDT 2017	149776	Fly Light	Sample#2411607796517699682	f		screen	Terra Incognita	Claire McKellar	JRC_IS45869-20170512_52_G2	Drosophila melanogaster	20x
IS45870	this paper	VT008424-p65ADZp in attP40_VT000454-ZpGDBD in attP2	20170512_52_G3	mckellarc_is_screen_review	UAS_Chrimson_Venus_X_0070	A	Mon Jun 05 10:15:04 EDT 2017	149777	Fly Light	Sample#2411607796643528802	f		screen	Terra Incognita	Claire McKellar	JRC_IS45870-20170512_52_G3	Drosophila melanogaster	20x
IS45871	this paper	12E04-p65ADZp in attP40; MKRS/TM6B_VT000606-ZpGDBD in attP2	20170512_52_G4	mckellarc_is_screen_review	UAS_Chrimson_Venus_X_0070	A	Mon Jun 05 10:15:04 EDT 2017	149778	Fly Light	Sample#2411607796765163618	f		screen	Terra Incognita	Claire McKellar	JRC_IS45871-20170512_52_G4	Drosophila melanogaster	20x
IS45872	this paper	19C05-p65ADZp in attP40_VT000606-ZpGDBD in attP2	20170512_52_G5	mckellarc_is_screen_review	UAS_Chrimson_Venus_X_0070	A	Mon Jun 05 10:15:04 EDT 2017	149779	Fly Light	Sample#2411607796886798434	f		screen	Terra Incognita	Claire McKellar	JRC_IS45872-20170512_52_G5	Drosophila melanogaster	20x
IS45873	this paper	VT000454-p65ADZp in attP40_VT000606-ZpGDBD in attP2	20170512_52_G6	mckellarc_is_screen_review	UAS_Chrimson_Venus_X_0070	A	Mon Jun 05 10:15:04 EDT 2017	149780	Fly Light	Sample#2411607797012627554	f		screen	Terra Incognita	Claire McKellar	JRC_IS45873-20170512_52_G6	Drosophila melanogaster	20x
IS45874	this paper	VT008424-p65ADZp in attP40_VT000606-ZpGDBD in attP2	20170512_52_H1	mckellarc_is_screen_review	UAS_Chrimson_Venus_X_0070	A	Mon Jun 05 10:15:04 EDT 2017	149781	Fly Light	Sample#2411607797134262370	f		screen	Terra Incognita	Claire McKellar	JRC_IS45874-20170512_52_H1	Drosophila melanogaster	20x
IS45875	this paper	12E04-p65ADZp in attP40; MKRS/TM6B_VT008424-ZpGdbd in attP2	20170512_52_H2	mckellarc_is_screen_review	UAS_Chrimson_Venus_X_0070	A	Mon Jun 05 10:15:04 EDT 2017	149782	Fly Light	Sample#2411607797255897186	f		screen	Terra Incognita	Claire McKellar	JRC_IS45875-20170512_52_H2	Drosophila melanogaster	20x
IS45876	this paper	19C05-p65ADZp in attP40_VT008424-ZpGdbd in attP2	20170512_52_H3	mckellarc_is_screen_review	UAS_Chrimson_Venus_X_0070	A	Mon Jun 05 10:15:04 EDT 2017	149783	Fly Light	Sample#2411607797381726306	f		screen	Terra Incognita	Claire McKellar	JRC_IS45876-20170512_52_H3	Drosophila melanogaster	20x
IS45877	this paper	VT000454-p65ADZp in attP40_VT008424-ZpGdbd in attP2	20170512_52_C3	mckellarc_is_screen_review	UAS_Chrimson_Venus_X_0070	A	Mon Jun 05 10:15:03 EDT 2017	149784	Fly Light	Sample#2411607793678155874	f		screen	Terra Incognita	Claire McKellar	JRC_IS45877-20170512_52_C3	Drosophila melanogaster	20x
IS45878	this paper	VT000606-p65ADZp in attP2_VT008424-ZpGdbd in attP2	20170512_52_C2	mckellarc_is_screen_review	UAS_Chrimson_Venus_X_0070	A	Mon Jun 05 10:15:03 EDT 2017	149785	Fly Light	Sample#2411607793560715362	f		screen	Terra Incognita	Claire McKellar	JRC_IS45878-20170512_52_C2	Drosophila melanogaster	20x
IS45879	this paper	12D12-p65ADZp in attP40; MKRS/TM6B_VT008655-ZpGdbd in attP2	20170512_52_C1	mckellarc_is_screen_review	UAS_Chrimson_Venus_X_0070	A	Mon Jun 05 10:15:03 EDT 2017	149786	Fly Light	Sample#2411607793434886242	f		screen	Terra Incognita	Claire McKellar	JRC_IS45879-20170512_52_C1	Drosophila melanogaster	20x
IS45880	this paper	VT046334-p65ADZ in attP40_VT008655-ZpGdbd in attP2	20170512_52_B6	mckellarc_is_screen_review	UAS_Chrimson_Venus_X_0070	A	Mon Jun 05 10:15:03 EDT 2017	149787	Fly Light	Sample#2411607793317445730	f		screen	Terra Incognita	Claire McKellar	JRC_IS45880-20170512_52_B6	Drosophila melanogaster	20x
IS45881	this paper	w; 21D07-p65ADZp; MKRS/ TM6B_VT022013-ZpGdbd in attP2	20170512_52_B5	mckellarc_is_screen_review	UAS_Chrimson_Venus_X_0070	A	Mon Jun 05 10:15:03 EDT 2017	149788	Fly Light	Sample#2411607793195810914	f		screen	Terra Incognita	Claire McKellar	JRC_IS45881-20170512_52_B5	Drosophila melanogaster	20x
IS45882	this paper	22A12-p65ADZp in attP40_VT022013-ZpGdbd in attP2	20170512_52_H5	mckellarc_is_screen_review	UAS_Chrimson_Venus_X_0070	A	Mon Jun 05 10:15:04 EDT 2017	149789	Fly Light	Sample#2411607797629190242	f		screen	Terra Incognita	Claire McKellar	JRC_IS45882-20170512_52_H5	Drosophila melanogaster	20x
IS45883	this paper	68A10-p65ADZp in attP40_VT022013-ZpGdbd in attP2	20170512_52_H6	mckellarc_is_screen_review	UAS_Chrimson_Venus_X_0070	A	Mon Jun 05 10:15:04 EDT 2017	149790	Fly Light	Sample#2411607797755019362	f		screen	Terra Incognita	Claire McKellar	JRC_IS45883-20170512_52_H6	Drosophila melanogaster	20x
IS45884	this paper	VT057467-p65ADZp in attP2_VT022013-ZpGdbd in attP2	20170512_52_I1	mckellarc_is_screen_review	UAS_Chrimson_Venus_X_0070	A	Mon Jun 05 10:15:04 EDT 2017	149791	Fly Light	Sample#2411607797880848482	f		screen	Terra Incognita	Claire McKellar	JRC_IS45884-20170512_52_I1	Drosophila melanogaster	20x
IS45885	this paper	12E04-p65ADZp in attP40; MKRS/TM6B_VT037876-ZpGdbd in attP2	20170512_52_I2	mckellarc_is_screen_review	UAS_Chrimson_Venus_X_0070	A	Mon Jun 05 10:15:04 EDT 2017	149792	Fly Light	Sample#2411607798006677602	f		screen	Terra Incognita	Claire McKellar	JRC_IS45885-20170512_52_I2	Drosophila melanogaster	20x
IS45886	this paper	VT000454-p65ADZp in attP40_VT037876-ZpGdbd in attP2	20170512_52_I3	mckellarc_is_screen_review	UAS_Chrimson_Venus_X_0070	A	Mon Jun 05 10:15:04 EDT 2017	149793	Fly Light	Sample#2411607798132506722	f		screen	Terra Incognita	Claire McKellar	JRC_IS45886-20170512_52_I3	Drosophila melanogaster	20x
IS45887	this paper	VT000606-p65ADZp in attP2_VT037876-ZpGdbd in attP2	20170512_52_A6	mckellarc_is_screen_review	UAS_Chrimson_Venus_X_0070	A	Mon Jun 05 10:15:03 EDT 2017	149794	Fly Light	Sample#2411607792591831138	f		screen	Terra Incognita	Claire McKellar	JRC_IS45887-20170512_52_A6	Drosophila melanogaster	20x
IS45888	this paper	VT008424-p65ADZp in attP40_VT037876-ZpGdbd in attP2	20170512_52_B1	mckellarc_is_screen_review	UAS_Chrimson_Venus_X_0070	A	Mon Jun 05 10:15:03 EDT 2017	149795	Fly Light	Sample#2411607792709271650	f		screen	Terra Incognita	Claire McKellar	JRC_IS45888-20170512_52_B1	Drosophila melanogaster	20x
IS45890	this paper	VT008655-p65ADZp in attP40_VT046334-ZpGdbd in attP2	20170512_52_B3	mckellarc_is_screen_review	UAS_Chrimson_Venus_X_0070	A	Mon Jun 05 10:15:03 EDT 2017	149797	Fly Light	Sample#2411607792956735586	f		screen	Terra Incognita	Claire McKellar	JRC_IS45890-20170512_52_B3	Drosophila melanogaster	20x
IS45891	this paper	w; 21D07-p65ADZp; MKRS/ TM6B_VT055391-ZpGdbd in attP2	20170512_52_B4	mckellarc_is_screen_review	UAS_Chrimson_Venus_X_0070	A	Mon Jun 05 10:15:03 EDT 2017	149798	Fly Light	Sample#2411607793074176098	f		screen	Terra Incognita	Claire McKellar	JRC_IS45891-20170512_52_B4	Drosophila melanogaster	20x
IS45892	this paper	22A12-p65ADZp in attP40_VT055391-ZpGdbd in attP2	20170512_52_A1	mckellarc_is_screen_review	UAS_Chrimson_Venus_X_0070	A	Mon Jun 05 10:15:03 EDT 2017	149799	Fly Light	Sample#2411607791954296930	f		screen	Terra Incognita	Claire McKellar	JRC_IS45892-20170512_52_A1	Drosophila melanogaster	20x
IS45893	this paper	68A10-p65ADZp in attP40_VT055391-ZpGdbd in attP2	20170512_52_A2	mckellarc_is_screen_review	UAS_Chrimson_Venus_X_0070	A	Mon Jun 05 10:15:03 EDT 2017	149800	Fly Light	Sample#2411607792096903266	f		screen	Terra Incognita	Claire McKellar	JRC_IS45893-20170512_52_A2	Drosophila melanogaster	20x
IS45894	this paper	VT057467-p65ADZp in attP2_VT055391-ZpGdbd in attP2	20170512_52_A3	mckellarc_is_screen_review	UAS_Chrimson_Venus_X_0070	A	Mon Jun 05 10:15:03 EDT 2017	149801	Fly Light	Sample#2411607792222732386	f		screen	Terra Incognita	Claire McKellar	JRC_IS45894-20170512_52_A3	Drosophila melanogaster	20x
IS45895	this paper	w; 21D07-p65ADZp; MKRS/ TM6B_VT057467-ZpGDBD in attP2	20170512_52_A4	mckellarc_is_screen_review	UAS_Chrimson_Venus_X_0070	A	Mon Jun 05 10:15:03 EDT 2017	149802	Fly Light	Sample#2411607792344367202	f		screen	Terra Incognita	Claire McKellar	JRC_IS45895-20170512_52_A4	Drosophila melanogaster	20x
IS45896	this paper	22A12-p65ADZp in attP40_VT057467-ZpGDBD in attP2	20170512_52_A5	mckellarc_is_screen_review	UAS_Chrimson_Venus_X_0070	A	Mon Jun 05 10:15:03 EDT 2017	149803	Fly Light	Sample#2411607792470196322	f		screen	Terra Incognita	Claire McKellar	JRC_IS45896-20170512_52_A5	Drosophila melanogaster	20x
IS45897	this paper	68A10-p65ADZp in attP40_VT057467-ZpGDBD in attP2	20170512_52_H4	mckellarc_is_screen_review	UAS_Chrimson_Venus_X_0070	A	Mon Jun 05 10:15:04 EDT 2017	149804	Fly Light	Sample#2411607797507555426	f		screen	Terra Incognita	Claire McKellar	JRC_IS45897-20170512_52_H4	Drosophila melanogaster	20x
IS45900	this paper	w; 54D09-p65ADZp; MKRS/TM6B_14G08-ZpGdbd in attP2	20170414_51_B1	rubing_itom10_is_screen_review	UAS_Chrimson_Venus_X_0070	A	Fri May 05 11:59:08 EDT 2017	150369	Fly Light	Sample#2400399962920714338	f		screen	Terra Incognita	Masayoshi Ito	JRC_IS45900-20170414_51_B1	Drosophila melanogaster	20x
IS45965	this paper	42E03-p65ADZp in attP40_VT034811-ZpGdbd in attP2	20170407_52_B4	rubing_itom10_is_screen_review	UAS_Chrimson_Venus_X_0070	A	Mon Apr 24 17:13:03 EDT 2017	149873	Fly Light	Sample#2396492697582960738	f		screen	Terra Incognita	Masayoshi Ito	JRC_IS45965-20170407_52_B4	Drosophila melanogaster	20x
IS45966	this paper	42E03-p65ADZp in attP40_VT043925-ZpGdbd in attP2	20170407_52_B3	rubing_itom10_is_screen_review	UAS_Chrimson_Venus_X_0070	A	Mon Apr 24 17:13:03 EDT 2017	149874	Fly Light	Sample#2396492697452937314	f		screen	Terra Incognita	Masayoshi Ito	JRC_IS45966-20170407_52_B3	Drosophila melanogaster	20x
IS45967	this paper	VT008655-p65ADZp in attP40_HAV5; CyO/Sp; 30E09-ZpGDBD in attP2	20170407_52_B2	rubing_itom10_is_screen_review	UAS_Chrimson_Venus_X_0070	A	Mon Apr 24 17:13:03 EDT 2017	149875	Fly Light	Sample#2396492697322913890	f		screen	Terra Incognita	Masayoshi Ito	JRC_IS45967-20170407_52_B2	Drosophila melanogaster	20x
IS45968	this paper	VT008655-p65ADZp in attP40_VT045983-ZpGdbd in attP2	20170407_52_B1	rubing_itom10_is_screen_review	UAS_Chrimson_Venus_X_0070	A	Mon Apr 24 17:13:03 EDT 2017	149876	Fly Light	Sample#2396492697192890466	f		screen	Terra Incognita	Masayoshi Ito	JRC_IS45968-20170407_52_B1	Drosophila melanogaster	20x
IS45969	this paper	VT008655-p65ADZp in attP40_VT047879-ZpGdbd in attP2	20170407_52_A6	rubing_itom10_is_screen_review	UAS_Chrimson_Venus_X_0070	A	Mon Apr 24 17:13:03 EDT 2017	149877	Fly Light	Sample#2396492697062867042	f		screen	Terra Incognita	Masayoshi Ito	JRC_IS45969-20170407_52_A6	Drosophila melanogaster	20x
IS45970	this paper	VT043925-p65ADZp in attP40_HAV5; CyO/Sp; 30E09-ZpGDBD in attP2	20170407_52_A5	rubing_itom10_is_screen_review	UAS_Chrimson_Venus_X_0070	A	Mon Apr 24 17:13:03 EDT 2017	149878	Fly Light	Sample#2396492696928649314	f		screen	Terra Incognita	Masayoshi Ito	JRC_IS45970-20170407_52_A5	Drosophila melanogaster	20x
IS45971	this paper	VT043925-p65ADZp in attP40_42E03-ZpGDBD in attP2	20170407_52_A4	rubing_itom10_is_screen_review	UAS_Chrimson_Venus_X_0070	A	Mon Apr 24 17:13:03 EDT 2017	149879	Fly Light	Sample#2396492696798625890	f		screen	Terra Incognita	Masayoshi Ito	JRC_IS45971-20170407_52_A4	Drosophila melanogaster	20x
IS45972	this paper	VT034811-p65ADZp in attP40_42E03-ZpGDBD in attP2	20170407_52_A3	rubing_itom10_is_screen_review	UAS_Chrimson_Venus_X_0070	A	Mon Apr 24 17:13:03 EDT 2017	149880	Fly Light	Sample#2396492696668602466	f		screen	Terra Incognita	Masayoshi Ito	JRC_IS45972-20170407_52_A3	Drosophila melanogaster	20x
IS45973	this paper	VT034811-p65ADZp in attP40_83H01-ZpGdbd in attP2	20170407_52_A2	rubing_itom10_is_screen_review	UAS_Chrimson_Venus_X_0070	A	Mon Apr 24 17:13:03 EDT 2017	149881	Fly Light	Sample#2396492696542773346	f		screen	Terra Incognita	Masayoshi Ito	JRC_IS45973-20170407_52_A2	Drosophila melanogaster	20x
IS45974	this paper	VT047879-p65ADZp in attP40_83H01-ZpGdbd in attP2	20170407_52_A1	rubing_itom10_is_screen_review	UAS_Chrimson_Venus_X_0070	A	Mon Apr 24 17:13:03 EDT 2017	149882	Fly Light	Sample#2396492696395972706	f		screen	Terra Incognita	Masayoshi Ito	JRC_IS45974-20170407_52_A1	Drosophila melanogaster	20x
IS45975	this paper	VT047879-p65ADZp in attP40_VT008655-ZpGdbd in attP2	20170407_52_D2	rubing_itom10_is_screen_review	UAS_Chrimson_Venus_X_0070	A	Mon Apr 24 17:13:04 EDT 2017	149883	Fly Light	Sample#2396492698765754466	f		screen	Terra Incognita	Masayoshi Ito	JRC_IS45975-20170407_52_D2	Drosophila melanogaster	20x
IS45976	this paper	70E04-p65ADZp in attP40; MKRS/TM6B_VT010664-ZpGdbd in attP2	20170407_52_D1	rubing_itom10_is_screen_review	UAS_Chrimson_Venus_X_0070	A	Mon Apr 24 17:13:04 EDT 2017	149884	Fly Light	Sample#2396492698635731042	f		screen	Terra Incognita	Masayoshi Ito	JRC_IS45976-20170407_52_D1	Drosophila melanogaster	20x
IS45977	this paper	70E04-p65ADZp in attP40; MKRS/TM6B_VT022284-ZpGdbd in attP2	20170407_52_C6	rubing_itom10_is_screen_review	UAS_Chrimson_Venus_X_0070	A	Mon Apr 24 17:13:04 EDT 2017	149885	Fly Light	Sample#2396492698501513314	f		screen	Terra Incognita	Masayoshi Ito	JRC_IS45977-20170407_52_C6	Drosophila melanogaster	20x
IS45978	this paper	70E04-p65ADZp in attP40; MKRS/TM6B_VT027005-ZpGdbd in attP2	20170407_52_C5	rubing_itom10_is_screen_review	UAS_Chrimson_Venus_X_0070	A	Mon Apr 24 17:13:03 EDT 2017	149886	Fly Light	Sample#2396492698375684194	f		screen	Terra Incognita	Masayoshi Ito	JRC_IS45978-20170407_52_C5	Drosophila melanogaster	20x
IS45979	this paper	VT010664-p65ADZp in attP40_70E04-ZpGdbd in attP2	20170407_52_C4	rubing_itom10_is_screen_review	UAS_Chrimson_Venus_X_0070	A	Mon Apr 24 17:13:03 EDT 2017	149887	Fly Light	Sample#2396492698241466466	f		screen	Terra Incognita	Masayoshi Ito	JRC_IS45979-20170407_52_C4	Drosophila melanogaster	20x
IS45980	this paper	VT010664-p65ADZp in attP40_VT027005-ZpGdbd in attP2	20170407_52_C3	rubing_itom10_is_screen_review	UAS_Chrimson_Venus_X_0070	A	Mon Apr 24 17:13:03 EDT 2017	149888	Fly Light	Sample#2396492698111443042	f		screen	Terra Incognita	Masayoshi Ito	JRC_IS45980-20170407_52_C3	Drosophila melanogaster	20x
IS45981	this paper	VT000775-p65ADZp in attP40_VT004972-ZpGdbd in attP2	20170407_52_C2	rubing_itom10_is_screen_review	UAS_Chrimson_Venus_X_0070	A	Mon Apr 24 17:13:03 EDT 2017	149889	Fly Light	Sample#2396492697981419618	f		screen	Terra Incognita	Masayoshi Ito	JRC_IS45981-20170407_52_C2	Drosophila melanogaster	20x
IS45982	this paper	VT000775-p65ADZp in attP40_VT020822-ZpGDBD in attP2	20170407_52_C1	rubing_itom10_is_screen_review	UAS_Chrimson_Venus_X_0070	A	Mon Apr 24 17:13:03 EDT 2017	149890	Fly Light	Sample#2396492697847201890	f		screen	Terra Incognita	Masayoshi Ito	JRC_IS45982-20170407_52_C1	Drosophila melanogaster	20x
IS45984	this paper	VT007760-p65ADZp in attP40_VT014336-ZpGDBD in attP2	20170407_52_B5	rubing_itom10_is_screen_review	UAS_Chrimson_Venus_X_0070	A	Mon Apr 24 17:13:03 EDT 2017	149892	Fly Light	Sample#2396492697717178466	f		screen	Terra Incognita	Masayoshi Ito	JRC_IS45984-20170407_52_B5	Drosophila melanogaster	20x
IS45986	this paper	VT014336-p65ADZp in attP40_VT000775-ZpGdbd in attP2	20170407_52_E1	rubing_itom10_is_screen_review	UAS_Chrimson_Venus_X_0070	A	Mon Apr 24 17:13:04 EDT 2017	149894	Fly Light	Sample#2396492699290042466	f		screen	Terra Incognita	Masayoshi Ito	JRC_IS45986-20170407_52_E1	Drosophila melanogaster	20x
IS45987	this paper	VT014336-p65ADZp in attP40_VT020822-ZpGDBD in attP2	20170407_52_D6	rubing_itom10_is_screen_review	UAS_Chrimson_Venus_X_0070	A	Mon Apr 24 17:13:04 EDT 2017	149895	Fly Light	Sample#2396492699160019042	f		screen	Terra Incognita	Masayoshi Ito	JRC_IS45987-20170407_52_D6	Drosophila melanogaster	20x
IS45988	this paper	VT029785-p65ADZ in attP40_VT000775-ZpGdbd in attP2	20170407_52_D5	rubing_itom10_is_screen_review	UAS_Chrimson_Venus_X_0070	A	Mon Apr 24 17:13:04 EDT 2017	149896	Fly Light	Sample#2396492699029995618	f		screen	Terra Incognita	Masayoshi Ito	JRC_IS45988-20170407_52_D5	Drosophila melanogaster	20x
IS45989	this paper	VT029785-p65ADZ in attP40_VT017258-ZpGDBD in attP2	20170407_52_D4	rubing_itom10_is_screen_review	UAS_Chrimson_Venus_X_0070	A	Mon Apr 24 17:13:04 EDT 2017	149897	Fly Light	Sample#2396492698895777890	f		screen	Terra Incognita	Masayoshi Ito	JRC_IS45989-20170407_52_D4	Drosophila melanogaster	20x
IS45990	this paper	VT029785-p65ADZ in attP40_VT020822-ZpGDBD in attP2	20170407_52_F1	rubing_itom10_is_screen_review	UAS_Chrimson_Venus_X_0070	A	Mon Apr 24 17:13:04 EDT 2017	149898	Fly Light	Sample#2396492699944353890	f		screen	Terra Incognita	Masayoshi Ito	JRC_IS45990-20170407_52_F1	Drosophila melanogaster	20x
IS45991	this paper	VT029785-p65ADZ in attP40_VT058727-ZpGDBD in attP2	20170407_52_E6	rubing_itom10_is_screen_review	UAS_Chrimson_Venus_X_0070	A	Mon Apr 24 17:13:04 EDT 2017	149899	Fly Light	Sample#2396492699814330466	f		screen	Terra Incognita	Masayoshi Ito	JRC_IS45991-20170407_52_E6	Drosophila melanogaster	20x
IS45992	this paper	VT030294-p65ADZp in attP40_VT020822-ZpGDBD in attP2	20170407_52_E5	rubing_itom10_is_screen_review	UAS_Chrimson_Venus_X_0070	A	Mon Apr 24 17:13:04 EDT 2017	149900	Fly Light	Sample#2396492699680112738	f		screen	Terra Incognita	Masayoshi Ito	JRC_IS45992-20170407_52_E5	Drosophila melanogaster	20x
IS45993	this paper	10E06-p65ADZp in attP40_VT030557-ZpGdbd in attP2	20170407_52_E4	rubing_itom10_is_screen_review	UAS_Chrimson_Venus_X_0070	A	Mon Apr 24 17:13:04 EDT 2017	149901	Fly Light	Sample#2396492699550089314	f		screen	Terra Incognita	Masayoshi Ito	JRC_IS45993-20170407_52_E4	Drosophila melanogaster	20x
IS45994	this paper	31D07-p65ADZp in attP40_VT030557-ZpGdbd in attP2	20170407_52_E3	rubing_itom10_is_screen_review	UAS_Chrimson_Venus_X_0070	A	Mon Apr 24 17:13:04 EDT 2017	149902	Fly Light	Sample#2396492699420065890	f		screen	Terra Incognita	Masayoshi Ito	JRC_IS45994-20170407_52_E3	Drosophila melanogaster	20x
IS45995	this paper	39G12-p65ADZp in attP40_48E02-ZpGDBD in attP2	20170407_52_G5	rubing_itom10_is_screen_review	UAS_Chrimson_Venus_X_0070	A	Mon Apr 24 17:13:04 EDT 2017	149903	Fly Light	Sample#2396492701248782434	f		screen	Terra Incognita	Masayoshi Ito	JRC_IS45995-20170407_52_G5	Drosophila melanogaster	20x
IS45996	this paper	39G12-p65ADZp in attP40_VT030557-ZpGdbd in attP2	20170407_52_G4	rubing_itom10_is_screen_review	UAS_Chrimson_Venus_X_0070	A	Mon Apr 24 17:13:04 EDT 2017	149904	Fly Light	Sample#2396492701114564706	f		screen	Terra Incognita	Masayoshi Ito	JRC_IS45996-20170407_52_G4	Drosophila melanogaster	20x
IS45997	this paper	48E02-p65ADZp in attP40_HAV5; CyO/Sco; 47B01-ZpGDBD in attP2	20170407_52_G3	rubing_itom10_is_screen_review	UAS_Chrimson_Venus_X_0070	A	Mon Apr 24 17:13:04 EDT 2017	149905	Fly Light	Sample#2396492700984541282	f		screen	Terra Incognita	Masayoshi Ito	JRC_IS45997-20170407_52_G3	Drosophila melanogaster	20x
IS45998	this paper	48E02-p65ADZp in attP40_VT030557-ZpGdbd in attP2	20170407_52_I4	rubing_itom10_is_screen_review	UAS_Chrimson_Venus_X_0070	A	Mon Apr 24 17:13:04 EDT 2017	149906	Fly Light	Sample#2396492702427381858	f		screen	Terra Incognita	Masayoshi Ito	JRC_IS45998-20170407_52_I4	Drosophila melanogaster	20x
IS45999	this paper	55C05-p65ADZp in attP40_VT030557-ZpGdbd in attP2	20170407_52_G2	rubing_itom10_is_screen_review	UAS_Chrimson_Venus_X_0070	A	Mon Apr 24 17:13:04 EDT 2017	149907	Fly Light	Sample#2396492700854517858	f		screen	Terra Incognita	Masayoshi Ito	JRC_IS45999-20170407_52_G2	Drosophila melanogaster	20x
IS46000	this paper	72D06-p65ADZp in attP40_HAV5; CyO/Sco; 47B01-ZpGDBD in attP2	20170407_52_G1	rubing_itom10_is_screen_review	UAS_Chrimson_Venus_X_0070	A	Mon Apr 24 17:13:04 EDT 2017	149908	Fly Light	Sample#2396492700724494434	f		screen	Terra Incognita	Masayoshi Ito	JRC_IS46000-20170407_52_G1	Drosophila melanogaster	20x
IS46001	this paper	72D06-p65ADZp in attP40_VT030557-ZpGdbd in attP2	20170407_52_F6	rubing_itom10_is_screen_review	UAS_Chrimson_Venus_X_0070	A	Mon Apr 24 17:13:04 EDT 2017	149909	Fly Light	Sample#2396492700594471010	f		screen	Terra Incognita	Masayoshi Ito	JRC_IS46001-20170407_52_F6	Drosophila melanogaster	20x
IS46002	this paper	VT027323-p65ADZ in attP40_HAV5; CyO/Sco; 47B01-ZpGDBD in attP2	20170407_52_F5	rubing_itom10_is_screen_review	UAS_Chrimson_Venus_X_0070	A	Mon Apr 24 17:13:04 EDT 2017	149910	Fly Light	Sample#2396492700464447586	f		screen	Terra Incognita	Masayoshi Ito	JRC_IS46002-20170407_52_F5	Drosophila melanogaster	20x
IS46003	this paper	VT027323-p65ADZ in attP40_VT030557-ZpGdbd in attP2	20170407_52_F4	rubing_itom10_is_screen_review	UAS_Chrimson_Venus_X_0070	A	Mon Apr 24 17:13:04 EDT 2017	149911	Fly Light	Sample#2396492700334424162	f		screen	Terra Incognita	Masayoshi Ito	JRC_IS46003-20170407_52_F4	Drosophila melanogaster	20x
IS46004	this paper	VT030557-p65ADZ in attP40_31D07-ZpGDBD in attP2	20170407_52_F3	rubing_itom10_is_screen_review	UAS_Chrimson_Venus_X_0070	A	Mon Apr 24 17:13:04 EDT 2017	149912	Fly Light	Sample#2396492700208595042	f		screen	Terra Incognita	Masayoshi Ito	JRC_IS46004-20170407_52_F3	Drosophila melanogaster	20x
IS46005	this paper	VT030557-p65ADZ in attP40_HAV5; CyO/Sco; 47B01-ZpGDBD in attP2	20170407_52_F2	rubing_itom10_is_screen_review	UAS_Chrimson_Venus_X_0070	A	Mon Apr 24 17:13:04 EDT 2017	149913	Fly Light	Sample#2396492700078571618	f		screen	Terra Incognita	Masayoshi Ito	JRC_IS46005-20170407_52_F2	Drosophila melanogaster	20x
IS46006	this paper	VT030557-p65ADZ in attP40_48E02-ZpGDBD in attP2	20170407_52_I3	rubing_itom10_is_screen_review	UAS_Chrimson_Venus_X_0070	A	Mon Apr 24 17:13:04 EDT 2017	149914	Fly Light	Sample#2396492702293164130	f		screen	Terra Incognita	Masayoshi Ito	JRC_IS46006-20170407_52_I3	Drosophila melanogaster	20x
IS46007	this paper	VT003229-p65ADZp in attP40_VT017683-ZpGdbd in attP2	20170407_52_I2	rubing_itom10_is_screen_review	UAS_Chrimson_Venus_X_0070	A	Mon Apr 24 17:13:04 EDT 2017	149915	Fly Light	Sample#2396492702163140706	f		screen	Terra Incognita	Masayoshi Ito	JRC_IS46007-20170407_52_I2	Drosophila melanogaster	20x
IS46009	this paper	VT016681-p65ADZp in attP40_VT003229-ZpGdbd in attP2	20170407_52_H6	rubing_itom10_is_screen_review	UAS_Chrimson_Venus_X_0070	A	Mon Apr 24 17:13:04 EDT 2017	149917	Fly Light	Sample#2396492702028922978	f		screen	Terra Incognita	Masayoshi Ito	JRC_IS46009-20170407_52_H6	Drosophila melanogaster	20x
IS46010	this paper	VT016681-p65ADZp in attP40_VT017683-ZpGdbd in attP2	20170407_52_H5	rubing_itom10_is_screen_review	UAS_Chrimson_Venus_X_0070	A	Mon Apr 24 17:13:04 EDT 2017	149918	Fly Light	Sample#2396492701898899554	f		screen	Terra Incognita	Masayoshi Ito	JRC_IS46010-20170407_52_H5	Drosophila melanogaster	20x
IS46011	this paper	VT016681-p65ADZp in attP40_VT045565-ZpGDBD in attP2	20170407_52_H4	rubing_itom10_is_screen_review	UAS_Chrimson_Venus_X_0070	A	Mon Apr 24 17:13:04 EDT 2017	149919	Fly Light	Sample#2396492701768876130	f		screen	Terra Incognita	Masayoshi Ito	JRC_IS46011-20170407_52_H4	Drosophila melanogaster	20x
IS46012	this paper	VT017683-p65ADZp in attP40_VT003229-ZpGdbd in attP2	20170407_52_H3	rubing_itom10_is_screen_review	UAS_Chrimson_Venus_X_0070	A	Mon Apr 24 17:13:04 EDT 2017	149920	Fly Light	Sample#2396492701638852706	f		screen	Terra Incognita	Masayoshi Ito	JRC_IS46012-20170407_52_H3	Drosophila melanogaster	20x
IS46014	this paper	VT037871-p65ADZp in attP40_VT045565-ZpGDBD in attP2	20170407_52_H1	rubing_itom10_is_screen_review	UAS_Chrimson_Venus_X_0070	A	Mon Apr 24 17:13:04 EDT 2017	149922	Fly Light	Sample#2396492701508829282	f		screen	Terra Incognita	Masayoshi Ito	JRC_IS46014-20170407_52_H1	Drosophila melanogaster	20x
IS46015	this paper	VT007746-p65ADZp in attP40_VT020122-ZpGDBD in attP2	20170407_52_G6	rubing_itom10_is_screen_review	UAS_Chrimson_Venus_X_0070	A	Mon Apr 24 17:13:04 EDT 2017	149923	Fly Light	Sample#2396492701374611554	f		screen	Terra Incognita	Masayoshi Ito	JRC_IS46015-20170407_52_G6	Drosophila melanogaster	20x
IS46016	this paper	VT014706-p65ADZp in attP40_VT020122-ZpGDBD in attP2	20170407_52_J2	rubing_itom10_is_screen_review	UAS_Chrimson_Venus_X_0070	A	Mon Apr 24 17:13:05 EDT 2017	149924	Fly Light	Sample#2396492702955864162	f		screen	Terra Incognita	Masayoshi Ito	JRC_IS46016-20170407_52_J2	Drosophila melanogaster	20x
IS46017	this paper	VT040545-p65ADZp in attP40_48F06-ZpGDBD in attP2	20170407_52_J1	rubing_itom10_is_screen_review	UAS_Chrimson_Venus_X_0070	A	Mon Apr 24 17:13:05 EDT 2017	149925	Fly Light	Sample#2396492702825840738	f		screen	Terra Incognita	Masayoshi Ito	JRC_IS46017-20170407_52_J1	Drosophila melanogaster	20x
IS46018	this paper	VT040545-p65ADZp in attP40_VT007746-ZpGDBD in attP2	20170407_52_I6	rubing_itom10_is_screen_review	UAS_Chrimson_Venus_X_0070	A	Mon Apr 24 17:13:05 EDT 2017	149926	Fly Light	Sample#2396492702691623010	f		screen	Terra Incognita	Masayoshi Ito	JRC_IS46018-20170407_52_I6	Drosophila melanogaster	20x
IS46019	this paper	w; 31E06-p65ADZp; MKRS/ TM6B_VT043400-ZpGDBD in attP2	20210521_41_A5	nerna_is_screen_review	UAS_Chrimson_Venus_X_0070	A01	Fri Jun 04 10:15:10 EDT 2021	228117	Fly Light	Sample#2940694106583597154	f		screen	Rubin	Aljoscha Nern	JRC_IS46019-20210521_41_A5	Drosophila melanogaster	20x
IS46023	this paper	VT019718-p65ADZp in attP40_VT025930-ZpGDBD in attP2	20170407_52_I5	rubing_itom10_is_screen_review	UAS_Chrimson_Venus_X_0070	A	Mon Apr 24 17:13:04 EDT 2017	149931	Fly Light	Sample#2396492702557405282	f		screen	Terra Incognita	Masayoshi Ito	JRC_IS46023-20170407_52_I5	Drosophila melanogaster	20x
IS46027	this paper	VT059775-p65ADZp in attP40_VT037875-ZpGdbd in attP2	20170421_44_B3	nerna_is_screen_review	UAS_Chrimson_Venus_X_0070	A01	Tue May 16 16:54:14 EDT 2017	149945	Fly Light	Sample#2404460494149648482	f		screen	Rubin	Aljoscha Nern	JRC_IS46027-20170421_44_B3	Drosophila melanogaster	20x
IS46029	this paper	VT014712-p65ADZp in attP40_14G08-ZpGdbd in attP2	20170421_45_B4	nerna_is_screen_review	UAS_Chrimson_Venus_X_0070	A01	Tue May 16 17:05:46 EDT 2017	149947	Fly Light	Sample#2404463397853724770	f		screen	Rubin	Aljoscha Nern	JRC_IS46029-20170421_45_B4	Drosophila melanogaster	20x
IS46030	this paper	VT014712-p65ADZp in attP40_22E10-ZpGdbd in attP2	20170421_45_G4	nerna_is_screen_review	UAS_Chrimson_Venus_X_0070	A01	Tue May 16 17:05:47 EDT 2017	149948	Fly Light	Sample#2404463401108504674	f		screen	Rubin	Aljoscha Nern	JRC_IS46030-20170421_45_G4	Drosophila melanogaster	20x
IS46031	this paper	VT018687-p65ADZp in attP40_VT058944-ZpGDBD in attP2	20170421_44_D1	nerna_is_screen_review	UAS_Chrimson_Venus_X_0070	A01	Tue May 16 16:54:14 EDT 2017	149949	Fly Light	Sample#2404460495131115618	f		screen	Rubin	Aljoscha Nern	JRC_IS46031-20170421_44_D1	Drosophila melanogaster	20x
IS46034	this paper	VT026390-p65ADZp in attP40_37E06-ZpGdbd in attP2	20170421_43_E6	nerna_is_screen_review	UAS_Chrimson_Venus_X_0070	A01	Tue May 16 16:32:45 EDT 2017	149952	Fly Light	Sample#2404455087578546274	f		screen	Rubin	Aljoscha Nern	JRC_IS46034-20170421_43_E6	Drosophila melanogaster	20x
IS46036	this paper	VT040980-p65ADZp in attP40_31B01-ZpGdbd in attP2	20170421_45_F2	nerna_is_screen_review	UAS_Chrimson_Venus_X_0070	A01	Tue May 16 17:05:47 EDT 2017	149954	Fly Light	Sample#2404463399971848290	f		screen	Rubin	Aljoscha Nern	JRC_IS46036-20170421_45_F2	Drosophila melanogaster	20x
IS46037	this paper	VT040980-p65ADZp in attP40_37E10-ZpGdbd in attP2	20170421_44_F1	nerna_is_screen_review	UAS_Chrimson_Venus_X_0070	A01	Tue May 16 16:54:14 EDT 2017	149955	Fly Light	Sample#2404460496125165666	f		screen	Rubin	Aljoscha Nern	JRC_IS46037-20170421_44_F1	Drosophila melanogaster	20x
IS46038	this paper	VT002051-p65ADZp in attP40_VT022243-ZpGDBD in attP2	20170421_43_H6	nerna_is_screen_review	UAS_Chrimson_Venus_X_0070	A01	Tue May 16 16:32:45 EDT 2017	149956	Fly Light	Sample#2404455089151410274	f		screen	Rubin	Aljoscha Nern	JRC_IS46038-20170421_43_H6	Drosophila melanogaster	20x
IS46039	this paper	VT002051-p65ADZp in attP40_42E06-ZpGdbd in attP2/ TM3	20170421_45_B6	nerna_is_screen_review	UAS_Chrimson_Venus_X_0070	A01	Tue May 16 17:05:46 EDT 2017	149957	Fly Light	Sample#2404463397996331106	f		screen	Rubin	Aljoscha Nern	JRC_IS46039-20170421_45_B6	Drosophila melanogaster	20x
IS46040	this paper	VT026655-p65ADZp in attP40_VT002042-ZpGdbd in attP2	20170421_44_E1	nerna_is_screen_review	UAS_Chrimson_Venus_X_0070	A01	Tue May 16 16:54:14 EDT 2017	149958	Fly Light	Sample#2404460495273721954	f		screen	Rubin	Aljoscha Nern	JRC_IS46040-20170421_44_E1	Drosophila melanogaster	20x
IS46041	this paper	VT026655-p65ADZp in attP40_VT014606-ZpGDBD in attP2	20170421_45_A6	nerna_is_screen_review	UAS_Chrimson_Venus_X_0070	A01	Tue May 16 17:05:46 EDT 2017	149959	Fly Light	Sample#2404463397434294370	f		screen	Rubin	Aljoscha Nern	JRC_IS46041-20170421_45_A6	Drosophila melanogaster	20x
IS46042	this paper	VT038225-p65ADZp in attP40_31B01-ZpGdbd in attP2	20170421_45_A2	nerna_is_screen_review	UAS_Chrimson_Venus_X_0070	A01	Tue May 16 17:05:46 EDT 2017	149960	Fly Light	Sample#2404463397010669666	f		screen	Rubin	Aljoscha Nern	JRC_IS46042-20170421_45_A2	Drosophila melanogaster	20x
IS46044	this paper	VT048842-p65ADZp in attP40_32A11-ZpGdbd in attP2	20170421_43_F1	nerna_is_screen_review	UAS_Chrimson_Venus_X_0070	A01	Tue May 16 16:32:45 EDT 2017	149962	Fly Light	Sample#2404455087716958306	f		screen	Rubin	Aljoscha Nern	JRC_IS46044-20170421_43_F1	Drosophila melanogaster	20x
IS46045	this paper	VT014959-p65ADZ in attP40_VT004446-ZpGDBD in attP2	20170421_43_D5	nerna_is_screen_review	UAS_Chrimson_Venus_X_0070	A01	Tue May 16 16:32:45 EDT 2017	149963	Fly Light	Sample#2404455086848737378	f		screen	Rubin	Aljoscha Nern	JRC_IS46045-20170421_43_D5	Drosophila melanogaster	20x
IS46053	this paper	VT058944-p65ADZp in attP2_VT018687-ZpGDBD in attP2	20170421_44_C5	nerna_is_screen_review	UAS_Chrimson_Venus_X_0070	A01	Tue May 16 16:54:14 EDT 2017	149971	Fly Light	Sample#2404460494992703586	f		screen	Rubin	Aljoscha Nern	JRC_IS46053-20170421_44_C5	Drosophila melanogaster	20x
IS46054	this paper	VT037875-p65ADZ in attP40_VT021537-ZpGdbd in attP2	20170421_43_I2	nerna_is_screen_review	UAS_Chrimson_Venus_X_0070	A01	Tue May 16 16:32:45 EDT 2017	149972	Fly Light	Sample#2404455089445011554	f		screen	Rubin	Aljoscha Nern	JRC_IS46054-20170421_43_I2	Drosophila melanogaster	20x
IS46055	this paper	VT037875-p65ADZ in attP40_VT059775-ZpGdbd in attP2	20170421_43_J6	nerna_is_screen_review	UAS_Chrimson_Venus_X_0070	A01	Tue May 16 16:32:46 EDT 2017	149973	Fly Light	Sample#2404455090170626146	f		screen	Rubin	Aljoscha Nern	JRC_IS46055-20170421_43_J6	Drosophila melanogaster	20x
IS46056	this paper	VT037875-p65ADZ in attP40_VT026186-ZpGDBD in attP2	20170421_43_H2	nerna_is_screen_review	UAS_Chrimson_Venus_X_0070	A01	Tue May 16 16:32:45 EDT 2017	149974	Fly Light	Sample#2404455088719396962	f		screen	Rubin	Aljoscha Nern	JRC_IS46056-20170421_43_H2	Drosophila melanogaster	20x
IS46057	this paper	VT037875-p65ADZ in attP40_VT046289-ZpGDbd in attP2	20170421_43_H1	nerna_is_screen_review	UAS_Chrimson_Venus_X_0070	A01	Tue May 16 16:32:45 EDT 2017	149975	Fly Light	Sample#2404455088576790626	f		screen	Rubin	Aljoscha Nern	JRC_IS46057-20170421_43_H1	Drosophila melanogaster	20x
IS46058	this paper	VT037875-p65ADZ in attP40_VT015256-ZpGdbd in attP2	20170421_45_D1	nerna_is_screen_review	UAS_Chrimson_Venus_X_0070	A01	Tue May 16 17:05:47 EDT 2017	149976	Fly Light	Sample#2404463398705168482	f		screen	Rubin	Aljoscha Nern	JRC_IS46058-20170421_45_D1	Drosophila melanogaster	20x
IS46059	this paper	VT016648-p65ADZp in attP40_VT063307-ZpGdbd in attP2	20170421_43_A3	nerna_is_screen_review	UAS_Chrimson_Venus_X_0070	A01	Tue May 16 16:32:44 EDT 2017	149977	Fly Light	Sample#2404455085254901858	f		screen	Rubin	Aljoscha Nern	JRC_IS46059-20170421_43_A3	Drosophila melanogaster	20x
IS46061	this paper	VT034627-p65ADZp in attP40_VT008473-ZpGDBD in attP2	20170421_45_G6	nerna_is_screen_review	UAS_Chrimson_Venus_X_0070	A01	Tue May 16 17:05:47 EDT 2017	149979	Fly Light	Sample#2404463401251111010	f		screen	Rubin	Aljoscha Nern	JRC_IS46061-20170421_45_G6	Drosophila melanogaster	20x
IS46062	this paper	VT034627-p65ADZp in attP40_37E10-ZpGdbd in attP2	20170421_44_A1	nerna_is_screen_review	UAS_Chrimson_Venus_X_0070	A01	Tue May 16 16:54:14 EDT 2017	149980	Fly Light	Sample#2404460493159792738	f		screen	Rubin	Aljoscha Nern	JRC_IS46062-20170421_44_A1	Drosophila melanogaster	20x
IS46068	this paper	VT015256-p65ADZ in attP40_VT021537-ZpGdbd in attP2	20170421_43_D2	nerna_is_screen_review	UAS_Chrimson_Venus_X_0070	A01	Tue May 16 16:32:45 EDT 2017	149986	Fly Light	Sample#2404455086559330402	f		screen	Rubin	Aljoscha Nern	JRC_IS46068-20170421_43_D2	Drosophila melanogaster	20x
IS46070	this paper	VT015256-p65ADZ in attP40_VT046289-ZpGDbd in attP2	20170421_43_C1	nerna_is_screen_review	UAS_Chrimson_Venus_X_0070	A01	Tue May 16 16:32:45 EDT 2017	149988	Fly Light	Sample#2404455085695303778	f		screen	Rubin	Aljoscha Nern	JRC_IS46070-20170421_43_C1	Drosophila melanogaster	20x
IS46071	this paper	VT046081-p65ADZp in attP40_32A11-ZpGdbd in attP2	20170421_45_F1	nerna_is_screen_review	UAS_Chrimson_Venus_X_0070	A01	Tue May 16 17:05:47 EDT 2017	149989	Fly Light	Sample#2404463399833436258	f		screen	Rubin	Aljoscha Nern	JRC_IS46071-20170421_45_F1	Drosophila melanogaster	20x
IS46073	this paper	VT004320-p65ADZp in attP40_VT026390-ZpGDBD in attP2	20170421_43_C5	nerna_is_screen_review	UAS_Chrimson_Venus_X_0070	A01	Tue May 16 16:32:45 EDT 2017	149991	Fly Light	Sample#2404455086131511394	f		screen	Rubin	Aljoscha Nern	JRC_IS46073-20170421_43_C5	Drosophila melanogaster	20x
IS46074	this paper	VT010258-p65ADZp in attP40_37E10-ZpGdbd in attP2	20170421_44_E6	nerna_is_screen_review	UAS_Chrimson_Venus_X_0070	A01	Tue May 16 16:54:14 EDT 2017	149992	Fly Light	Sample#2404460495982559330	f		screen	Rubin	Aljoscha Nern	JRC_IS46074-20170421_44_E6	Drosophila melanogaster	20x
IS46075	this paper	VT031157-p65ADZp in attP40_VT004446-ZpGDBD in attP2	20170421_45_D5	nerna_is_screen_review	UAS_Chrimson_Venus_X_0070	A01	Tue May 16 17:05:47 EDT 2017	149993	Fly Light	Sample#2404463399271399522	f		screen	Rubin	Aljoscha Nern	JRC_IS46075-20170421_45_D5	Drosophila melanogaster	20x
IS46076	this paper	VT046049-p65ADZ in attP40_VT008170-ZpGDBD in attP2	20170421_45_F5	nerna_is_screen_review	UAS_Chrimson_Venus_X_0070	A01	Tue May 16 17:05:47 EDT 2017	149994	Fly Light	Sample#2404463400399667298	f		screen	Rubin	Aljoscha Nern	JRC_IS46076-20170421_45_F5	Drosophila melanogaster	20x
IS46077	this paper	VT046049-p65ADZ in attP40_15B01-ZpGdbd in attP2	20170421_45_E3	nerna_is_screen_review	UAS_Chrimson_Venus_X_0070	A01	Tue May 16 17:05:47 EDT 2017	149995	Fly Light	Sample#2404463399552417890	f		screen	Rubin	Aljoscha Nern	JRC_IS46077-20170421_45_E3	Drosophila melanogaster	20x
IS46078	this paper	VT046049-p65ADZ in attP40_22D03-ZpGdbd in attP2	20170421_43_E3	nerna_is_screen_review	UAS_Chrimson_Venus_X_0070	A01	Tue May 16 16:32:45 EDT 2017	149996	Fly Light	Sample#2404455087289139298	f		screen	Rubin	Aljoscha Nern	JRC_IS46078-20170421_43_E3	Drosophila melanogaster	20x
IS46079	this paper	VT046049-p65ADZ in attP40_49H12-ZpGdbd in attP2	20170421_45_C6	nerna_is_screen_review	UAS_Chrimson_Venus_X_0070	A01	Tue May 16 17:05:46 EDT 2017	149997	Fly Light	Sample#2404463398562562146	f		screen	Rubin	Aljoscha Nern	JRC_IS46079-20170421_45_C6	Drosophila melanogaster	20x
IS46080	this paper	VT046828-p65ADZp in attP40_VT008170-ZpGDBD in attP2	20170421_45_A5	nerna_is_screen_review	UAS_Chrimson_Venus_X_0070	A01	Tue May 16 17:05:46 EDT 2017	149998	Fly Light	Sample#2404463397291688034	f		screen	Rubin	Aljoscha Nern	JRC_IS46080-20170421_45_A5	Drosophila melanogaster	20x
IS46081	this paper	VT046828-p65ADZp in attP40_15B01-ZpGdbd in attP2	20170421_45_E4	nerna_is_screen_review	UAS_Chrimson_Venus_X_0070	A01	Tue May 16 17:05:47 EDT 2017	149999	Fly Light	Sample#2404463399690829922	f		screen	Rubin	Aljoscha Nern	JRC_IS46081-20170421_45_E4	Drosophila melanogaster	20x
IS46082	this paper	VT046828-p65ADZp in attP40_22D03-ZpGdbd in attP2	20170421_43_E4	nerna_is_screen_review	UAS_Chrimson_Venus_X_0070	A01	Tue May 16 16:32:45 EDT 2017	150000	Fly Light	Sample#2404455087431745634	f		screen	Rubin	Aljoscha Nern	JRC_IS46082-20170421_43_E4	Drosophila melanogaster	20x
IS46083	this paper	VT046828-p65ADZp in attP40_49H12-ZpGdbd in attP2	20170421_45_C5	nerna_is_screen_review	UAS_Chrimson_Venus_X_0070	A01	Tue May 16 17:05:46 EDT 2017	150001	Fly Light	Sample#2404463398419955810	f		screen	Rubin	Aljoscha Nern	JRC_IS46083-20170421_45_C5	Drosophila melanogaster	20x
IS46085	this paper	VT008183-p65ADZp in attP40_VT000836-ZpGdbd in attP2	20170421_43_I3	nerna_is_screen_review	UAS_Chrimson_Venus_X_0070	A01	Tue May 16 16:32:45 EDT 2017	150003	Fly Light	Sample#2404455089587617890	f		screen	Rubin	Aljoscha Nern	JRC_IS46085-20170421_43_I3	Drosophila melanogaster	20x
IS46086	this paper	VT008183-p65ADZp in attP40_VT019398-ZpGdbd in attP2	20170421_45_F4	nerna_is_screen_review	UAS_Chrimson_Venus_X_0070	A01	Tue May 16 17:05:47 EDT 2017	150004	Fly Light	Sample#2404463400257060962	f		screen	Rubin	Aljoscha Nern	JRC_IS46086-20170421_45_F4	Drosophila melanogaster	20x
IS46087	this paper	y[1] w[*]; Mi{Trojan-p65AD.2}Gad1[MI09277-Tp65AD.2]/TM6B, Tb[1]_VT002857-ZpGdbd in attP2	20170421_45_G2	nerna_is_screen_review	UAS_Chrimson_Venus_X_0070	A01	Tue May 16 17:05:47 EDT 2017	150005	Fly Light	Sample#2404463400827486306	f		screen	Rubin	Aljoscha Nern	JRC_IS46087-20170421_45_G2	Drosophila melanogaster	20x
IS46089	this paper	y[1] w[*]; Mi{Trojan-p65AD.2}Gad1[MI09277-Tp65AD.2]/TM6B, Tb[1]_VT044850-ZpGdbd in attP2	20170421_43_I6	nerna_is_screen_review	UAS_Chrimson_Venus_X_0070	A01	Tue May 16 16:32:46 EDT 2017	150007	Fly Light	Sample#2404455089734418530	f		screen	Rubin	Aljoscha Nern	JRC_IS46089-20170421_43_I6	Drosophila melanogaster	20x
IS46090	this paper	y[1] w[*]; Mi{Trojan-p65AD.2}Gad1[MI09277-Tp65AD.2]/TM6B, Tb[1]_VT002851-ZpGdbd in attP2	20170421_43_A5	nerna_is_screen_review	UAS_Chrimson_Venus_X_0070	A01	Tue May 16 16:32:44 EDT 2017	150008	Fly Light	Sample#2404455085401702498	f		screen	Rubin	Aljoscha Nern	JRC_IS46090-20170421_43_A5	Drosophila melanogaster	20x
IS46091	this paper	y[1] w[*]; Mi{Trojan-p65AD.2}Gad1[MI09277-Tp65AD.2]/TM6B, Tb[1]_VT026477-ZpGdbd in attP2	20170421_43_A2	nerna_is_screen_review	UAS_Chrimson_Venus_X_0070	A01	Tue May 16 16:32:44 EDT 2017	150009	Fly Light	Sample#2404455085103906914	f		screen	Rubin	Aljoscha Nern	JRC_IS46091-20170421_43_A2	Drosophila melanogaster	20x
IS46096	this paper	y[1] w[*]; Mi{Trojan-p65AD.2}Gad1[MI09277-Tp65AD.2]/TM6B, Tb[1]_VT040547-ZpGDBD in attP2	20170421_43_G3	nerna_is_screen_review	UAS_Chrimson_Venus_X_0070	A01	Tue May 16 16:32:45 EDT 2017	150014	Fly Light	Sample#2404455088002170978	f		screen	Rubin	Aljoscha Nern	JRC_IS46096-20170421_43_G3	Drosophila melanogaster	20x
IS46102	this paper	y[1] w[*]; Mi{Trojan-p65AD.2}Gad1[MI09277-Tp65AD.2]/TM6B, Tb[1]_45F11-ZpGDBD in attP2	20170421_45_D2	nerna_is_screen_review	UAS_Chrimson_Venus_X_0070	A01	Tue May 16 17:05:47 EDT 2017	150020	Fly Light	Sample#2404463398847774818	f		screen	Rubin	Aljoscha Nern	JRC_IS46102-20170421_45_D2	Drosophila melanogaster	20x
IS46104	this paper	10G01-p65ADZp in attP40; MKRS/TM6B_31B01-ZpGdbd in attP2	20170421_44_F2	nerna_is_screen_review	UAS_Chrimson_Venus_X_0070	A01	Tue May 16 16:54:15 EDT 2017	150022	Fly Light	Sample#2404460496267772002	f		screen	Rubin	Aljoscha Nern	JRC_IS46104-20170421_44_F2	Drosophila melanogaster	20x
IS46106	this paper	14G10-p65ADZp in attP40_VT014712-ZpGDBD in attP2	20170421_43_I1	nerna_is_screen_review	UAS_Chrimson_Venus_X_0070	A01	Tue May 16 16:32:45 EDT 2017	150024	Fly Light	Sample#2404455089298210914	f		screen	Rubin	Aljoscha Nern	JRC_IS46106-20170421_43_I1	Drosophila melanogaster	20x
IS46107	this paper	15B01-p65ADZp in attP40_VT008170-ZpGDBD in attP2	20170421_44_F5	nerna_is_screen_review	UAS_Chrimson_Venus_X_0070	A01	Tue May 16 16:54:15 EDT 2017	150025	Fly Light	Sample#2404460496691396706	f		screen	Rubin	Aljoscha Nern	JRC_IS46107-20170421_44_F5	Drosophila melanogaster	20x
IS46108	this paper	15B01-p65ADZp in attP40_VT046049-ZpGdbd in attP2	20170421_45_C2	nerna_is_screen_review	UAS_Chrimson_Venus_X_0070	A01	Tue May 16 17:05:46 EDT 2017	150026	Fly Light	Sample#2404463398134743138	f		screen	Rubin	Aljoscha Nern	JRC_IS46108-20170421_45_C2	Drosophila melanogaster	20x
IS46109	this paper	15B01-p65ADZp in attP40_VT046828-ZpGdbd in attP2	20170421_44_F3	nerna_is_screen_review	UAS_Chrimson_Venus_X_0070	A01	Tue May 16 16:54:15 EDT 2017	150027	Fly Light	Sample#2404460496410378338	f		screen	Rubin	Aljoscha Nern	JRC_IS46109-20170421_44_F3	Drosophila melanogaster	20x
IS46110	this paper	15C05-p65ADZp in attP40; MKRS/TM6B_VT004446-ZpGDBD in attP2	20170421_45_F3	nerna_is_screen_review	UAS_Chrimson_Venus_X_0070	A01	Tue May 16 17:05:47 EDT 2017	150028	Fly Light	Sample#2404463400114454626	f		screen	Rubin	Aljoscha Nern	JRC_IS46110-20170421_45_F3	Drosophila melanogaster	20x
IS46112	this paper	18B10-p65ADZp in attP40_VT008170-ZpGDBD in attP2	20170421_44_A5	nerna_is_screen_review	UAS_Chrimson_Venus_X_0070	A01	Tue May 16 16:54:14 EDT 2017	150030	Fly Light	Sample#2404460493591806050	f		screen	Rubin	Aljoscha Nern	JRC_IS46112-20170421_44_A5	Drosophila melanogaster	20x
IS46113	this paper	18B10-p65ADZp in attP40_VT046049-ZpGdbd in attP2	20170421_43_D6	nerna_is_screen_review	UAS_Chrimson_Venus_X_0070	A01	Tue May 16 16:32:45 EDT 2017	150031	Fly Light	Sample#2404455086999732322	f		screen	Rubin	Aljoscha Nern	JRC_IS46113-20170421_43_D6	Drosophila melanogaster	20x
IS46114	this paper	18B10-p65ADZp in attP40_VT046828-ZpGdbd in attP2	20170421_44_A3	nerna_is_screen_review	UAS_Chrimson_Venus_X_0070	A01	Tue May 16 16:54:14 EDT 2017	150032	Fly Light	Sample#2404460493449199714	f		screen	Rubin	Aljoscha Nern	JRC_IS46114-20170421_44_A3	Drosophila melanogaster	20x
IS46115	this paper	21A01-p65ADZp in attP40_VT037866-ZpGDBD in attP2	20170421_45_B1	nerna_is_screen_review	UAS_Chrimson_Venus_X_0070	A01	Tue May 16 17:05:46 EDT 2017	150033	Fly Light	Sample#2404463397576900706	f		screen	Rubin	Aljoscha Nern	JRC_IS46115-20170421_45_B1	Drosophila melanogaster	20x
IS46117	this paper	22A12-p65ADZp in attP40_VT019012-ZpGdbd in attP2	20170421_43_G6	nerna_is_screen_review	UAS_Chrimson_Venus_X_0070	A01	Tue May 16 16:32:45 EDT 2017	150036	Fly Light	Sample#2404455088429989986	f		screen	Rubin	Aljoscha Nern	JRC_IS46117-20170421_43_G6	Drosophila melanogaster	20x
IS46118	this paper	22B12-p65ADZp in attP40; MKRS/TM6B_VT002042-ZpGdbd in attP2	20170421_44_C4	nerna_is_screen_review	UAS_Chrimson_Venus_X_0070	A01	Tue May 16 16:54:14 EDT 2017	150037	Fly Light	Sample#2404460494854291554	f		screen	Rubin	Aljoscha Nern	JRC_IS46118-20170421_44_C4	Drosophila melanogaster	20x
IS46119	this paper	22B12-p65ADZp in attP40; MKRS/TM6B_VT026655-ZpGdbd in attP2	20170421_43_H4	nerna_is_screen_review	UAS_Chrimson_Venus_X_0070	A01	Tue May 16 16:32:45 EDT 2017	150038	Fly Light	Sample#2404455089008803938	f		screen	Rubin	Aljoscha Nern	JRC_IS46119-20170421_43_H4	Drosophila melanogaster	20x
IS46120	this paper	22B12-p65ADZp in attP40; MKRS/TM6B_VT014606-ZpGDBD in attP2	20170421_45_H3	nerna_is_screen_review	UAS_Chrimson_Venus_X_0070	A01	Tue May 16 17:05:47 EDT 2017	150039	Fly Light	Sample#2404463401666347106	f		screen	Rubin	Aljoscha Nern	JRC_IS46120-20170421_45_H3	Drosophila melanogaster	20x
IS46121	this paper	22D03-p65ADZp in attP40_VT008170-ZpGDBD in attP2	20170421_44_E2	nerna_is_screen_review	UAS_Chrimson_Venus_X_0070	A01	Tue May 16 16:54:14 EDT 2017	150040	Fly Light	Sample#2404460495416328290	f		screen	Rubin	Aljoscha Nern	JRC_IS46121-20170421_44_E2	Drosophila melanogaster	20x
IS46122	this paper	22D03-p65ADZp in attP40_VT046049-ZpGdbd in attP2	20170421_45_D6	nerna_is_screen_review	UAS_Chrimson_Venus_X_0070	A01	Tue May 16 17:05:47 EDT 2017	150041	Fly Light	Sample#2404463399409811554	f		screen	Rubin	Aljoscha Nern	JRC_IS46122-20170421_45_D6	Drosophila melanogaster	20x
IS46123	this paper	22D03-p65ADZp in attP40_VT046828-ZpGdbd in attP2	20170421_44_E4	nerna_is_screen_review	UAS_Chrimson_Venus_X_0070	A01	Tue May 16 16:54:14 EDT 2017	150042	Fly Light	Sample#2404460495697346658	f		screen	Rubin	Aljoscha Nern	JRC_IS46123-20170421_44_E4	Drosophila melanogaster	20x
IS46124	this paper	22E04-p65ADZp in attP40_VT004446-ZpGDBD in attP2	20170421_45_A3	nerna_is_screen_review	UAS_Chrimson_Venus_X_0070	A01	Tue May 16 17:05:46 EDT 2017	150043	Fly Light	Sample#2404463397153276002	f		screen	Rubin	Aljoscha Nern	JRC_IS46124-20170421_45_A3	Drosophila melanogaster	20x
IS46125	this paper	w; 22E10-p65ADZp; MKRS/TM6B_VT014712-ZpGDBD in attP2	20170421_43_D1	nerna_is_screen_review	UAS_Chrimson_Venus_X_0070	A01	Tue May 16 16:32:45 EDT 2017	150044	Fly Light	Sample#2404455086416724066	f		screen	Rubin	Aljoscha Nern	JRC_IS46125-20170421_43_D1	Drosophila melanogaster	20x
IS46126	this paper	23C12-p65ADZp in attP40_32A11-ZpGdbd in attP2	20170421_45_A1	nerna_is_screen_review	UAS_Chrimson_Venus_X_0070	A01	Tue May 16 17:05:46 EDT 2017	150045	Fly Light	Sample#2404463396863869026	f		screen	Rubin	Aljoscha Nern	JRC_IS46126-20170421_45_A1	Drosophila melanogaster	20x
IS46127	this paper	26A01-p65ADZp in attP40_VT048575-ZpGDBD in attP2	20170421_43_E1	nerna_is_screen_review	UAS_Chrimson_Venus_X_0070	A01	Tue May 16 16:32:45 EDT 2017	150046	Fly Light	Sample#2404455087142338658	f		screen	Rubin	Aljoscha Nern	JRC_IS46127-20170421_43_E1	Drosophila melanogaster	20x
IS46128	this paper	26A01-p65ADZp in attP40_VT048842-ZpGDBD in attP2	20170421_43_H3	nerna_is_screen_review	UAS_Chrimson_Venus_X_0070	A01	Tue May 16 16:32:45 EDT 2017	150047	Fly Light	Sample#2404455088862003298	f		screen	Rubin	Aljoscha Nern	JRC_IS46128-20170421_43_H3	Drosophila melanogaster	20x
IS46129	this paper	26A01-p65ADZp in attP40_VT046081-ZpGdbd in attP2	20170421_45_B2	nerna_is_screen_review	UAS_Chrimson_Venus_X_0070	A01	Tue May 16 17:05:46 EDT 2017	150048	Fly Light	Sample#2404463397715312738	f		screen	Rubin	Aljoscha Nern	JRC_IS46129-20170421_45_B2	Drosophila melanogaster	20x
IS46132	this paper	32A11-p65ADZp in attP40_VT048842-ZpGDBD in attP2	20170421_43_C3	nerna_is_screen_review	UAS_Chrimson_Venus_X_0070	A01	Tue May 16 16:32:45 EDT 2017	150051	Fly Light	Sample#2404455085842104418	f		screen	Rubin	Aljoscha Nern	JRC_IS46132-20170421_43_C3	Drosophila melanogaster	20x
IS46133	this paper	32A11-p65ADZp in attP40_VT046081-ZpGdbd in attP2	20170421_45_H1	nerna_is_screen_review	UAS_Chrimson_Venus_X_0070	A01	Tue May 16 17:05:47 EDT 2017	150052	Fly Light	Sample#2404463401385328738	f		screen	Rubin	Aljoscha Nern	JRC_IS46133-20170421_45_H1	Drosophila melanogaster	20x
IS46134	this paper	32A11-p65ADZp in attP40_23C12-ZpGdbd in attP2	20170421_43_G4	nerna_is_screen_review	UAS_Chrimson_Venus_X_0070	A01	Tue May 16 16:32:45 EDT 2017	150053	Fly Light	Sample#2404455088148971618	f		screen	Rubin	Aljoscha Nern	JRC_IS46134-20170421_43_G4	Drosophila melanogaster	20x
IS46135	this paper	39F04-p65ADZp in attP40; MKRS/TM6B_VT022243-ZpGDBD in attP2	20170421_43_C6	nerna_is_screen_review	UAS_Chrimson_Venus_X_0070	A01	Tue May 16 16:32:45 EDT 2017	150054	Fly Light	Sample#2404455086274117730	f		screen	Rubin	Aljoscha Nern	JRC_IS46135-20170421_43_C6	Drosophila melanogaster	20x
IS46136	this paper	39F04-p65ADZp in attP40; MKRS/TM6B_42E06-ZpGdbd in attP2/ TM3	20170421_43_D4	nerna_is_screen_review	UAS_Chrimson_Venus_X_0070	A01	Tue May 16 16:32:45 EDT 2017	150055	Fly Light	Sample#2404455086701936738	f		screen	Rubin	Aljoscha Nern	JRC_IS46136-20170421_43_D4	Drosophila melanogaster	20x
IS46137	this paper	42E06-p65ADZp in attP40_VT002051-ZpGdbd in attP2	20170421_43_J4	nerna_is_screen_review	UAS_Chrimson_Venus_X_0070	A01	Tue May 16 16:32:46 EDT 2017	150056	Fly Light	Sample#2404455089881219170	f		screen	Rubin	Aljoscha Nern	JRC_IS46137-20170421_43_J4	Drosophila melanogaster	20x
IS46138	this paper	42F08-p65ADZp in attP40_31B01-ZpGdbd in attP2	20170421_44_A2	nerna_is_screen_review	UAS_Chrimson_Venus_X_0070	A01	Tue May 16 16:54:14 EDT 2017	150057	Fly Light	Sample#2404460493306593378	f		screen	Rubin	Aljoscha Nern	JRC_IS46138-20170421_44_A2	Drosophila melanogaster	20x
IS46139	this paper	44D11-p65ADZp in attP40_VT018687-ZpGDBD in attP2	20170421_44_B1	nerna_is_screen_review	UAS_Chrimson_Venus_X_0070	A01	Tue May 16 16:54:14 EDT 2017	150058	Fly Light	Sample#2404460493868630114	f		screen	Rubin	Aljoscha Nern	JRC_IS46139-20170421_44_B1	Drosophila melanogaster	20x
IS46140	this paper	49F02-p65ADZp in attP40_VT037866-ZpGDBD in attP2	20170421_45_H2	nerna_is_screen_review	UAS_Chrimson_Venus_X_0070	A01	Tue May 16 17:05:47 EDT 2017	150059	Fly Light	Sample#2404463401527935074	f		screen	Rubin	Aljoscha Nern	JRC_IS46140-20170421_45_H2	Drosophila melanogaster	20x
IS46142	this paper	52G05-p65ADZp in attP40_VT046049-ZpGdbd in attP2	20170421_43_F4	nerna_is_screen_review	UAS_Chrimson_Venus_X_0070	A01	Tue May 16 16:32:45 EDT 2017	150061	Fly Light	Sample#2404455087863758946	f		screen	Rubin	Aljoscha Nern	JRC_IS46142-20170421_43_F4	Drosophila melanogaster	20x
IS46143	this paper	52G05-p65ADZp in attP40_VT046828-ZpGdbd in attP2	20170421_44_C1	nerna_is_screen_review	UAS_Chrimson_Venus_X_0070	A01	Tue May 16 16:54:14 EDT 2017	150062	Fly Light	Sample#2404460494430666850	f		screen	Rubin	Aljoscha Nern	JRC_IS46143-20170421_44_C1	Drosophila melanogaster	20x
IS46149	this paper	w; 59G05-p65ADZp; MKRS/TM6B_42E06-ZpGdbd in attP2/ TM3	20170421_45_D4	nerna_is_screen_review	UAS_Chrimson_Venus_X_0070	A01	Tue May 16 17:05:47 EDT 2017	150068	Fly Light	Sample#2404463399128793186	f		screen	Rubin	Aljoscha Nern	JRC_IS46149-20170421_45_D4	Drosophila melanogaster	20x
IS46150	this paper	w; 59G05-p65ADZp; MKRS/TM6B_HAV5; CyO/Sco; 50A04-ZpGDBD in attP2	20170421_45_C4	nerna_is_screen_review	UAS_Chrimson_Venus_X_0070	A01	Tue May 16 17:05:46 EDT 2017	150069	Fly Light	Sample#2404463398277349474	f		screen	Rubin	Aljoscha Nern	JRC_IS46150-20170421_45_C4	Drosophila melanogaster	20x
IS46151	this paper	w; 59G05-p65ADZp; MKRS/TM6B_51B11-ZpGdbd in attP2	20170421_44_C2	nerna_is_screen_review	UAS_Chrimson_Venus_X_0070	A01	Tue May 16 16:54:14 EDT 2017	150070	Fly Light	Sample#2404460494569078882	f		screen	Rubin	Aljoscha Nern	JRC_IS46151-20170421_44_C2	Drosophila melanogaster	20x
IS46152	this paper	64C10-p65ADZp in attP40_VT002042-ZpGdbd in attP2	20170421_44_A6	nerna_is_screen_review	UAS_Chrimson_Venus_X_0070	A01	Tue May 16 16:54:14 EDT 2017	150071	Fly Light	Sample#2404460493730218082	f		screen	Rubin	Aljoscha Nern	JRC_IS46152-20170421_44_A6	Drosophila melanogaster	20x
IS46153	this paper	64C10-p65ADZp in attP40_VT026655-ZpGdbd in attP2	20170421_43_C4	nerna_is_screen_review	UAS_Chrimson_Venus_X_0070	A01	Tue May 16 16:32:45 EDT 2017	150072	Fly Light	Sample#2404455085984710754	f		screen	Rubin	Aljoscha Nern	JRC_IS46153-20170421_43_C4	Drosophila melanogaster	20x
IS46154	this paper	64C10-p65ADZp in attP40_VT014606-ZpGDBD in attP2	20170421_45_G1	nerna_is_screen_review	UAS_Chrimson_Venus_X_0070	A01	Tue May 16 17:05:47 EDT 2017	150073	Fly Light	Sample#2404463400680685666	f		screen	Rubin	Aljoscha Nern	JRC_IS46154-20170421_45_G1	Drosophila melanogaster	20x
IS46156	this paper	65D05-p65ADZp in attP40_VT022091-ZpGDBD in attP2	20170421_45_G3	nerna_is_screen_review	UAS_Chrimson_Venus_X_0070	A01	Tue May 16 17:05:47 EDT 2017	150075	Fly Light	Sample#2404463400965898338	f		screen	Rubin	Aljoscha Nern	JRC_IS46156-20170421_45_G3	Drosophila melanogaster	20x
IS46157	this paper	67F03-p65ADZp in attP40; MKRS/TM6B_31B01-ZpGdbd in attP2	20170421_44_E5	nerna_is_screen_review	UAS_Chrimson_Venus_X_0070	A01	Tue May 16 16:54:14 EDT 2017	150076	Fly Light	Sample#2404460495835758690	f		screen	Rubin	Aljoscha Nern	JRC_IS46157-20170421_44_E5	Drosophila melanogaster	20x
IS46159	this paper	w; 78F07-p65ADZ; MKRS/TM6B_VT022013-ZpGdbd in attP2	20170421_45_F6	nerna_is_screen_review	UAS_Chrimson_Venus_X_0070	A01	Tue May 16 17:05:47 EDT 2017	150078	Fly Light	Sample#2404463400542273634	f		screen	Rubin	Aljoscha Nern	JRC_IS46159-20170421_45_F6	Drosophila melanogaster	20x
IS46160	this paper	w; 78F07-p65ADZ; MKRS/TM6B_VT016984-ZpGdbd in attP2	20170421_44_B2	nerna_is_screen_review	UAS_Chrimson_Venus_X_0070	A01	Tue May 16 16:54:14 EDT 2017	150079	Fly Light	Sample#2404460494007042146	f		screen	Rubin	Aljoscha Nern	JRC_IS46160-20170421_44_B2	Drosophila melanogaster	20x
IS46162	this paper	w; 78F07-p65ADZ; MKRS/TM6B_22A12-ZpGdbd in attP2	20170818_51_J6	goldammerj_is_screen_review	UAS_Chrimson_Venus_X_0070	A	Thu Sep 07 08:56:11 EDT 2017	158037	Fly Light	Sample#2445652403576373346	f		screen	Terra Incognita	Jens Goldammer	JRC_IS46162-20170818_51_J6	Drosophila melanogaster	20x
IS46162	this paper	w; 78F07-p65ADZ; MKRS/TM6B_22A12-ZpGdbd in attP2	20170421_45_D3	nerna_is_screen_review	UAS_Chrimson_Venus_X_0070	A01	Tue May 16 17:05:47 EDT 2017	150081	Fly Light	Sample#2404463398990381154	f		screen	Rubin	Aljoscha Nern	JRC_IS46162-20170421_45_D3	Drosophila melanogaster	20x
IS46164	this paper	78G04-p65ADZp in VK00027_VT000836-ZpGdbd in attP2	20170421_43_B5	nerna_is_screen_review	UAS_Chrimson_Venus_X_0070	A01	Tue May 16 16:32:45 EDT 2017	150083	Fly Light	Sample#2404455085548503138	f		screen	Rubin	Aljoscha Nern	JRC_IS46164-20170421_43_B5	Drosophila melanogaster	20x
IS46165	this paper	78G04-p65ADZp in VK00027_VT019398-ZpGdbd in attP2	20170421_44_B4	nerna_is_screen_review	UAS_Chrimson_Venus_X_0070	A01	Tue May 16 16:54:14 EDT 2017	150084	Fly Light	Sample#2404460494288060514	f		screen	Rubin	Aljoscha Nern	JRC_IS46165-20170421_44_B4	Drosophila melanogaster	20x
IS46168	this paper	w; 78G04-p65ADZ; MKRS/TM6B_VT000836-ZpGdbd in attP2	20170421_43_G5	nerna_is_screen_review	UAS_Chrimson_Venus_X_0070	A01	Tue May 16 16:32:45 EDT 2017	150087	Fly Light	Sample#2404455088291577954	f		screen	Rubin	Aljoscha Nern	JRC_IS46168-20170421_43_G5	Drosophila melanogaster	20x
IS46169	this paper	w; 78G04-p65ADZ; MKRS/TM6B_VT019398-ZpGdbd in attP2	20170421_44_F4	nerna_is_screen_review	UAS_Chrimson_Venus_X_0070	A01	Tue May 16 16:54:15 EDT 2017	150088	Fly Light	Sample#2404460496548790370	f		screen	Rubin	Aljoscha Nern	JRC_IS46169-20170421_44_F4	Drosophila melanogaster	20x
IS46172	this paper	81H11-p65ADZp in attP40_VT027955-ZpGdbd in attP2	20170421_43_J5	nerna_is_screen_review	UAS_Chrimson_Venus_X_0070	A01	Tue May 16 16:32:46 EDT 2017	150091	Fly Light	Sample#2404455090028019810	f		screen	Rubin	Aljoscha Nern	JRC_IS46172-20170421_43_J5	Drosophila melanogaster	20x
IS46174	this paper	82E08-p65ADZp in attP40_VT019398-ZpGdbd in attP2	20170421_44_E3	nerna_is_screen_review	UAS_Chrimson_Venus_X_0070	A01	Tue May 16 16:54:14 EDT 2017	150093	Fly Light	Sample#2404460495554740322	f		screen	Rubin	Aljoscha Nern	JRC_IS46174-20170421_44_E3	Drosophila melanogaster	20x
IS46180	this paper	89G09-p65ADZp in attP40; MKRS/TM6B_w;+;Cha MI04508-Gal4-DBD/TM3,Sb	20170421_44_C3	nerna_is_screen_review	UAS_Chrimson_Venus_X_0070	A01	Tue May 16 16:54:14 EDT 2017	150099	Fly Light	Sample#2404460494711685218	f		screen	Rubin	Aljoscha Nern	JRC_IS46180-20170421_44_C3	Drosophila melanogaster	20x
IS46185	this paper	VT044494-p65ADZp in attP40_VT019053-ZpGdbd in attP2	20200214_46_G6	nerna_is_screen_review	UAS_Chrimson_Venus_X_0070	A01	Thu Mar 12 15:18:53 EDT 2020	208170	Fly Light	Sample#2778058387995230306	f		screen	Rubin	Aljoscha Nern	JRC_IS46185-20200214_46_G6	Drosophila melanogaster	20x
IS46226	this paper	VT005404-p65ADZp in attP40_24A02-ZpGdbd in attP2	20170421_52_H2	rubing_itom10_is_screen_review	UAS_Chrimson_Venus_X_0070	A	Mon May 15 18:21:17 EDT 2017	150739	Fly Light	Sample#2404120015084191842	f		screen	Terra Incognita	Masayoshi Ito	JRC_IS46226-20170421_52_H2	Drosophila melanogaster	20x
IS46252	this paper	24A02-p65ADZp in attP40_VT005404-ZpGdbd in attP2	20170421_52_H5	rubing_itom10_is_screen_review	UAS_Chrimson_Venus_X_0070	A	Mon May 15 18:21:18 EDT 2017	150762	Fly Light	Sample#2404120015478456418	f		screen	Terra Incognita	Masayoshi Ito	JRC_IS46252-20170421_52_H5	Drosophila melanogaster	20x
IS46324	this paper	VT001497-p65ADZp in attP40_VT049135-ZpGDBD in attP2	20170414_55_B3	rubing_itom10_is_screen_review	UAS_Chrimson_Venus_X_0070	A	Fri May 05 12:06:27 EDT 2017	150318	Fly Light	Sample#2400401804375359586	f		screen	Terra Incognita	Masayoshi Ito	JRC_IS46324-20170414_55_B3	Drosophila melanogaster	20x
IS46325	this paper	VT001497-p65ADZp in attP40_55C09-ZpGdbd in attP2	20170414_55_B4	rubing_itom10_is_screen_review	UAS_Chrimson_Venus_X_0070	A	Fri May 05 12:06:27 EDT 2017	150319	Fly Light	Sample#2400401804551520354	f		screen	Terra Incognita	Masayoshi Ito	JRC_IS46325-20170414_55_B4	Drosophila melanogaster	20x
IS46326	this paper	VT048879-p65ADZp in attP40_VT046831-ZpGDBD in attP2	20170414_55_B5	rubing_itom10_is_screen_review	UAS_Chrimson_Venus_X_0070	A	Fri May 05 12:06:27 EDT 2017	150320	Fly Light	Sample#2400401804748652642	f		screen	Terra Incognita	Masayoshi Ito	JRC_IS46326-20170414_55_B5	Drosophila melanogaster	20x
IS46327	this paper	VT048879-p65ADZp in attP40_VT017191-ZpGdbd in attP2	20170414_55_B6	rubing_itom10_is_screen_review	UAS_Chrimson_Venus_X_0070	A	Fri May 05 12:06:27 EDT 2017	150321	Fly Light	Sample#2400401804941590626	f		screen	Terra Incognita	Masayoshi Ito	JRC_IS46327-20170414_55_B6	Drosophila melanogaster	20x
IS46328	this paper	VT048879-p65ADZp in attP40_VT000877-ZpGdbd in attP2	20170414_55_C1	rubing_itom10_is_screen_review	UAS_Chrimson_Venus_X_0070	A	Fri May 05 12:06:27 EDT 2017	150322	Fly Light	Sample#2400401805180665954	f		screen	Terra Incognita	Masayoshi Ito	JRC_IS46328-20170414_55_C1	Drosophila melanogaster	20x
IS46329	this paper	VT003436-p65ADZp in attP40_VT043401-pZpGdbd in attP2	20170414_51_A2	rubing_itom10_is_screen_review	UAS_Chrimson_Venus_X_0070	A	Fri May 05 11:59:08 EDT 2017	150323	Fly Light	Sample#2400399962333511778	f		screen	Terra Incognita	Masayoshi Ito	JRC_IS46329-20170414_51_A2	Drosophila melanogaster	20x
IS46330	this paper	VT003436-p65ADZp in attP40_HAV5; CyO/Sco; 23B09-ZpGDBD in attP2	20170414_51_A1	rubing_itom10_is_screen_review	UAS_Chrimson_Venus_X_0070	A	Fri May 05 11:59:08 EDT 2017	150324	Fly Light	Sample#2400399962190905442	f		screen	Terra Incognita	Masayoshi Ito	JRC_IS46330-20170414_51_A1	Drosophila melanogaster	20x
IS46331	this paper	VT046831-p65ADZp in attP40_VT048879-ZpGdbd in attP2	20170414_55_C2	rubing_itom10_is_screen_review	UAS_Chrimson_Venus_X_0070	A	Fri May 05 12:06:27 EDT 2017	150325	Fly Light	Sample#2400401805478461538	f		screen	Terra Incognita	Masayoshi Ito	JRC_IS46331-20170414_55_C2	Drosophila melanogaster	20x
IS46332	this paper	VT046831-p65ADZp in attP40_VT017191-ZpGdbd in attP2	20170414_55_C3	rubing_itom10_is_screen_review	UAS_Chrimson_Venus_X_0070	A	Fri May 05 12:06:27 EDT 2017	150326	Fly Light	Sample#2400401805675593826	f		screen	Terra Incognita	Masayoshi Ito	JRC_IS46332-20170414_55_C3	Drosophila melanogaster	20x
IS46333	this paper	VT060731-p65ADZp in attP40_HAV5; CyO/Sco; 23B09-ZpGDBD in attP2	20170414_51_E6	rubing_itom10_is_screen_review	UAS_Chrimson_Venus_X_0070	A	Fri May 05 11:59:09 EDT 2017	150327	Fly Light	Sample#2400399966125162594	f		screen	Terra Incognita	Masayoshi Ito	JRC_IS46333-20170414_51_E6	Drosophila melanogaster	20x
IS46334	this paper	VT060731-p65ADZp in attP40_31H02-ZpGDBD in attP2	20170414_51_E5	rubing_itom10_is_screen_review	UAS_Chrimson_Venus_X_0070	A	Fri May 05 11:59:09 EDT 2017	150328	Fly Light	Sample#2400399965978361954	f		screen	Terra Incognita	Masayoshi Ito	JRC_IS46334-20170414_51_E5	Drosophila melanogaster	20x
IS46335	this paper	VT016971-p65ADZp in attP40_09C12-ZpGdbd in attP2	20170414_55_A1	rubing_itom10_is_screen_review	UAS_Chrimson_Venus_X_0070	A	Fri May 05 12:06:27 EDT 2017	150329	Fly Light	Sample#2400401803737825378	f		screen	Terra Incognita	Masayoshi Ito	JRC_IS46335-20170414_55_A1	Drosophila melanogaster	20x
IS46337	this paper	VT037550-p65ADZ in attP40_VT046831-ZpGDBD in attP2	20170414_55_D1	rubing_itom10_is_screen_review	UAS_Chrimson_Venus_X_0070	A	Fri May 05 12:06:27 EDT 2017	150331	Fly Light	Sample#2400401806300545122	f		screen	Terra Incognita	Masayoshi Ito	JRC_IS46337-20170414_55_D1	Drosophila melanogaster	20x
IS46338	this paper	VT037550-p65ADZ in attP40_VT017191-ZpGdbd in attP2	20170414_55_C6	rubing_itom10_is_screen_review	UAS_Chrimson_Venus_X_0070	A	Fri May 05 12:06:27 EDT 2017	150332	Fly Light	Sample#2400401806157938786	f		screen	Terra Incognita	Masayoshi Ito	JRC_IS46338-20170414_55_C6	Drosophila melanogaster	20x
IS46339	this paper	VT017650-p65ADZp in attP40_VT037865-ZpGdbd in attP2	20170414_51_B4	rubing_itom10_is_screen_review	UAS_Chrimson_Venus_X_0070	A	Fri May 05 11:59:08 EDT 2017	150333	Fly Light	Sample#2400399963210121314	f		screen	Terra Incognita	Masayoshi Ito	JRC_IS46339-20170414_51_B4	Drosophila melanogaster	20x
IS46343	this paper	VT024647-p65ADZp in attP40_VT039519-ZpGDBD in attP2	20170414_55_E4	rubing_itom10_is_screen_review	UAS_Chrimson_Venus_X_0070	A	Fri May 05 12:06:28 EDT 2017	150337	Fly Light	Sample#2400401807328149602	f		screen	Terra Incognita	Masayoshi Ito	JRC_IS46343-20170414_55_E4	Drosophila melanogaster	20x
IS46344	this paper	VT042767-p65ADZp in attP2_VT024647-ZpGdbd in attP2	20170414_55_D2	rubing_itom10_is_screen_review	UAS_Chrimson_Venus_X_0070	A	Fri May 05 12:06:27 EDT 2017	150338	Fly Light	Sample#2400401806447345762	f		screen	Terra Incognita	Masayoshi Ito	JRC_IS46344-20170414_55_D2	Drosophila melanogaster	20x
IS46345	this paper	VT042767-p65ADZp in attP2_75C10-ZpGdbd in attP2	20170414_55_E3	rubing_itom10_is_screen_review	UAS_Chrimson_Venus_X_0070	A	Fri May 05 12:06:28 EDT 2017	150339	Fly Light	Sample#2400401807181348962	f		screen	Terra Incognita	Masayoshi Ito	JRC_IS46345-20170414_55_E3	Drosophila melanogaster	20x
IS46346	this paper	VT042767-p65ADZp in attP2_HAV5; CyO/Sco; 79B04-ZpGDBD in attP2	20170414_55_E2	rubing_itom10_is_screen_review	UAS_Chrimson_Venus_X_0070	A	Fri May 05 12:06:28 EDT 2017	150340	Fly Light	Sample#2400401807034548322	f		screen	Terra Incognita	Masayoshi Ito	JRC_IS46346-20170414_55_E2	Drosophila melanogaster	20x
IS46347	this paper	VT000877-p65ADZp in attP40_VT048879-ZpGdbd in attP2	20170414_55_C5	rubing_itom10_is_screen_review	UAS_Chrimson_Venus_X_0070	A	Fri May 05 12:06:27 EDT 2017	150341	Fly Light	Sample#2400401806011138146	f		screen	Terra Incognita	Masayoshi Ito	JRC_IS46347-20170414_55_C5	Drosophila melanogaster	20x
IS46348	this paper	VT000877-p65ADZp in attP40_VT046831-ZpGDBD in attP2	20170414_55_C4	rubing_itom10_is_screen_review	UAS_Chrimson_Venus_X_0070	A	Fri May 05 12:06:27 EDT 2017	150342	Fly Light	Sample#2400401805839171682	f		screen	Terra Incognita	Masayoshi Ito	JRC_IS46348-20170414_55_C4	Drosophila melanogaster	20x
IS46351	this paper	VT043401 p65ADZp in attP40_VT003436-ZpGdbd in attP2	20170414_51_A4	rubing_itom10_is_screen_review	UAS_Chrimson_Venus_X_0070	A	Fri May 05 11:59:08 EDT 2017	150346	Fly Light	Sample#2400399962627113058	f		screen	Terra Incognita	Masayoshi Ito	JRC_IS46351-20170414_51_A4	Drosophila melanogaster	20x
IS46353	this paper	VT043401 p65ADZp in attP40_31H02-ZpGDBD in attP2	20170414_51_A3	rubing_itom10_is_screen_review	UAS_Chrimson_Venus_X_0070	A	Fri May 05 11:59:08 EDT 2017	150348	Fly Light	Sample#2400399962476118114	f		screen	Terra Incognita	Masayoshi Ito	JRC_IS46353-20170414_51_A3	Drosophila melanogaster	20x
IS46354	this paper	18G01-p65ADZp in JK22C_14G08-ZpGdbd in attP2	20170414_51_E4	rubing_itom10_is_screen_review	UAS_Chrimson_Venus_X_0070	A	Fri May 05 11:59:09 EDT 2017	150349	Fly Light	Sample#2400399965831561314	f		screen	Terra Incognita	Masayoshi Ito	JRC_IS46354-20170414_51_E4	Drosophila melanogaster	20x
IS46355	this paper	22H01-p65ADZp in attP40; MKRS/TM6B_54E11-ZpGDBD in attP2	20170414_51_E3	rubing_itom10_is_screen_review	UAS_Chrimson_Venus_X_0070	A	Fri May 05 11:59:09 EDT 2017	150350	Fly Light	Sample#2400399965684760674	f		screen	Terra Incognita	Masayoshi Ito	JRC_IS46355-20170414_51_E3	Drosophila melanogaster	20x
IS46356	this paper	w; 23B09-p65ADZp; MKRS/ TM6B_VT060731-ZpGDBD in attP2	20170414_51_D5	rubing_itom10_is_screen_review	UAS_Chrimson_Venus_X_0070	A	Fri May 05 11:59:08 EDT 2017	150351	Fly Light	Sample#2400399965093363810	f		screen	Terra Incognita	Masayoshi Ito	JRC_IS46356-20170414_51_D5	Drosophila melanogaster	20x
IS46357	this paper	w; 23B09-p65ADZp; MKRS/ TM6B_31H02-ZpGDBD in attP2	20170414_51_E1	rubing_itom10_is_screen_review	UAS_Chrimson_Venus_X_0070	A	Fri May 05 11:59:09 EDT 2017	150352	Fly Light	Sample#2400399965386965090	f		screen	Terra Incognita	Masayoshi Ito	JRC_IS46357-20170414_51_E1	Drosophila melanogaster	20x
IS46358	this paper	w; 23B09-p65ADZp; MKRS/ TM6B_45F03-ZpGdbd in attP2	20170414_51_D6	rubing_itom10_is_screen_review	UAS_Chrimson_Venus_X_0070	A	Fri May 05 11:59:08 EDT 2017	150353	Fly Light	Sample#2400399965240164450	f		screen	Terra Incognita	Masayoshi Ito	JRC_IS46358-20170414_51_D6	Drosophila melanogaster	20x
IS46359	this paper	24F10-p65ADZp in attP40_VT003436-ZpGdbd in attP2	20170414_51_D2	rubing_itom10_is_screen_review	UAS_Chrimson_Venus_X_0070	A	Fri May 05 11:59:08 EDT 2017	150354	Fly Light	Sample#2400399964661350498	f		screen	Terra Incognita	Masayoshi Ito	JRC_IS46359-20170414_51_D2	Drosophila melanogaster	20x
IS46360	this paper	24F10-p65ADZp in attP40_HAV5; CyO/Sco; 23B09-ZpGDBD in attP2	20170414_51_D4	rubing_itom10_is_screen_review	UAS_Chrimson_Venus_X_0070	A	Fri May 05 11:59:08 EDT 2017	150355	Fly Light	Sample#2400399964950757474	f		screen	Terra Incognita	Masayoshi Ito	JRC_IS46360-20170414_51_D4	Drosophila melanogaster	20x
IS46361	this paper	24F10-p65ADZp in attP40_31H02-ZpGDBD in attP2	20170414_51_D3	rubing_itom10_is_screen_review	UAS_Chrimson_Venus_X_0070	A	Fri May 05 11:59:08 EDT 2017	150356	Fly Light	Sample#2400399964803956834	f		screen	Terra Incognita	Masayoshi Ito	JRC_IS46361-20170414_51_D3	Drosophila melanogaster	20x
IS46362	this paper	26B07-p65ADZp in attP40_26B07-ZpGdbd in attP2	20170414_55_A6	rubing_itom10_is_screen_review	UAS_Chrimson_Venus_X_0070	A	Fri May 05 12:06:27 EDT 2017	150359	Fly Light	Sample#2400401804203393122	f		screen	Terra Incognita	Masayoshi Ito	JRC_IS46362-20170414_55_A6	Drosophila melanogaster	20x
IS46363	this paper	26C03-p65ADZp in attP40_HAV5; CyO/Sco; 20C04-ZpGDBD in attP2	20170414_51_E2	rubing_itom10_is_screen_review	UAS_Chrimson_Venus_X_0070	A	Fri May 05 11:59:09 EDT 2017	150360	Fly Light	Sample#2400399965537960034	f		screen	Terra Incognita	Masayoshi Ito	JRC_IS46363-20170414_51_E2	Drosophila melanogaster	20x
IS46364	this paper	26C03-p65ADZp in attP40_54H01-ZpGdbd in attP2	20170414_51_A6	rubing_itom10_is_screen_review	UAS_Chrimson_Venus_X_0070	A	Fri May 05 11:59:08 EDT 2017	150361	Fly Light	Sample#2400399962773913698	f		screen	Terra Incognita	Masayoshi Ito	JRC_IS46364-20170414_51_A6	Drosophila melanogaster	20x
IS46365	this paper	31H02-p65ADZp in JK22C_HAV5; CyO/Sco; 23B09-ZpGDBD in attP2	20170414_51_D1	rubing_itom10_is_screen_review	UAS_Chrimson_Venus_X_0070	A	Fri May 05 11:59:08 EDT 2017	150362	Fly Light	Sample#2400399964514549858	f		screen	Terra Incognita	Masayoshi Ito	JRC_IS46365-20170414_51_D1	Drosophila melanogaster	20x
IS46366	this paper	32A04-p65ADZp in attP40_VT047325-ZpGdbd in attP2	20170414_55_D5	rubing_itom10_is_screen_review	UAS_Chrimson_Venus_X_0070	A	Fri May 05 12:06:28 EDT 2017	150363	Fly Light	Sample#2400401806740947042	f		screen	Terra Incognita	Masayoshi Ito	JRC_IS46366-20170414_55_D5	Drosophila melanogaster	20x
IS46367	this paper	32A04-p65ADZp in attP40_VT042767-ZpGDBD in attP2	20170414_55_D4	rubing_itom10_is_screen_review	UAS_Chrimson_Venus_X_0070	A	Fri May 05 12:06:28 EDT 2017	150364	Fly Light	Sample#2400401806598340706	f		screen	Terra Incognita	Masayoshi Ito	JRC_IS46367-20170414_55_D4	Drosophila melanogaster	20x
IS46369	this paper	w; 49D02-p65ADZp; MKRS/TM6B_VT003436-ZpGdbd in attP2	20170414_51_C4	rubing_itom10_is_screen_review	UAS_Chrimson_Venus_X_0070	A	Fri May 05 11:59:08 EDT 2017	150366	Fly Light	Sample#2400399964078342242	f		screen	Terra Incognita	Masayoshi Ito	JRC_IS46369-20170414_51_C4	Drosophila melanogaster	20x
IS46370	this paper	w; 49D02-p65ADZp; MKRS/TM6B_HAV5; CyO/Sco; 23B09-ZpGDBD in attP2	20170414_51_C6	rubing_itom10_is_screen_review	UAS_Chrimson_Venus_X_0070	A	Fri May 05 11:59:08 EDT 2017	150367	Fly Light	Sample#2400399964367749218	f		screen	Terra Incognita	Masayoshi Ito	JRC_IS46370-20170414_51_C6	Drosophila melanogaster	20x
IS46371	this paper	w; 49D02-p65ADZp; MKRS/TM6B_HAV5; CyO/Sp; 52E04-ZpGDBD in attP2	20170414_51_C5	rubing_itom10_is_screen_review	UAS_Chrimson_Venus_X_0070	A	Fri May 05 11:59:08 EDT 2017	150368	Fly Light	Sample#2400399964225142882	f		screen	Terra Incognita	Masayoshi Ito	JRC_IS46371-20170414_51_C5	Drosophila melanogaster	20x
IS46372	this paper	55C09-p65ADZp in attP40_68B06-ZpGdbd in attP2	20170414_51_B5	rubing_itom10_is_screen_review	UAS_Chrimson_Venus_X_0070	A	Fri May 05 11:59:08 EDT 2017	150370	Fly Light	Sample#2400399963356921954	f		screen	Terra Incognita	Masayoshi Ito	JRC_IS46372-20170414_51_B5	Drosophila melanogaster	20x
IS46373	this paper	65H09-p65ADZp in attP40_48B01-ZpGdbd in attP2	20170414_51_B2	rubing_itom10_is_screen_review	UAS_Chrimson_Venus_X_0070	A	Fri May 05 11:59:08 EDT 2017	150371	Fly Light	Sample#2400399963067514978	f		screen	Terra Incognita	Masayoshi Ito	JRC_IS46373-20170414_51_B2	Drosophila melanogaster	20x
IS46374	this paper	68B06-p65ADZp in attP40; MKRS/TM6B_VT019028-ZpGdbd in attP2	20170414_51_C1	rubing_itom10_is_screen_review	UAS_Chrimson_Venus_X_0070	A	Fri May 05 11:59:08 EDT 2017	150372	Fly Light	Sample#2400399963646328930	f		screen	Terra Incognita	Masayoshi Ito	JRC_IS46374-20170414_51_C1	Drosophila melanogaster	20x
IS46375	this paper	68B06-p65ADZp in attP40; MKRS/TM6B_VT048488-ZpGdbd in attP2	20170414_51_C2	rubing_itom10_is_screen_review	UAS_Chrimson_Venus_X_0070	A	Fri May 05 11:59:08 EDT 2017	150373	Fly Light	Sample#2400399963784740962	f		screen	Terra Incognita	Masayoshi Ito	JRC_IS46375-20170414_51_C2	Drosophila melanogaster	20x
IS46376	this paper	68B06-p65ADZp in attP40; MKRS/TM6B_VT049135-ZpGDBD in attP2	20170414_51_C3	rubing_itom10_is_screen_review	UAS_Chrimson_Venus_X_0070	A	Fri May 05 11:59:08 EDT 2017	150374	Fly Light	Sample#2400399963931541602	f		screen	Terra Incognita	Masayoshi Ito	JRC_IS46376-20170414_51_C3	Drosophila melanogaster	20x
IS46377	this paper	68B06-p65ADZp in attP40; MKRS/TM6B_55C09-ZpGdbd in attP2	20170414_51_B6	rubing_itom10_is_screen_review	UAS_Chrimson_Venus_X_0070	A	Fri May 05 11:59:08 EDT 2017	150375	Fly Light	Sample#2400399963503722594	f		screen	Terra Incognita	Masayoshi Ito	JRC_IS46377-20170414_51_B6	Drosophila melanogaster	20x
IS46378	this paper	75C10-p65ADZp in attP40; MKRS/TM6B_VT047325-ZpGdbd in attP2	20170414_55_E6	rubing_itom10_is_screen_review	UAS_Chrimson_Venus_X_0070	A	Fri May 05 12:06:28 EDT 2017	150376	Fly Light	Sample#2400401807621750882	f		screen	Terra Incognita	Masayoshi Ito	JRC_IS46378-20170414_55_E6	Drosophila melanogaster	20x
IS46379	this paper	75C10-p65ADZp in attP40; MKRS/TM6B_VT042767-ZpGDBD in attP2	20170414_55_F1	rubing_itom10_is_screen_review	UAS_Chrimson_Venus_X_0070	A	Fri May 05 12:06:28 EDT 2017	150377	Fly Light	Sample#2400401807768551522	f		screen	Terra Incognita	Masayoshi Ito	JRC_IS46379-20170414_55_F1	Drosophila melanogaster	20x
IS46380	this paper	75C10-p65ADZp in attP40; MKRS/TM6B_VT039519-ZpGDBD in attP2	20170414_55_D6	rubing_itom10_is_screen_review	UAS_Chrimson_Venus_X_0070	A	Fri May 05 12:06:28 EDT 2017	150378	Fly Light	Sample#2400401806887747682	f		screen	Terra Incognita	Masayoshi Ito	JRC_IS46380-20170414_55_D6	Drosophila melanogaster	20x
IS46381	this paper	w; 79B04-p65ADZ; MKRS/TM6B_VT042767-ZpGDBD in attP2	20170414_55_E5	rubing_itom10_is_screen_review	UAS_Chrimson_Venus_X_0070	A	Fri May 05 12:06:28 EDT 2017	150379	Fly Light	Sample#2400401807470755938	f		screen	Terra Incognita	Masayoshi Ito	JRC_IS46381-20170414_55_E5	Drosophila melanogaster	20x
IS46382	this paper	VT000812-p65ADZp in attP40_VT025925-ZpGdbd in attP2	20170428_43_F2	nerna_is_screen_review	UAS_Chrimson_Venus_X_0070	A01	Thu Jun 08 14:16:54 EDT 2017	150380	Fly Light	Sample#2412755818924474466	f		screen	Rubin	Aljoscha Nern	JRC_IS46382-20170428_43_F2	Drosophila melanogaster	20x
IS46383	this paper	VT000812-p65ADZp in attP40_VT034627-ZpGDBD in attP2	20170428_43_A1	nerna_is_screen_review	UAS_Chrimson_Venus_X_0070	A01	Thu Jun 08 14:16:53 EDT 2017	150381	Fly Light	Sample#2412755817355804770	f		screen	Rubin	Aljoscha Nern	JRC_IS46383-20170428_43_A1	Drosophila melanogaster	20x
IS46384	this paper	VT000812-p65ADZp in attP40_VT058563-ZpGdbd in attP2	20170428_42_J3	nerna_is_screen_review	UAS_Chrimson_Venus_X_0070	A01	Wed Jun 07 15:11:03 EDT 2017	150382	Fly Light	Sample#2412407060940456034	f		screen	Rubin	Aljoscha Nern	JRC_IS46384-20170428_42_J3	Drosophila melanogaster	20x
IS46385	this paper	VT000812-p65ADZp in attP40_VT063736-ZpGDBD in attP2	20170428_43_B6	nerna_is_screen_review	UAS_Chrimson_Venus_X_0070	A01	Thu Jun 08 14:16:53 EDT 2017	150383	Fly Light	Sample#2412755817859121250	f		screen	Rubin	Aljoscha Nern	JRC_IS46385-20170428_43_B6	Drosophila melanogaster	20x
IS46386	this paper	VT025779-p65ADZp in attP40_VT026669-ZpGDBD in attP2	20170428_42_F5	nerna_is_screen_review	UAS_Chrimson_Venus_X_0070	A01	Wed Jun 07 15:11:03 EDT 2017	150384	Fly Light	Sample#2412407059552141410	f		screen	Rubin	Aljoscha Nern	JRC_IS46386-20170428_42_F5	Drosophila melanogaster	20x
IS46388	this paper	VT025925-p65ADZp in attP40_VT000812-ZpGdbd in attP2	20170428_42_E2	nerna_is_screen_review	UAS_Chrimson_Venus_X_0070	A01	Wed Jun 07 15:11:03 EDT 2017	150387	Fly Light	Sample#2412407059061407842	f		screen	Rubin	Aljoscha Nern	JRC_IS46388-20170428_42_E2	Drosophila melanogaster	20x
IS46390	this paper	VT025925-p65ADZp in attP40_VT058563-ZpGdbd in attP2	20170428_42_J2	nerna_is_screen_review	UAS_Chrimson_Venus_X_0070	A01	Wed Jun 07 15:11:03 EDT 2017	150389	Fly Light	Sample#2412407060856569954	f		screen	Rubin	Aljoscha Nern	JRC_IS46390-20170428_42_J2	Drosophila melanogaster	20x
IS46391	this paper	VT025925-p65ADZp in attP40_VT063736-ZpGDBD in attP2	20170428_42_B1	nerna_is_screen_review	UAS_Chrimson_Venus_X_0070	A01	Wed Jun 07 15:11:02 EDT 2017	150390	Fly Light	Sample#2412407057912168546	f		screen	Rubin	Aljoscha Nern	JRC_IS46391-20170428_42_B1	Drosophila melanogaster	20x
IS46392	this paper	VT026655-p65ADZp in attP40_VT063630-ZpGDBD in attP2	20170428_42_D1	nerna_is_screen_review	UAS_Chrimson_Venus_X_0070	A01	Wed Jun 07 15:11:03 EDT 2017	150391	Fly Light	Sample#2412407058654560354	f		screen	Rubin	Aljoscha Nern	JRC_IS46392-20170428_42_D1	Drosophila melanogaster	20x
IS46393	this paper	VT026655-p65ADZp in attP40_64C10-ZpGDBD in attP2	20170428_43_C3	nerna_is_screen_review	UAS_Chrimson_Venus_X_0070	A01	Thu Jun 08 14:16:53 EDT 2017	150392	Fly Light	Sample#2412755818102390882	f		screen	Rubin	Aljoscha Nern	JRC_IS46393-20170428_43_C3	Drosophila melanogaster	20x
IS46398	this paper	VT020713-p65ADZp in attP40_VT004422-ZpGdbd in attP2	20170428_43_B4	nerna_is_screen_review	UAS_Chrimson_Venus_X_0070	A01	Thu Jun 08 14:16:53 EDT 2017	150397	Fly Light	Sample#2412755817775235170	f		screen	Rubin	Aljoscha Nern	JRC_IS46398-20170428_43_B4	Drosophila melanogaster	20x
IS46403	this paper	VT043781-p65ADZp in attP40_VT013531-ZpGdbd in attP2	20170428_42_H5	nerna_is_screen_review	UAS_Chrimson_Venus_X_0070	A01	Wed Jun 07 15:11:03 EDT 2017	150402	Fly Light	Sample#2412407060370030690	f		screen	Rubin	Aljoscha Nern	JRC_IS46403-20170428_42_H5	Drosophila melanogaster	20x
IS46404	this paper	VT023810-p65ADZp in attP40_VT008489-ZpGDBD in attP2	20170428_43_A5	nerna_is_screen_review	UAS_Chrimson_Venus_X_0070	A01	Thu Jun 08 14:16:53 EDT 2017	150403	Fly Light	Sample#2412755817695543394	f		screen	Rubin	Aljoscha Nern	JRC_IS46404-20170428_43_A5	Drosophila melanogaster	20x
IS46406	this paper	VT001426-p65ADZp in attP40_VT049356-ZpGDBD in attP2	20170428_43_C5	nerna_is_screen_review	UAS_Chrimson_Venus_X_0070	A01	Thu Jun 08 14:16:53 EDT 2017	150405	Fly Light	Sample#2412755818182082658	f		screen	Rubin	Aljoscha Nern	JRC_IS46406-20170428_43_C5	Drosophila melanogaster	20x
IS46409	this paper	VT001426-p65ADZp in attP40_14B03-ZpGdbd in attP2	20170428_43_F3	nerna_is_screen_review	UAS_Chrimson_Venus_X_0070	A01	Thu Jun 08 14:16:54 EDT 2017	150408	Fly Light	Sample#2412755819008360546	f		screen	Rubin	Aljoscha Nern	JRC_IS46409-20170428_43_F3	Drosophila melanogaster	20x
IS46412	this paper	VT034627-p65ADZp in attP40_VT025925-ZpGdbd in attP2	20170428_42_E3	nerna_is_screen_review	UAS_Chrimson_Venus_X_0070	A01	Wed Jun 07 15:11:03 EDT 2017	150411	Fly Light	Sample#2412407059145293922	f		screen	Rubin	Aljoscha Nern	JRC_IS46412-20170428_42_E3	Drosophila melanogaster	20x
IS46413	this paper	VT034627-p65ADZp in attP40_VT058563-ZpGdbd in attP2	20170428_42_J1	nerna_is_screen_review	UAS_Chrimson_Venus_X_0070	A01	Wed Jun 07 15:11:03 EDT 2017	150412	Fly Light	Sample#2412407060776878178	f		screen	Rubin	Aljoscha Nern	JRC_IS46413-20170428_42_J1	Drosophila melanogaster	20x
IS46414	this paper	VT034627-p65ADZp in attP40_VT063736-ZpGDBD in attP2	20170428_43_D4	nerna_is_screen_review	UAS_Chrimson_Venus_X_0070	A01	Thu Jun 08 14:16:53 EDT 2017	150413	Fly Light	Sample#2412755818345660514	f		screen	Rubin	Aljoscha Nern	JRC_IS46414-20170428_43_D4	Drosophila melanogaster	20x
IS46415	this paper	VT037865-p65ADZp in attP40_VT009847-ZpGDBD in attP2	20170428_43_C2	nerna_is_screen_review	UAS_Chrimson_Venus_X_0070	A01	Thu Jun 08 14:16:53 EDT 2017	150414	Fly Light	Sample#2412755818018504802	f		screen	Rubin	Aljoscha Nern	JRC_IS46415-20170428_43_C2	Drosophila melanogaster	20x
IS46416	this paper	VT037865-p65ADZp in attP40_VT028198-ZpGdbd in attP2	20170428_44_C5	nerna_is_screen_review	UAS_Chrimson_Venus_X_0070	A01	Mon Jun 05 15:42:38 EDT 2017	150415	Fly Light	Sample#2411690234346471522	f		screen	Rubin	Aljoscha Nern	JRC_IS46416-20170428_44_C5	Drosophila melanogaster	20x
IS46417	this paper	VT037865-p65ADZp in attP40_VT000877-ZpGdbd in attP2	20170428_43_C1	nerna_is_screen_review	UAS_Chrimson_Venus_X_0070	A01	Thu Jun 08 14:16:53 EDT 2017	150416	Fly Light	Sample#2412755817938813026	f		screen	Rubin	Aljoscha Nern	JRC_IS46417-20170428_43_C1	Drosophila melanogaster	20x
IS46418	this paper	VT037865-p65ADZp in attP40_14G02-ZpGdbd in attP2	20170428_42_E6	nerna_is_screen_review	UAS_Chrimson_Venus_X_0070	A01	Wed Jun 07 15:11:03 EDT 2017	150417	Fly Light	Sample#2412407059388563554	f		screen	Rubin	Aljoscha Nern	JRC_IS46418-20170428_42_E6	Drosophila melanogaster	20x
IS46419	this paper	VT037865-p65ADZp in attP40_64H10-ZpGdbd in attP2	20170428_42_I5	nerna_is_screen_review	UAS_Chrimson_Venus_X_0070	A01	Wed Jun 07 15:11:03 EDT 2017	150418	Fly Light	Sample#2412407060613300322	f		screen	Rubin	Aljoscha Nern	JRC_IS46419-20170428_42_I5	Drosophila melanogaster	20x
IS46420	this paper	VT058563-p65ADZp in attP40_VT000812-ZpGdbd in attP2	20170428_42_F6	nerna_is_screen_review	UAS_Chrimson_Venus_X_0070	A01	Wed Jun 07 15:11:03 EDT 2017	150419	Fly Light	Sample#2412407059636027490	f		screen	Rubin	Aljoscha Nern	JRC_IS46420-20170428_42_F6	Drosophila melanogaster	20x
IS46421	this paper	VT058563-p65ADZp in attP40_VT025925-ZpGdbd in attP2	20170428_44_A2	nerna_is_screen_review	UAS_Chrimson_Venus_X_0070	A01	Mon Jun 12 16:19:16 EDT 2017	150420	Fly Light	Sample#2414236168464892002	f		screen	Rubin	Aljoscha Nern	JRC_IS46421-20170428_44_A2	Drosophila melanogaster	20x
IS46423	this paper	VT058563-p65ADZp in attP40_VT063736-ZpGDBD in attP2	20170428_42_C5	nerna_is_screen_review	UAS_Chrimson_Venus_X_0070	A01	Wed Jun 07 15:11:03 EDT 2017	150422	Fly Light	Sample#2412407058490982498	f		screen	Rubin	Aljoscha Nern	JRC_IS46423-20170428_42_C5	Drosophila melanogaster	20x
IS46432	this paper	VT063630-p65ADZp in attP40_64C10-ZpGDBD in attP2	20170428_42_B4	nerna_is_screen_review	UAS_Chrimson_Venus_X_0070	A01	Wed Jun 07 15:11:03 EDT 2017	150431	Fly Light	Sample#2412407058163826786	f		screen	Rubin	Aljoscha Nern	JRC_IS46432-20170428_42_B4	Drosophila melanogaster	20x
IS46433	this paper	VT004422-p65ADZp in attP40_VT020713-ZpGDBD in attP2	20170428_42_B5	nerna_is_screen_review	UAS_Chrimson_Venus_X_0070	A01	Wed Jun 07 15:11:03 EDT 2017	150432	Fly Light	Sample#2412407058243518562	f		screen	Rubin	Aljoscha Nern	JRC_IS46433-20170428_42_B5	Drosophila melanogaster	20x
IS46434	this paper	VT004422-p65ADZp in attP40_VT049356-ZpGDBD in attP2	20170428_43_E3	nerna_is_screen_review	UAS_Chrimson_Venus_X_0070	A01	Thu Jun 08 14:16:53 EDT 2017	150433	Fly Light	Sample#2412755818593124450	f		screen	Rubin	Aljoscha Nern	JRC_IS46434-20170428_43_E3	Drosophila melanogaster	20x
IS46435	this paper	VT004422-p65ADZp in attP40_VT001426-ZpGdbd in attP2	20170428_43_C6	nerna_is_screen_review	UAS_Chrimson_Venus_X_0070	A01	Thu Jun 08 14:16:53 EDT 2017	150434	Fly Light	Sample#2412755818261774434	f		screen	Rubin	Aljoscha Nern	JRC_IS46435-20170428_43_C6	Drosophila melanogaster	20x
IS46436	this paper	VT004422-p65ADZp in attP40_VT017182-ZpGdbd in attP2	20170428_42_C2	nerna_is_screen_review	UAS_Chrimson_Venus_X_0070	A01	Wed Jun 07 15:11:03 EDT 2017	150435	Fly Light	Sample#2412407058411290722	f		screen	Rubin	Aljoscha Nern	JRC_IS46436-20170428_42_C2	Drosophila melanogaster	20x
IS46437	this paper	VT004422-p65ADZp in attP40_14C07-ZpGdbd in attP2	20170428_43_F1	nerna_is_screen_review	UAS_Chrimson_Venus_X_0070	A01	Thu Jun 08 14:16:54 EDT 2017	150436	Fly Light	Sample#2412755818840588386	f		screen	Rubin	Aljoscha Nern	JRC_IS46437-20170428_43_F1	Drosophila melanogaster	20x
IS46438	this paper	VT063736-p65ADZp in attP40_VT000812-ZpGdbd in attP2	20170428_44_C4	nerna_is_screen_review	UAS_Chrimson_Venus_X_0070	A01	Mon Jun 05 15:42:38 EDT 2017	150437	Fly Light	Sample#2411690234199670882	f		screen	Rubin	Aljoscha Nern	JRC_IS46438-20170428_44_C4	Drosophila melanogaster	20x
IS46439	this paper	VT063736-p65ADZp in attP40_VT025925-ZpGdbd in attP2	20170428_42_G1	nerna_is_screen_review	UAS_Chrimson_Venus_X_0070	A01	Wed Jun 07 15:11:03 EDT 2017	150438	Fly Light	Sample#2412407059715719266	f		screen	Rubin	Aljoscha Nern	JRC_IS46439-20170428_42_G1	Drosophila melanogaster	20x
IS46440	this paper	VT063736-p65ADZp in attP40_VT001426-ZpGdbd in attP2	20170428_42_C1	nerna_is_screen_review	UAS_Chrimson_Venus_X_0070	A01	Wed Jun 07 15:11:03 EDT 2017	150439	Fly Light	Sample#2412407058327404642	f		screen	Rubin	Aljoscha Nern	JRC_IS46440-20170428_42_C1	Drosophila melanogaster	20x
IS46442	this paper	VT063736-p65ADZp in attP40_VT058563-ZpGdbd in attP2	20170428_42_I6	nerna_is_screen_review	UAS_Chrimson_Venus_X_0070	A01	Wed Jun 07 15:11:03 EDT 2017	150441	Fly Light	Sample#2412407060697186402	f		screen	Rubin	Aljoscha Nern	JRC_IS46442-20170428_42_I6	Drosophila melanogaster	20x
IS46443	this paper	VT063736-p65ADZp in attP40_14B03-ZpGdbd in attP2	20170428_42_E4	nerna_is_screen_review	UAS_Chrimson_Venus_X_0070	A01	Wed Jun 07 15:11:03 EDT 2017	150442	Fly Light	Sample#2412407059224985698	f		screen	Rubin	Aljoscha Nern	JRC_IS46443-20170428_42_E4	Drosophila melanogaster	20x
IS46444	this paper	VT001605-p65ADZp in attP40_VT008489-ZpGDBD in attP2	20170428_43_A4	nerna_is_screen_review	UAS_Chrimson_Venus_X_0070	A01	Thu Jun 08 14:16:53 EDT 2017	150443	Fly Light	Sample#2412755817611657314	f		screen	Rubin	Aljoscha Nern	JRC_IS46444-20170428_43_A4	Drosophila melanogaster	20x
IS46445	this paper	VT006878-p65ADZp in attP40_VT009847-ZpGDBD in attP2	20170428_42_B3	nerna_is_screen_review	UAS_Chrimson_Venus_X_0070	A01	Wed Jun 07 15:11:03 EDT 2017	150444	Fly Light	Sample#2412407058079940706	f		screen	Rubin	Aljoscha Nern	JRC_IS46445-20170428_42_B3	Drosophila melanogaster	20x
IS46446	this paper	VT006878-p65ADZp in attP40_VT037865-ZpGdbd in attP2	20170428_42_H4	nerna_is_screen_review	UAS_Chrimson_Venus_X_0070	A01	Wed Jun 07 15:11:03 EDT 2017	150445	Fly Light	Sample#2412407060286144610	f		screen	Rubin	Aljoscha Nern	JRC_IS46446-20170428_42_H4	Drosophila melanogaster	20x
IS46447	this paper	VT006878-p65ADZp in attP40_14G02-ZpGdbd in attP2	20170428_44_B4	nerna_is_screen_review	UAS_Chrimson_Venus_X_0070	A01	Mon Jun 05 15:42:38 EDT 2017	150446	Fly Light	Sample#2411690233335644258	f		screen	Rubin	Aljoscha Nern	JRC_IS46447-20170428_44_B4	Drosophila melanogaster	20x
IS46449	this paper	VT013531-p65ADZ in attP40_VT049356-ZpGDBD in attP2	20170428_42_D4	nerna_is_screen_review	UAS_Chrimson_Venus_X_0070	A01	Wed Jun 07 15:11:03 EDT 2017	150448	Fly Light	Sample#2412407058902024290	f		screen	Rubin	Aljoscha Nern	JRC_IS46449-20170428_42_D4	Drosophila melanogaster	20x
IS46451	this paper	VT046049-p65ADZ in attP40_56G08-ZpGdbd in attP2	20170428_42_G5	nerna_is_screen_review	UAS_Chrimson_Venus_X_0070	A01	Wed Jun 07 15:11:03 EDT 2017	150450	Fly Light	Sample#2412407060042874978	f		screen	Rubin	Aljoscha Nern	JRC_IS46451-20170428_42_G5	Drosophila melanogaster	20x
IS46452	this paper	VT046828-p65ADZp in attP40_56G08-ZpGdbd in attP2	20170428_42_I3	nerna_is_screen_review	UAS_Chrimson_Venus_X_0070	A01	Wed Jun 07 15:11:03 EDT 2017	150451	Fly Light	Sample#2412407060533608546	f		screen	Rubin	Aljoscha Nern	JRC_IS46452-20170428_42_I3	Drosophila melanogaster	20x
IS46453	this paper	VT059783-p65ADZp in attP40_VT001426-ZpGdbd in attP2	20170428_43_E4	nerna_is_screen_review	UAS_Chrimson_Venus_X_0070	A01	Thu Jun 08 14:16:54 EDT 2017	150452	Fly Light	Sample#2412755818677010530	f		screen	Rubin	Aljoscha Nern	JRC_IS46453-20170428_43_E4	Drosophila melanogaster	20x
IS46454	this paper	VT059783-p65ADZp in attP40_14B03-ZpGdbd in attP2	20170428_44_A3	nerna_is_screen_review	UAS_Chrimson_Venus_X_0070	A01	Mon Jun 12 16:19:16 EDT 2017	150453	Fly Light	Sample#2414236168548778082	f		screen	Rubin	Aljoscha Nern	JRC_IS46454-20170428_44_A3	Drosophila melanogaster	20x
IS46457	this paper	11A03-p65ADZp/ CyO in attP40_VT000877-ZpGdbd in attP2	20170428_42_B2	nerna_is_screen_review	UAS_Chrimson_Venus_X_0070	A01	Wed Jun 07 15:11:02 EDT 2017	150456	Fly Light	Sample#2412407058000248930	f		screen	Rubin	Aljoscha Nern	JRC_IS46457-20170428_42_B2	Drosophila melanogaster	20x
IS46458	this paper	11E07-p65ADZp in attP40_VT041685-ZpGdbd in attP2	20170428_42_H1	nerna_is_screen_review	UAS_Chrimson_Venus_X_0070	A01	Wed Jun 07 15:11:03 EDT 2017	150457	Fly Light	Sample#2412407060122566754	f		screen	Rubin	Aljoscha Nern	JRC_IS46458-20170428_42_H1	Drosophila melanogaster	20x
IS46460	this paper	14C07-p65ADZp in VK00027_VT049356-ZpGDBD in attP2	20170428_43_G1	nerna_is_screen_review	UAS_Chrimson_Venus_X_0070	A01	Thu Jun 08 14:16:54 EDT 2017	150459	Fly Light	Sample#2412755819335516258	f		screen	Rubin	Aljoscha Nern	JRC_IS46460-20170428_43_G1	Drosophila melanogaster	20x
IS46464	this paper	14C07-p65ADZp in su(Hw)attP8_VT020713-ZpGDBD in attP2	20170428_42_D3	nerna_is_screen_review	UAS_Chrimson_Venus_X_0070	A01	Wed Jun 07 15:11:03 EDT 2017	150463	Fly Light	Sample#2412407058818138210	f		screen	Rubin	Aljoscha Nern	JRC_IS46464-20170428_42_D3	Drosophila melanogaster	20x
IS46465	this paper	14C07-p65ADZp in su(Hw)attP8_VT049356-ZpGDBD in attP2	20170428_42_F2	nerna_is_screen_review	UAS_Chrimson_Venus_X_0070	A01	Wed Jun 07 15:11:03 EDT 2017	150464	Fly Light	Sample#2412407059472449634	f		screen	Rubin	Aljoscha Nern	JRC_IS46465-20170428_42_F2	Drosophila melanogaster	20x
IS46468	this paper	14C07-p65ADZp in su(Hw)attP8_VT004422-ZpGdbd in attP2	20170428_43_E6	nerna_is_screen_review	UAS_Chrimson_Venus_X_0070	A01	Thu Jun 08 14:16:54 EDT 2017	150467	Fly Light	Sample#2412755818756702306	f		screen	Rubin	Aljoscha Nern	JRC_IS46468-20170428_43_E6	Drosophila melanogaster	20x
IS46469	this paper	14C07-p65ADZp in attP40; MKRS/TM6B_VT020713-ZpGDBD in attP2	20170428_43_F6	nerna_is_screen_review	UAS_Chrimson_Venus_X_0070	A01	Thu Jun 08 14:16:54 EDT 2017	150468	Fly Light	Sample#2412755819251630178	f		screen	Rubin	Aljoscha Nern	JRC_IS46469-20170428_43_F6	Drosophila melanogaster	20x
IS46470	this paper	14C07-p65ADZp in attP40; MKRS/TM6B_VT049356-ZpGDBD in attP2	20170428_44_B6	nerna_is_screen_review	UAS_Chrimson_Venus_X_0070	A01	Mon Jun 05 15:42:38 EDT 2017	150469	Fly Light	Sample#2411690233629245538	f		screen	Rubin	Aljoscha Nern	JRC_IS46470-20170428_44_B6	Drosophila melanogaster	20x
IS46473	this paper	14C07-p65ADZp in attP40; MKRS/TM6B_VT004422-ZpGdbd in attP2	20170428_42_E1	nerna_is_screen_review	UAS_Chrimson_Venus_X_0070	A01	Wed Jun 07 15:11:03 EDT 2017	150472	Fly Light	Sample#2412407058981716066	f		screen	Rubin	Aljoscha Nern	JRC_IS46473-20170428_42_E1	Drosophila melanogaster	20x
IS46474	this paper	21A05-p65ADZp in attP40; MKRS/TM6B_VT009847-ZpGDBD in attP2	20170428_43_D6	nerna_is_screen_review	UAS_Chrimson_Venus_X_0070	A01	Thu Jun 08 14:16:53 EDT 2017	150473	Fly Light	Sample#2412755818509238370	f		screen	Rubin	Aljoscha Nern	JRC_IS46474-20170428_43_D6	Drosophila melanogaster	20x
IS46475	this paper	21A05-p65ADZp in attP40; MKRS/TM6B_VT000877-ZpGdbd in attP2	20170428_43_D5	nerna_is_screen_review	UAS_Chrimson_Venus_X_0070	A01	Thu Jun 08 14:16:53 EDT 2017	150474	Fly Light	Sample#2412755818425352290	f		screen	Rubin	Aljoscha Nern	JRC_IS46475-20170428_43_D5	Drosophila melanogaster	20x
IS46476	this paper	22A12-p65ADZp in attP40_VT025779-ZpGDBD in attP2	20170428_44_D2	nerna_is_screen_review	UAS_Chrimson_Venus_X_0070	A01	Mon Jun 05 15:42:38 EDT 2017	150475	Fly Light	Sample#2411690234489077858	f		screen	Rubin	Aljoscha Nern	JRC_IS46476-20170428_44_D2	Drosophila melanogaster	20x
IS46477	this paper	22A12-p65ADZp in attP40_49C05-ZpGdbd in attP2	20170428_42_G3	nerna_is_screen_review	UAS_Chrimson_Venus_X_0070	A01	Wed Jun 07 15:11:03 EDT 2017	150476	Fly Light	Sample#2412407059879297122	f		screen	Rubin	Aljoscha Nern	JRC_IS46477-20170428_42_G3	Drosophila melanogaster	20x
IS46478	this paper	22B12-p65ADZp in attP40; MKRS/TM6B_VT063630-ZpGDBD in attP2	20170428_43_F4	nerna_is_screen_review	UAS_Chrimson_Venus_X_0070	A01	Thu Jun 08 14:16:54 EDT 2017	150477	Fly Light	Sample#2412755819088052322	f		screen	Rubin	Aljoscha Nern	JRC_IS46478-20170428_43_F4	Drosophila melanogaster	20x
IS46480	this paper	22G07-p65ADZp in JK22C_VT044169-ZpGdbd in attP2	20170428_42_D2	nerna_is_screen_review	UAS_Chrimson_Venus_X_0070	A01	Wed Jun 07 15:11:03 EDT 2017	150479	Fly Light	Sample#2412407058738446434	f		screen	Rubin	Aljoscha Nern	JRC_IS46480-20170428_42_D2	Drosophila melanogaster	20x
IS46481	this paper	22G07-p65ADZp in JK73A_VT044169-ZpGdbd in attP2	20170428_43_F5	nerna_is_screen_review	UAS_Chrimson_Venus_X_0070	A01	Thu Jun 08 14:16:54 EDT 2017	150480	Fly Light	Sample#2412755819171938402	f		screen	Rubin	Aljoscha Nern	JRC_IS46481-20170428_43_F5	Drosophila melanogaster	20x
IS46482	this paper	64C10-p65ADZp in attP40_VT063630-ZpGDBD in attP2	20170428_42_E5	nerna_is_screen_review	UAS_Chrimson_Venus_X_0070	A01	Wed Jun 07 15:11:03 EDT 2017	150481	Fly Light	Sample#2412407059308871778	f		screen	Rubin	Aljoscha Nern	JRC_IS46482-20170428_42_E5	Drosophila melanogaster	20x
IS46486	this paper	71F05-p65ADZp in attP40_VT000877-ZpGdbd in attP2	20170428_42_C6	nerna_is_screen_review	UAS_Chrimson_Venus_X_0070	A01	Wed Jun 07 15:11:03 EDT 2017	150486	Fly Light	Sample#2412407058574868578	f		screen	Rubin	Aljoscha Nern	JRC_IS46486-20170428_42_C6	Drosophila melanogaster	20x
IS46487	this paper	72C08-p65ADZp in attP40_VT048879-ZpGdbd in attP2	20170428_44_D1	nerna_is_screen_review	UAS_Chrimson_Venus_X_0070	A01	Mon Jun 12 16:19:16 EDT 2017	150487	Fly Light	Sample#2414236168632664162	f		screen	Rubin	Aljoscha Nern	JRC_IS46487-20170428_44_D1	Drosophila melanogaster	20x
IS46488	this paper	72C11-p65ADZp in VK00027_VT001426-ZpGdbd in attP2	20170428_44_C1	nerna_is_screen_review	UAS_Chrimson_Venus_X_0070	A01	Mon Jun 05 15:42:38 EDT 2017	150488	Fly Light	Sample#2411690233771851874	f		screen	Rubin	Aljoscha Nern	JRC_IS46488-20170428_44_C1	Drosophila melanogaster	20x
IS46489	this paper	72C11-p65ADZp in VK00027_14B03-ZpGdbd in attP2	20170428_42_G2	nerna_is_screen_review	UAS_Chrimson_Venus_X_0070	A01	Wed Jun 07 15:11:03 EDT 2017	150489	Fly Light	Sample#2412407059799605346	f		screen	Rubin	Aljoscha Nern	JRC_IS46489-20170428_42_G2	Drosophila melanogaster	20x
IS46490	this paper	72C11-p65ADZp in VK00027_24C04-ZpGdbd in attP2	20170428_42_G4	nerna_is_screen_review	UAS_Chrimson_Venus_X_0070	A01	Wed Jun 07 15:11:03 EDT 2017	150490	Fly Light	Sample#2412407059958988898	f		screen	Rubin	Aljoscha Nern	JRC_IS46490-20170428_42_G4	Drosophila melanogaster	20x
IS46491	this paper	72C11-p65ADZp in attP40; MKRS/TM6B_VT001426-ZpGdbd in attP2	20170428_44_D5	nerna_is_screen_review	UAS_Chrimson_Venus_X_0070	A01	Mon Jun 05 15:42:38 EDT 2017	150491	Fly Light	Sample#2411690234631684194	f		screen	Rubin	Aljoscha Nern	JRC_IS46491-20170428_44_D5	Drosophila melanogaster	20x
IS46493	this paper	78G04-p65ADZp in VK00027_VT008489-ZpGDBD in attP2	20170428_43_A3	nerna_is_screen_review	UAS_Chrimson_Venus_X_0070	A01	Thu Jun 08 14:16:53 EDT 2017	150493	Fly Light	Sample#2412755817527771234	f		screen	Rubin	Aljoscha Nern	JRC_IS46493-20170428_43_A3	Drosophila melanogaster	20x
IS46494	this paper	w; 78G04-p65ADZ; MKRS/TM6B_VT008489-ZpGDBD in attP2	20170428_43_A2	nerna_is_screen_review	UAS_Chrimson_Venus_X_0070	A01	Thu Jun 08 14:16:53 EDT 2017	150494	Fly Light	Sample#2412755817443885154	f		screen	Rubin	Aljoscha Nern	JRC_IS46494-20170428_43_A2	Drosophila melanogaster	20x
IS46495	this paper	92D05-p65ADZp in attP40_VT020713-ZpGDBD in attP2	20170428_44_B5	nerna_is_screen_review	UAS_Chrimson_Venus_X_0070	A01	Mon Jun 05 15:42:38 EDT 2017	150495	Fly Light	Sample#2411690233486639202	f		screen	Rubin	Aljoscha Nern	JRC_IS46495-20170428_44_B5	Drosophila melanogaster	20x
IS46496	this paper	92D05-p65ADZp in attP40_VT049356-ZpGDBD in attP2	20170428_44_E1	nerna_is_screen_review	UAS_Chrimson_Venus_X_0070	A01	Mon Jun 05 15:42:39 EDT 2017	150496	Fly Light	Sample#2411690234921091170	f		screen	Rubin	Aljoscha Nern	JRC_IS46496-20170428_44_E1	Drosophila melanogaster	20x
IS46497	this paper	92D05-p65ADZp in attP40_VT001426-ZpGdbd in attP2	20170428_44_D6	nerna_is_screen_review	UAS_Chrimson_Venus_X_0070	A01	Mon Jun 05 15:42:39 EDT 2017	150497	Fly Light	Sample#2411690234774290530	f		screen	Rubin	Aljoscha Nern	JRC_IS46497-20170428_44_D6	Drosophila melanogaster	20x
IS46498	this paper	92D05-p65ADZp in attP40_VT017182-ZpGdbd in attP2	20170428_44_C2	nerna_is_screen_review	UAS_Chrimson_Venus_X_0070	A01	Mon Jun 05 15:42:38 EDT 2017	150498	Fly Light	Sample#2411690233914458210	f		screen	Rubin	Aljoscha Nern	JRC_IS46498-20170428_44_C2	Drosophila melanogaster	20x
IS46499	this paper	92D05-p65ADZp in attP40_VT004422-ZpGdbd in attP2	20170428_43_G4	nerna_is_screen_review	UAS_Chrimson_Venus_X_0070	A01	Thu Jun 08 14:16:54 EDT 2017	150499	Fly Light	Sample#2412755819415208034	f		screen	Rubin	Aljoscha Nern	JRC_IS46499-20170428_43_G4	Drosophila melanogaster	20x
IS46502	this paper	VT022018-p65ADZp in attP40_VT049354-ZpGDBD in attP2	20170428_41_A5	rubing_wolfft_is_screen_review	UAS_Chrimson_Venus_X_0070	A01	Fri May 19 09:41:41 EDT 2017	150502	Fly Light	Sample#2405438801238294626	f		screen	Rubin	Tanya Wolff	JRC_IS46502-20170428_41_A5	Drosophila melanogaster	20x
IS46503	this paper	VT022018-p65ADZp in attP40_VT006486-ZpGDBD in attP2	20170428_41_A6	rubing_wolfft_is_screen_review	UAS_Chrimson_Venus_X_0070	A01	Fri May 19 09:41:41 EDT 2017	150503	Fly Light	Sample#2405438801359929442	f		screen	Rubin	Tanya Wolff	JRC_IS46503-20170428_41_A6	Drosophila melanogaster	20x
IS46504	this paper	VT022018-p65ADZp in attP40_VT000605-ZpGdbd in attP2	20170428_41_B1	rubing_wolfft_is_screen_review	UAS_Chrimson_Venus_X_0070	A01	Fri May 19 09:41:41 EDT 2017	150504	Fly Light	Sample#2405438801481564258	f		screen	Rubin	Tanya Wolff	JRC_IS46504-20170428_41_B1	Drosophila melanogaster	20x
IS46507	this paper	VT049354-p65ADZp in attP40_VT026669-ZpGDBD in attP2	20170428_41_F4	rubing_wolfft_is_screen_review	UAS_Chrimson_Venus_X_0070	A01	Fri May 19 09:41:41 EDT 2017	150507	Fly Light	Sample#2405438803767459938	f		screen	Rubin	Tanya Wolff	JRC_IS46507-20170428_41_F4	Drosophila melanogaster	20x
IS46508	this paper	VT049354-p65ADZp in attP40_VT006486-ZpGDBD in attP2	20170428_41_E1	rubing_wolfft_is_screen_review	UAS_Chrimson_Venus_X_0070	A01	Fri May 19 09:41:41 EDT 2017	150508	Fly Light	Sample#2405438803171868770	f		screen	Rubin	Tanya Wolff	JRC_IS46508-20170428_41_E1	Drosophila melanogaster	20x
IS46509	this paper	VT049354-p65ADZp in attP40_VT006199-ZpGDBD in attP2	20170428_41_G5	rubing_wolfft_is_screen_review	UAS_Chrimson_Venus_X_0070	A01	Fri May 19 09:41:41 EDT 2017	150509	Fly Light	Sample#2405438804002340962	f		screen	Rubin	Tanya Wolff	JRC_IS46509-20170428_41_G5	Drosophila melanogaster	20x
IS46510	this paper	VT037871-p65ADZp in attP40_VT060202-ZpGDBD in attP2	20170428_41_D2	rubing_wolfft_is_screen_review	UAS_Chrimson_Venus_X_0070	A01	Fri May 19 09:41:41 EDT 2017	150510	Fly Light	Sample#2405438802685329506	f		screen	Rubin	Tanya Wolff	JRC_IS46510-20170428_41_D2	Drosophila melanogaster	20x
IS46511	this paper	VT037871-p65ADZp in attP40_VT000605-ZpGdbd in attP2	20170428_41_C6	rubing_wolfft_is_screen_review	UAS_Chrimson_Venus_X_0070	A01	Fri May 19 09:41:41 EDT 2017	150511	Fly Light	Sample#2405438802442059874	f		screen	Rubin	Tanya Wolff	JRC_IS46511-20170428_41_C6	Drosophila melanogaster	20x
IS46512	this paper	VT037871-p65ADZp in attP40_VT026017-ZpGDBD in attP2	20170428_41_A2	rubing_wolfft_is_screen_review	UAS_Chrimson_Venus_X_0070	A01	Fri May 19 09:41:41 EDT 2017	150512	Fly Light	Sample#2405438801108271202	f		screen	Rubin	Tanya Wolff	JRC_IS46512-20170428_41_A2	Drosophila melanogaster	20x
IS46515	this paper	VT037871-p65ADZp in attP40_76E11-ZpGdbd in attP2	20170428_41_B3	rubing_wolfft_is_screen_review	UAS_Chrimson_Venus_X_0070	A01	Fri May 19 09:41:41 EDT 2017	150515	Fly Light	Sample#2405438801603199074	f		screen	Rubin	Tanya Wolff	JRC_IS46515-20170428_41_B3	Drosophila melanogaster	20x
IS46517	this paper	VT006486-p65ADZp in attP40_VT026017-ZpGDBD in attP2	20170428_41_C1	rubing_wolfft_is_screen_review	UAS_Chrimson_Venus_X_0070	A01	Fri May 19 09:41:41 EDT 2017	150517	Fly Light	Sample#2405438802081349730	f		screen	Rubin	Tanya Wolff	JRC_IS46517-20170428_41_C1	Drosophila melanogaster	20x
IS46518	this paper	VT006486-p65ADZp in attP40_HAV5; CyO/Sco; 61E01-ZpGDBD in attP2	20170428_41_B6	rubing_wolfft_is_screen_review	UAS_Chrimson_Venus_X_0070	A01	Fri May 19 09:41:41 EDT 2017	150518	Fly Light	Sample#2405438801963909218	f		screen	Rubin	Tanya Wolff	JRC_IS46518-20170428_41_B6	Drosophila melanogaster	20x
IS46519	this paper	VT006486-p65ADZp in attP40_76E11-ZpGdbd in attP2	20170428_41_B4	rubing_wolfft_is_screen_review	UAS_Chrimson_Venus_X_0070	A01	Fri May 19 09:41:41 EDT 2017	150519	Fly Light	Sample#2405438801720639586	f		screen	Rubin	Tanya Wolff	JRC_IS46519-20170428_41_B4	Drosophila melanogaster	20x
IS46520	this paper	VT000605-p65ADZp in attP40_VT026669-ZpGDBD in attP2	20170428_41_D1	rubing_wolfft_is_screen_review	UAS_Chrimson_Venus_X_0070	A01	Fri May 19 09:41:41 EDT 2017	150520	Fly Light	Sample#2405438802559500386	f		screen	Rubin	Tanya Wolff	JRC_IS46520-20170428_41_D1	Drosophila melanogaster	20x
IS46523	this paper	VT000605-p65ADZp in attP40_VT040713-ZpGDBD in attP2	20170428_41_E4	rubing_wolfft_is_screen_review	UAS_Chrimson_Venus_X_0070	A01	Fri May 19 09:41:41 EDT 2017	150523	Fly Light	Sample#2405438803410944098	f		screen	Rubin	Tanya Wolff	JRC_IS46523-20170428_41_E4	Drosophila melanogaster	20x
IS46524	this paper	VT000605-p65ADZp in attP40_VT026017-ZpGDBD in attP2	20170428_41_D3	rubing_wolfft_is_screen_review	UAS_Chrimson_Venus_X_0070	A01	Fri May 19 09:41:41 EDT 2017	150524	Fly Light	Sample#2405438802806964322	f		screen	Rubin	Tanya Wolff	JRC_IS46524-20170428_41_D3	Drosophila melanogaster	20x
IS46525	this paper	VT000605-p65ADZp in attP40_VT006199-ZpGDBD in attP2	20170428_41_C3	rubing_wolfft_is_screen_review	UAS_Chrimson_Venus_X_0070	A01	Fri May 19 09:41:41 EDT 2017	150525	Fly Light	Sample#2405438802202984546	f		screen	Rubin	Tanya Wolff	JRC_IS46525-20170428_41_C3	Drosophila melanogaster	20x
IS46526	this paper	VT000605-p65ADZp in attP40_HAV5; CyO/Sco; 61E01-ZpGDBD in attP2	20170428_41_B5	rubing_wolfft_is_screen_review	UAS_Chrimson_Venus_X_0070	A01	Fri May 19 09:41:41 EDT 2017	150526	Fly Light	Sample#2405438801842274402	f		screen	Rubin	Tanya Wolff	JRC_IS46526-20170428_41_B5	Drosophila melanogaster	20x
IS46527	this paper	VT040713-p65ADZp in attP40_VT026669-ZpGDBD in attP2	20170428_41_E3	rubing_wolfft_is_screen_review	UAS_Chrimson_Venus_X_0070	A01	Fri May 19 09:41:41 EDT 2017	150527	Fly Light	Sample#2405438803289309282	f		screen	Rubin	Tanya Wolff	JRC_IS46527-20170428_41_E3	Drosophila melanogaster	20x
IS46528	this paper	VT040713-p65ADZp in attP40_VT049354-ZpGDBD in attP2	20170428_41_D6	rubing_wolfft_is_screen_review	UAS_Chrimson_Venus_X_0070	A01	Fri May 19 09:41:41 EDT 2017	150528	Fly Light	Sample#2405438803050233954	f		screen	Rubin	Tanya Wolff	JRC_IS46528-20170428_41_D6	Drosophila melanogaster	20x
IS46529	this paper	VT040713-p65ADZp in attP40_VT006486-ZpGDBD in attP2	20170428_41_C5	rubing_wolfft_is_screen_review	UAS_Chrimson_Venus_X_0070	A01	Fri May 19 09:41:41 EDT 2017	150529	Fly Light	Sample#2405438802320425058	f		screen	Rubin	Tanya Wolff	JRC_IS46529-20170428_41_C5	Drosophila melanogaster	20x
IS46530	this paper	VT040713-p65ADZp in attP40_VT006199-ZpGDBD in attP2	20170428_41_D5	rubing_wolfft_is_screen_review	UAS_Chrimson_Venus_X_0070	A01	Fri May 19 09:41:41 EDT 2017	150530	Fly Light	Sample#2405438802932793442	f		screen	Rubin	Tanya Wolff	JRC_IS46530-20170428_41_D5	Drosophila melanogaster	20x
IS46531	this paper	22G02-p65ADZp in attP40_VT037871-ZpGdbd in attP2	20170428_41_G4	rubing_wolfft_is_screen_review	UAS_Chrimson_Venus_X_0070	A01	Fri May 19 09:41:41 EDT 2017	150531	Fly Light	Sample#2405438803884900450	f		screen	Rubin	Tanya Wolff	JRC_IS46531-20170428_41_G4	Drosophila melanogaster	20x
IS46534	this paper	76E11-p65ADZp in JK22C_VT060202-ZpGDBD in attP2	20170428_41_G6	rubing_wolfft_is_screen_review	UAS_Chrimson_Venus_X_0070	A01	Fri May 19 09:41:41 EDT 2017	150534	Fly Light	Sample#2405438804119781474	f		screen	Rubin	Tanya Wolff	JRC_IS46534-20170428_41_G6	Drosophila melanogaster	20x
IS46546	this paper	VT022098-p65ADZp in attP40_95A11-ZpGDBD in attP2	20170421_51_D3	goldammerj_is_screen_review	UAS_Chrimson_Venus_X_0070	A	Fri May 12 17:56:51 EDT 2017	150687	Fly Light	Sample#2403026698674110562	f		screen	Terra Incognita	Jens Goldammer	JRC_IS46546-20170421_51_D3	Drosophila melanogaster	20x
IS46547	this paper	VT047169-p65ADZp in attP40_VT047170-ZpGdbd in attP2	20170421_51_C2	goldammerj_is_screen_review	UAS_Chrimson_Venus_X_0070	A	Fri May 12 17:56:50 EDT 2017	150688	Fly Light	Sample#2403026697709420642	f		screen	Terra Incognita	Jens Goldammer	JRC_IS46547-20170421_51_C2	Drosophila melanogaster	20x
IS46548	this paper	VT047169-p65ADZp in attP40_VT029517-ZpGdbd in attP2	20170421_51_B5	goldammerj_is_screen_review	UAS_Chrimson_Venus_X_0070	A	Fri May 12 17:56:50 EDT 2017	150689	Fly Light	Sample#2403026697298378850	f		screen	Terra Incognita	Jens Goldammer	JRC_IS46548-20170421_51_B5	Drosophila melanogaster	20x
IS46549	this paper	VT047169-p65ADZp in attP40_VT040599-ZpGdbd in attP2	20170421_51_D4	goldammerj_is_screen_review	UAS_Chrimson_Venus_X_0070	A	Fri May 12 17:56:51 EDT 2017	150690	Fly Light	Sample#2403026698808328290	f		screen	Terra Incognita	Jens Goldammer	JRC_IS46549-20170421_51_D4	Drosophila melanogaster	20x
IS46550	this paper	VT047169-p65ADZp in attP40_72B05-ZpGdbd in attP2	20170421_51_B6	goldammerj_is_screen_review	UAS_Chrimson_Venus_X_0070	A	Fri May 12 17:56:50 EDT 2017	150691	Fly Light	Sample#2403026697432596578	f		screen	Terra Incognita	Jens Goldammer	JRC_IS46550-20170421_51_B6	Drosophila melanogaster	20x
IS46551	this paper	VT047170-p65ADZp in attP40_VT022098-ZpGdbd in attP2	20170421_51_D6	goldammerj_is_screen_review	UAS_Chrimson_Venus_X_0070	A	Fri May 12 17:56:51 EDT 2017	150692	Fly Light	Sample#2403026699085152354	f		screen	Terra Incognita	Jens Goldammer	JRC_IS46551-20170421_51_D6	Drosophila melanogaster	20x
IS46552	this paper	VT047170-p65ADZp in attP40_VT029517-ZpGdbd in attP2	20170421_51_C1	goldammerj_is_screen_review	UAS_Chrimson_Venus_X_0070	A	Fri May 12 17:56:50 EDT 2017	150693	Fly Light	Sample#2403026697571008610	f		screen	Terra Incognita	Jens Goldammer	JRC_IS46552-20170421_51_C1	Drosophila melanogaster	20x
IS46553	this paper	VT047170-p65ADZp in attP40_72B05-ZpGdbd in attP2	20170421_51_A2	goldammerj_is_screen_review	UAS_Chrimson_Venus_X_0070	A	Fri May 12 17:56:50 EDT 2017	150694	Fly Light	Sample#2403026696191082594	f		screen	Terra Incognita	Jens Goldammer	JRC_IS46553-20170421_51_A2	Drosophila melanogaster	20x
IS46554	this paper	VT047170-p65ADZp in attP40_95A11-ZpGDBD in attP2	20170421_51_A3	goldammerj_is_screen_review	UAS_Chrimson_Venus_X_0070	A	Fri May 12 17:56:50 EDT 2017	150695	Fly Light	Sample#2403026696329494626	f		screen	Terra Incognita	Jens Goldammer	JRC_IS46554-20170421_51_A3	Drosophila melanogaster	20x
IS46555	this paper	VT003229-p65ADZp in attP40_12G09-ZpGdbd in attP2	20170421_51_C5	goldammerj_is_screen_review	UAS_Chrimson_Venus_X_0070	A	Fri May 12 17:56:50 EDT 2017	150696	Fly Light	Sample#2403026698120462434	f		screen	Terra Incognita	Jens Goldammer	JRC_IS46555-20170421_51_C5	Drosophila melanogaster	20x
IS46556	this paper	VT029517-p65ADZ in attP40_VT047170-ZpGdbd in attP2	20170421_51_A5	goldammerj_is_screen_review	UAS_Chrimson_Venus_X_0070	A	Fri May 12 17:56:50 EDT 2017	150697	Fly Light	Sample#2403026696606318690	f		screen	Terra Incognita	Jens Goldammer	JRC_IS46556-20170421_51_A5	Drosophila melanogaster	20x
IS46557	this paper	VT029517-p65ADZ in attP40_95A11-ZpGDBD in attP2	20170421_51_C3	goldammerj_is_screen_review	UAS_Chrimson_Venus_X_0070	A	Fri May 12 17:56:50 EDT 2017	150699	Fly Light	Sample#2403026697843638370	f		screen	Terra Incognita	Jens Goldammer	JRC_IS46557-20170421_51_C3	Drosophila melanogaster	20x
IS46558	this paper	VT027323-p65ADZ in attP40_15C05-ZpGdbd in attP2	20170421_51_E5	goldammerj_is_screen_review	UAS_Chrimson_Venus_X_0070	A	Fri May 12 17:56:51 EDT 2017	150700	Fly Light	Sample#2403026699777212514	f		screen	Terra Incognita	Jens Goldammer	JRC_IS46558-20170421_51_E5	Drosophila melanogaster	20x
IS46559	this paper	VT027323-p65ADZ in attP40_23B05-ZpGdbd in attP2	20170421_51_E3	goldammerj_is_screen_review	UAS_Chrimson_Venus_X_0070	A	Fri May 12 17:56:51 EDT 2017	150701	Fly Light	Sample#2403026699500388450	f		screen	Terra Incognita	Jens Goldammer	JRC_IS46559-20170421_51_E3	Drosophila melanogaster	20x
IS46560	this paper	VT027323-p65ADZ in attP40_60G08-ZpGdbd in attP2	20170421_51_E4	goldammerj_is_screen_review	UAS_Chrimson_Venus_X_0070	A	Fri May 12 17:56:51 EDT 2017	150702	Fly Light	Sample#2403026699638800482	f		screen	Terra Incognita	Jens Goldammer	JRC_IS46560-20170421_51_E4	Drosophila melanogaster	20x
IS46561	this paper	VT027323-p65ADZ in attP40_HAV5; CyO/Sco; 83H09-ZpGDBD in attP2	20170421_51_E2	goldammerj_is_screen_review	UAS_Chrimson_Venus_X_0070	A	Fri May 12 17:56:51 EDT 2017	150703	Fly Light	Sample#2403026699361976418	f		screen	Terra Incognita	Jens Goldammer	JRC_IS46561-20170421_51_E2	Drosophila melanogaster	20x
IS46562	this paper	VT000877-p65ADZp in attP40_VT029517-ZpGdbd in attP2	20170421_51_D5	goldammerj_is_screen_review	UAS_Chrimson_Venus_X_0070	A	Fri May 12 17:56:51 EDT 2017	150704	Fly Light	Sample#2403026698946740322	f		screen	Terra Incognita	Jens Goldammer	JRC_IS46562-20170421_51_D5	Drosophila melanogaster	20x
IS46563	this paper	VT000877-p65ADZp in attP40_95A11-ZpGDBD in attP2	20170421_51_E1	goldammerj_is_screen_review	UAS_Chrimson_Venus_X_0070	A	Fri May 12 17:56:51 EDT 2017	150705	Fly Light	Sample#2403026699223564386	f		screen	Terra Incognita	Jens Goldammer	JRC_IS46563-20170421_51_E1	Drosophila melanogaster	20x
IS46564	this paper	12G09-p65ADZp in attP40_VT047325-ZpGdbd in attP2	20170421_51_D2	goldammerj_is_screen_review	UAS_Chrimson_Venus_X_0070	A	Fri May 12 17:56:51 EDT 2017	150706	Fly Light	Sample#2403026698535698530	f		screen	Terra Incognita	Jens Goldammer	JRC_IS46564-20170421_51_D2	Drosophila melanogaster	20x
IS46565	this paper	12G09-p65ADZp in attP40_74B08-ZpGDBD in attP2	20170421_51_D1	goldammerj_is_screen_review	UAS_Chrimson_Venus_X_0070	A	Fri May 12 17:56:50 EDT 2017	150707	Fly Light	Sample#2403026698397286498	f		screen	Terra Incognita	Jens Goldammer	JRC_IS46565-20170421_51_D1	Drosophila melanogaster	20x
IS46566	this paper	w; 14D05-p65ADZp; MKRS/TM6B_25D01-ZpGdbd in attP2	20170421_51_G2	goldammerj_is_screen_review	UAS_Chrimson_Venus_X_0070	A	Fri May 12 17:56:51 EDT 2017	150708	Fly Light	Sample#2403026700871925858	f		screen	Terra Incognita	Jens Goldammer	JRC_IS46566-20170421_51_G2	Drosophila melanogaster	20x
IS46567	this paper	15C05-p65ADZp in attP40; MKRS/TM6B_23B05-ZpGdbd in attP2	20170421_51_G1	goldammerj_is_screen_review	UAS_Chrimson_Venus_X_0070	A	Fri May 12 17:56:51 EDT 2017	150709	Fly Light	Sample#2403026700733513826	f		screen	Terra Incognita	Jens Goldammer	JRC_IS46567-20170421_51_G1	Drosophila melanogaster	20x
IS46569	this paper	25D01-p65ADZp in attP40_VT050230-ZpGDBD in attP2	20170421_51_A1	goldammerj_is_screen_review	UAS_Chrimson_Venus_X_0070	A	Fri May 12 17:56:50 EDT 2017	150711	Fly Light	Sample#2403026696035893346	f		screen	Terra Incognita	Jens Goldammer	JRC_IS46569-20170421_51_A1	Drosophila melanogaster	20x
IS46570	this paper	26F05-p65ADZp in JK22C_15C05-ZpGdbd in attP2	20170421_51_F2	goldammerj_is_screen_review	UAS_Chrimson_Venus_X_0070	A	Fri May 12 17:56:51 EDT 2017	150712	Fly Light	Sample#2403026700188254306	f		screen	Terra Incognita	Jens Goldammer	JRC_IS46570-20170421_51_F2	Drosophila melanogaster	20x
IS46571	this paper	26F05-p65ADZp in JK22C_60G08-ZpGdbd in attP2	20170421_51_F1	goldammerj_is_screen_review	UAS_Chrimson_Venus_X_0070	A	Fri May 12 17:56:51 EDT 2017	150713	Fly Light	Sample#2403026700049842274	f		screen	Terra Incognita	Jens Goldammer	JRC_IS46571-20170421_51_F1	Drosophila melanogaster	20x
IS46572	this paper	26F05-p65ADZp in JK22C_HAV5; CyO/Sco; 83H09-ZpGDBD in attP2	20170421_51_E6	goldammerj_is_screen_review	UAS_Chrimson_Venus_X_0070	A	Fri May 12 17:56:51 EDT 2017	150714	Fly Light	Sample#2403026699915624546	f		screen	Terra Incognita	Jens Goldammer	JRC_IS46572-20170421_51_E6	Drosophila melanogaster	20x
IS46573	this paper	44A08-p65ADZp in attP40_VT047325-ZpGdbd in attP2	20170421_51_G3	goldammerj_is_screen_review	UAS_Chrimson_Venus_X_0070	A	Fri May 12 17:56:51 EDT 2017	150715	Fly Light	Sample#2403026701006143586	f		screen	Terra Incognita	Jens Goldammer	JRC_IS46573-20170421_51_G3	Drosophila melanogaster	20x
IS46574	this paper	44A08-p65ADZp in attP40_12G09-ZpGdbd in attP2	20170421_51_G4	goldammerj_is_screen_review	UAS_Chrimson_Venus_X_0070	A	Fri May 12 17:56:51 EDT 2017	150716	Fly Light	Sample#2403026701140361314	f		screen	Terra Incognita	Jens Goldammer	JRC_IS46574-20170421_51_G4	Drosophila melanogaster	20x
IS46575	this paper	w; 72B05-p65ADZ; MKRS/TM6B_VT047170-ZpGdbd in attP2	20170421_51_B2	goldammerj_is_screen_review	UAS_Chrimson_Venus_X_0070	A	Fri May 12 17:56:50 EDT 2017	150717	Fly Light	Sample#2403026697021554786	f		screen	Terra Incognita	Jens Goldammer	JRC_IS46575-20170421_51_B2	Drosophila melanogaster	20x
IS46576	this paper	w; 72B05-p65ADZ; MKRS/TM6B_VT040599-ZpGdbd in attP2	20170421_51_B3	goldammerj_is_screen_review	UAS_Chrimson_Venus_X_0070	A	Fri May 12 17:56:50 EDT 2017	150719	Fly Light	Sample#2403026697159966818	f		screen	Terra Incognita	Jens Goldammer	JRC_IS46576-20170421_51_B3	Drosophila melanogaster	20x
IS46577	this paper	w; 72B05-p65ADZ; MKRS/TM6B_95A11-ZpGDBD in attP2	20170421_51_A6	goldammerj_is_screen_review	UAS_Chrimson_Venus_X_0070	A	Fri May 12 17:56:50 EDT 2017	150720	Fly Light	Sample#2403026696744730722	f		screen	Terra Incognita	Jens Goldammer	JRC_IS46577-20170421_51_A6	Drosophila melanogaster	20x
IS46578	this paper	74B08-p65ADZp in attP40_VT047325-ZpGdbd in attP2	20170421_51_C6	goldammerj_is_screen_review	UAS_Chrimson_Venus_X_0070	A	Fri May 12 17:56:50 EDT 2017	150721	Fly Light	Sample#2403026698258874466	f		screen	Terra Incognita	Jens Goldammer	JRC_IS46578-20170421_51_C6	Drosophila melanogaster	20x
IS46579	this paper	74B08-p65ADZp in attP40_VT042740-ZpGDBD in attP2	20170421_51_C4	goldammerj_is_screen_review	UAS_Chrimson_Venus_X_0070	A	Fri May 12 17:56:50 EDT 2017	150722	Fly Light	Sample#2403026697982050402	f		screen	Terra Incognita	Jens Goldammer	JRC_IS46579-20170421_51_C4	Drosophila melanogaster	20x
IS46580	this paper	76B02-p65ADZp in attP40_15C05-ZpGdbd in attP2	20170421_51_F5	goldammerj_is_screen_review	UAS_Chrimson_Venus_X_0070	A	Fri May 12 17:56:51 EDT 2017	150723	Fly Light	Sample#2403026700595101794	f		screen	Terra Incognita	Jens Goldammer	JRC_IS46580-20170421_51_F5	Drosophila melanogaster	20x
IS46581	this paper	76B02-p65ADZp in attP40_23B05-ZpGdbd in attP2	20170421_51_F3	goldammerj_is_screen_review	UAS_Chrimson_Venus_X_0070	A	Fri May 12 17:56:51 EDT 2017	150724	Fly Light	Sample#2403026700322472034	f		screen	Terra Incognita	Jens Goldammer	JRC_IS46581-20170421_51_F3	Drosophila melanogaster	20x
IS46582	this paper	76B02-p65ADZp in attP40_60G08-ZpGdbd in attP2	20170421_51_F4	goldammerj_is_screen_review	UAS_Chrimson_Venus_X_0070	A	Fri May 12 17:56:51 EDT 2017	150725	Fly Light	Sample#2403026700460884066	f		screen	Terra Incognita	Jens Goldammer	JRC_IS46582-20170421_51_F4	Drosophila melanogaster	20x
IS46584	this paper	VT013878-p65ADZp in attP40_VT058566-ZpGdbd in attP2	20170421_52_C4	rubing_itom10_is_screen_review	UAS_Chrimson_Venus_X_0070	A	Mon May 15 18:21:15 EDT 2017	150727	Fly Light	Sample#2404120006469091426	f		screen	Terra Incognita	Masayoshi Ito	JRC_IS46584-20170421_52_C4	Drosophila melanogaster	20x
IS46585	this paper	VT013878-p65ADZp in attP40_76H04-ZpGDBD in attP2	20170421_52_A2	rubing_itom10_is_screen_review	UAS_Chrimson_Venus_X_0070	A	Mon May 15 18:21:15 EDT 2017	150728	Fly Light	Sample#2404120004803952738	f		screen	Terra Incognita	Masayoshi Ito	JRC_IS46585-20170421_52_A2	Drosophila melanogaster	20x
IS46586	this paper	VT020737-p65ADZp in attP40_VT000926-ZpGDBD in attP2	20170421_52_I6	rubing_itom10_is_screen_review	UAS_Chrimson_Venus_X_0070	A	Mon May 15 18:21:18 EDT 2017	150729	Fly Light	Sample#2404120016254402658	f		screen	Terra Incognita	Masayoshi Ito	JRC_IS46586-20170421_52_I6	Drosophila melanogaster	20x
IS46587	this paper	VT020737-p65ADZp in attP40_VT012318-ZpGdbd in attP2	20170421_52_I5	rubing_itom10_is_screen_review	UAS_Chrimson_Venus_X_0070	A	Mon May 15 18:21:18 EDT 2017	150730	Fly Light	Sample#2404120016128573538	f		screen	Terra Incognita	Masayoshi Ito	JRC_IS46587-20170421_52_I5	Drosophila melanogaster	20x
IS46589	this paper	VT040980-p65ADZp in attP40_VT023830-ZpGdbd in attP2	20170421_52_E2	rubing_itom10_is_screen_review	UAS_Chrimson_Venus_X_0070	A	Mon May 15 18:21:17 EDT 2017	150732	Fly Light	Sample#2404120012760547426	f		screen	Terra Incognita	Masayoshi Ito	JRC_IS46589-20170421_52_E2	Drosophila melanogaster	20x
IS46590	this paper	VT040980-p65ADZp in attP40_26C12-ZpGdbd in attP2	20170421_52_E1	rubing_itom10_is_screen_review	UAS_Chrimson_Venus_X_0070	A	Mon May 15 18:21:17 EDT 2017	150733	Fly Light	Sample#2404120012630524002	f		screen	Terra Incognita	Masayoshi Ito	JRC_IS46590-20170421_52_E1	Drosophila melanogaster	20x
IS46591	this paper	VT012299-p65ADZp in attP40_VT042837-ZpGdbd in attP2	20170421_52_A4	rubing_itom10_is_screen_review	UAS_Chrimson_Venus_X_0070	A	Mon May 15 18:21:15 EDT 2017	150734	Fly Light	Sample#2404120005051416674	f		screen	Terra Incognita	Masayoshi Ito	JRC_IS46591-20170421_52_A4	Drosophila melanogaster	20x
IS46592	this paper	VT012299-p65ADZp in attP40_VT058566-ZpGdbd in attP2	20170421_52_A3	rubing_itom10_is_screen_review	UAS_Chrimson_Venus_X_0070	A	Mon May 15 18:21:15 EDT 2017	150735	Fly Light	Sample#2404120004929781858	f		screen	Terra Incognita	Masayoshi Ito	JRC_IS46592-20170421_52_A3	Drosophila melanogaster	20x
IS46593	this paper	VT012299-p65ADZp in attP40_76H04-ZpGDBD in attP2	20170421_52_A5	rubing_itom10_is_screen_review	UAS_Chrimson_Venus_X_0070	A	Mon May 15 18:21:15 EDT 2017	150736	Fly Light	Sample#2404120005177245794	f		screen	Terra Incognita	Masayoshi Ito	JRC_IS46593-20170421_52_A5	Drosophila melanogaster	20x
IS46594	this paper	VT005404-p65ADZp in attP40_VT000926-ZpGDBD in attP2	20170421_52_H1	rubing_itom10_is_screen_review	UAS_Chrimson_Venus_X_0070	A	Mon May 15 18:21:17 EDT 2017	150737	Fly Light	Sample#2404120014958362722	f		screen	Terra Incognita	Masayoshi Ito	JRC_IS46594-20170421_52_H1	Drosophila melanogaster	20x
IS46595	this paper	VT005404-p65ADZp in attP40_VT012318-ZpGdbd in attP2	20170421_52_G6	rubing_itom10_is_screen_review	UAS_Chrimson_Venus_X_0070	A	Mon May 15 18:21:17 EDT 2017	150738	Fly Light	Sample#2404120014832533602	f		screen	Terra Incognita	Masayoshi Ito	JRC_IS46595-20170421_52_G6	Drosophila melanogaster	20x
IS46596	this paper	VT008469-p65ADZp in attP40_VT000926-ZpGDBD in attP2	20170421_52_G5	rubing_itom10_is_screen_review	UAS_Chrimson_Venus_X_0070	A	Mon May 15 18:21:17 EDT 2017	150740	Fly Light	Sample#2404120014710898786	f		screen	Terra Incognita	Masayoshi Ito	JRC_IS46596-20170421_52_G5	Drosophila melanogaster	20x
IS46597	this paper	VT012318-p65ADZ in attP40_VT000926-ZpGDBD in attP2	20170421_52_I1	rubing_itom10_is_screen_review	UAS_Chrimson_Venus_X_0070	A	Mon May 15 18:21:18 EDT 2017	150741	Fly Light	Sample#2404120015738503266	f		screen	Terra Incognita	Masayoshi Ito	JRC_IS46597-20170421_52_I1	Drosophila melanogaster	20x
IS46598	this paper	VT012318-p65ADZ in attP40_VT020737-ZpGdbd in attP2	20170421_52_J2	rubing_itom10_is_screen_review	UAS_Chrimson_Venus_X_0070	A	Mon May 15 18:21:18 EDT 2017	150742	Fly Light	Sample#2404120016380231778	f		screen	Terra Incognita	Masayoshi Ito	JRC_IS46598-20170421_52_J2	Drosophila melanogaster	20x
IS46599	this paper	VT012318-p65ADZ in attP40_VT005404-ZpGdbd in attP2	20170421_52_J4	rubing_itom10_is_screen_review	UAS_Chrimson_Venus_X_0070	A	Mon May 15 18:21:18 EDT 2017	150743	Fly Light	Sample#2404120016640278626	f		screen	Terra Incognita	Masayoshi Ito	JRC_IS46599-20170421_52_J4	Drosophila melanogaster	20x
IS46600	this paper	VT012318-p65ADZ in attP40_VT008469-ZpGDBD in attP2	20170421_52_J3	rubing_itom10_is_screen_review	UAS_Chrimson_Venus_X_0070	A	Mon May 15 18:21:18 EDT 2017	150744	Fly Light	Sample#2404120016510255202	f		screen	Terra Incognita	Masayoshi Ito	JRC_IS46600-20170421_52_J3	Drosophila melanogaster	20x
IS46601	this paper	VT012318-p65ADZ in attP40_24A02-ZpGdbd in attP2	20170421_52_J5	rubing_itom10_is_screen_review	UAS_Chrimson_Venus_X_0070	A	Mon May 15 18:21:18 EDT 2017	150745	Fly Light	Sample#2404120016770302050	f		screen	Terra Incognita	Masayoshi Ito	JRC_IS46601-20170421_52_J5	Drosophila melanogaster	20x
IS46603	this paper	VT019391-p65ADZ in attP40_VT058566-ZpGdbd in attP2	20170421_52_D1	rubing_itom10_is_screen_review	UAS_Chrimson_Venus_X_0070	A	Mon May 15 18:21:15 EDT 2017	150747	Fly Light	Sample#2404120006724943970	f		screen	Terra Incognita	Masayoshi Ito	JRC_IS46603-20170421_52_D1	Drosophila melanogaster	20x
IS46604	this paper	VT019391-p65ADZ in attP40_76H04-ZpGDBD in attP2	20170421_52_C5	rubing_itom10_is_screen_review	UAS_Chrimson_Venus_X_0070	A	Mon May 15 18:21:15 EDT 2017	150748	Fly Light	Sample#2404120006594920546	f		screen	Terra Incognita	Masayoshi Ito	JRC_IS46604-20170421_52_C5	Drosophila melanogaster	20x
IS46605	this paper	VT025996-p65ADZp in attP40_VT025997-ZpGdbd in attP2	20170421_52_F1	rubing_itom10_is_screen_review	UAS_Chrimson_Venus_X_0070	A	Mon May 15 18:21:17 EDT 2017	150749	Fly Light	Sample#2404120013398081634	f		screen	Terra Incognita	Masayoshi Ito	JRC_IS46605-20170421_52_F1	Drosophila melanogaster	20x
IS46606	this paper	VT025997-p65ADZp in attP40_47B03-ZpGDBD in attP2	20170421_52_I2	rubing_itom10_is_screen_review	UAS_Chrimson_Venus_X_0070	A	Mon May 15 18:21:18 EDT 2017	150750	Fly Light	Sample#2404120015868526690	f		screen	Terra Incognita	Masayoshi Ito	JRC_IS46606-20170421_52_I2	Drosophila melanogaster	20x
IS46607	this paper	VT057061-p65ADZ in attP40_VT046828-ZpGdbd in attP2	20170421_52_E6	rubing_itom10_is_screen_review	UAS_Chrimson_Venus_X_0070	A	Mon May 15 18:21:17 EDT 2017	150751	Fly Light	Sample#2404120013272252514	f		screen	Terra Incognita	Masayoshi Ito	JRC_IS46607-20170421_52_E6	Drosophila melanogaster	20x
IS46608	this paper	VT017650-p65ADZp in attP40_VT038216-ZpGDBD in attP2	20170421_52_I3	rubing_itom10_is_screen_review	UAS_Chrimson_Venus_X_0070	A	Mon May 15 18:21:18 EDT 2017	150752	Fly Light	Sample#2404120015998550114	f		screen	Terra Incognita	Masayoshi Ito	JRC_IS46608-20170421_52_I3	Drosophila melanogaster	20x
IS46610	this paper	VT042837-p65ADZ in attP40_VT058566-ZpGdbd in attP2	20170421_52_C3	rubing_itom10_is_screen_review	UAS_Chrimson_Venus_X_0070	A	Mon May 15 18:21:15 EDT 2017	150754	Fly Light	Sample#2404120006339068002	f		screen	Terra Incognita	Masayoshi Ito	JRC_IS46610-20170421_52_C3	Drosophila melanogaster	20x
IS46611	this paper	VT042837-p65ADZ in attP40_76H04-ZpGDBD in attP2	20170421_52_D2	rubing_itom10_is_screen_review	UAS_Chrimson_Venus_X_0070	A	Mon May 15 18:21:17 EDT 2017	150755	Fly Light	Sample#2404120011988795490	f		screen	Terra Incognita	Masayoshi Ito	JRC_IS46611-20170421_52_D2	Drosophila melanogaster	20x
IS46612	this paper	VT058566-p65ADZp in attP40_VT013878-ZpGDBD in attP2	20170421_52_C2	rubing_itom10_is_screen_review	UAS_Chrimson_Venus_X_0070	A	Mon May 15 18:21:15 EDT 2017	150757	Fly Light	Sample#2404120006209044578	f		screen	Terra Incognita	Masayoshi Ito	JRC_IS46612-20170421_52_C2	Drosophila melanogaster	20x
IS46613	this paper	12D12-p65ADZp in attP40; MKRS/TM6B_11D02-ZpGDBD in attP2/TM3 (weak/TM3)	20170421_52_E4	rubing_itom10_is_screen_review	UAS_Chrimson_Venus_X_0070	A	Mon May 15 18:21:17 EDT 2017	150759	Fly Light	Sample#2404120013020594274	f		screen	Terra Incognita	Masayoshi Ito	JRC_IS46613-20170421_52_E4	Drosophila melanogaster	20x
IS46614	this paper	24A02-p65ADZp in attP40_VT000926-ZpGDBD in attP2	20170421_52_H6	rubing_itom10_is_screen_review	UAS_Chrimson_Venus_X_0070	A	Mon May 15 18:21:18 EDT 2017	150760	Fly Light	Sample#2404120015608479842	f		screen	Terra Incognita	Masayoshi Ito	JRC_IS46614-20170421_52_H6	Drosophila melanogaster	20x
IS46615	this paper	24A02-p65ADZp in attP40_VT020737-ZpGdbd in attP2	20170421_52_H3	rubing_itom10_is_screen_review	UAS_Chrimson_Venus_X_0070	A	Mon May 15 18:21:18 EDT 2017	150761	Fly Light	Sample#2404120015214215266	f		screen	Terra Incognita	Masayoshi Ito	JRC_IS46615-20170421_52_H3	Drosophila melanogaster	20x
IS46616	this paper	24A02-p65ADZp in attP40_VT012318-ZpGdbd in attP2	20170421_52_H4	rubing_itom10_is_screen_review	UAS_Chrimson_Venus_X_0070	A	Mon May 15 18:21:18 EDT 2017	150763	Fly Light	Sample#2404120015348432994	f		screen	Terra Incognita	Masayoshi Ito	JRC_IS46616-20170421_52_H4	Drosophila melanogaster	20x
IS46617	this paper	24E06-p65ADZp in attP40; MKRS/TM6B_VT042837-ZpGdbd in attP2	20170421_52_B3	rubing_itom10_is_screen_review	UAS_Chrimson_Venus_X_0070	A	Mon May 15 18:21:15 EDT 2017	150764	Fly Light	Sample#2404120005554733154	f		screen	Terra Incognita	Masayoshi Ito	JRC_IS46617-20170421_52_B3	Drosophila melanogaster	20x
IS46618	this paper	24E06-p65ADZp in attP40; MKRS/TM6B_VT058566-ZpGdbd in attP2	20210226_46_F6	asoy_is_screen_review	UAS_Chrimson_Venus_X_0070	A01	Fri Mar 19 17:15:39 EDT 2021	222394	Fly Light	Sample#2912896060043034722	f		screen	Aso	Yoshi Aso	JRC_IS46618-20210226_46_F6	Drosophila melanogaster	20x
IS46619	this paper	24E06-p65ADZp in attP40; MKRS/TM6B_76H04-ZpGDBD in attP2	20170421_52_B4	rubing_itom10_is_screen_review	UAS_Chrimson_Venus_X_0070	A	Mon May 15 18:21:15 EDT 2017	150766	Fly Light	Sample#2404120005684756578	f		screen	Terra Incognita	Masayoshi Ito	JRC_IS46619-20170421_52_B4	Drosophila melanogaster	20x
IS46620	this paper	45B08-p65ADZp in attP40_VT040980-ZpGDBD in attP2	20170421_52_D3	rubing_itom10_is_screen_review	UAS_Chrimson_Venus_X_0070	A	Mon May 15 18:21:17 EDT 2017	150767	Fly Light	Sample#2404120012123013218	f		screen	Terra Incognita	Masayoshi Ito	JRC_IS46620-20170421_52_D3	Drosophila melanogaster	20x
IS46621	this paper	45B08-p65ADZp in attP40_VT002031-ZpGdbd in attP2	20201009_43_B3	nerna_is_screen_review	UAS_Chrimson_Venus_X_0070	A01	Tue Oct 27 17:51:09 EDT 2020	214588	Fly Light	Sample#2861083527787577442	f		screen	Rubin	Aljoscha	JRC_IS46621-20201009_43_B3	Drosophila melanogaster	20x
IS46621	this paper	45B08-p65ADZp in attP40_VT002031-ZpGdbd in attP2	20170421_52_B6	rubing_itom10_is_screen_review	UAS_Chrimson_Venus_X_0070	A	Mon May 15 18:21:15 EDT 2017	150768	Fly Light	Sample#2404120005948997730	f		screen	Terra Incognita	Masayoshi Ito	JRC_IS46621-20170421_52_B6	Drosophila melanogaster	20x
IS46622	this paper	45B08-p65ADZp in attP40_VT023830-ZpGdbd in attP2	20170421_52_B5	rubing_itom10_is_screen_review	UAS_Chrimson_Venus_X_0070	A	Mon May 15 18:21:15 EDT 2017	150769	Fly Light	Sample#2404120005818974306	f		screen	Terra Incognita	Masayoshi Ito	JRC_IS46622-20170421_52_B5	Drosophila melanogaster	20x
IS46623	this paper	45B08-p65ADZp in attP40_26C12-ZpGdbd in attP2	20170421_52_C1	rubing_itom10_is_screen_review	UAS_Chrimson_Venus_X_0070	A	Mon May 15 18:21:15 EDT 2017	150770	Fly Light	Sample#2404120006079021154	f		screen	Terra Incognita	Masayoshi Ito	JRC_IS46623-20170421_52_C1	Drosophila melanogaster	20x
IS46624	this paper	47B03-p65ADZp in attP40_54C12-ZpGdbd in attP2/ TM3	20170421_52_F6	rubing_itom10_is_screen_review	UAS_Chrimson_Venus_X_0070	A	Mon May 15 18:21:17 EDT 2017	150771	Fly Light	Sample#2404120014039810146	f		screen	Terra Incognita	Masayoshi Ito	JRC_IS46624-20170421_52_F6	Drosophila melanogaster	20x
IS46625	this paper	64G04-p65ADZp in attP40_VT025996-ZpGdbd in attP2	20170421_52_F4	rubing_itom10_is_screen_review	UAS_Chrimson_Venus_X_0070	A	Mon May 15 18:21:17 EDT 2017	150772	Fly Light	Sample#2404120013783957602	f		screen	Terra Incognita	Masayoshi Ito	JRC_IS46625-20170421_52_F4	Drosophila melanogaster	20x
IS46626	this paper	72H06-p65ADZp in attP40_VT023830-ZpGdbd in attP2	20210115_46_D3	nerna_is_screen_review	UAS_Chrimson_Venus_X_0070	A01	Thu Feb 11 11:36:11 EST 2021	220092	Fly Light	Sample#2899779766162817122	f		screen	Rubin	Aljoscha Nern	JRC_IS46626-20210115_46_D3	Drosophila melanogaster	20x
IS46626	this paper	72H06-p65ADZp in attP40_VT023830-ZpGdbd in attP2	20170421_52_D6	rubing_itom10_is_screen_review	UAS_Chrimson_Venus_X_0070	A	Mon May 15 18:21:17 EDT 2017	150774	Fly Light	Sample#2404120012504694882	f		screen	Terra Incognita	Masayoshi Ito	JRC_IS46626-20170421_52_D6	Drosophila melanogaster	20x
IS46627	this paper	72H06-p65ADZp in attP40_26C12-ZpGdbd in attP2	20170421_52_D4	rubing_itom10_is_screen_review	UAS_Chrimson_Venus_X_0070	A	Mon May 15 18:21:17 EDT 2017	150775	Fly Light	Sample#2404120012253036642	f		screen	Terra Incognita	Masayoshi Ito	JRC_IS46627-20170421_52_D4	Drosophila melanogaster	20x
IS46628	this paper	72H06-p65ADZp in attP40_45B08-ZpGDBD in attP2	20170421_52_D5	rubing_itom10_is_screen_review	UAS_Chrimson_Venus_X_0070	A	Mon May 15 18:21:17 EDT 2017	150776	Fly Light	Sample#2404120012378865762	f		screen	Terra Incognita	Masayoshi Ito	JRC_IS46628-20170421_52_D5	Drosophila melanogaster	20x
IS46629	this paper	77F03-p65ADZp in attP40_VT013878-ZpGDBD in attP2	20170421_52_B1	rubing_itom10_is_screen_review	UAS_Chrimson_Venus_X_0070	A	Mon May 15 18:21:15 EDT 2017	150777	Fly Light	Sample#2404120005433098338	f		screen	Terra Incognita	Masayoshi Ito	JRC_IS46629-20170421_52_B1	Drosophila melanogaster	20x
IS46630	this paper	77F03-p65ADZp in attP40_VT058566-ZpGdbd in attP2	20210226_46_G3	asoy_is_screen_review	UAS_Chrimson_Venus_X_0070	A01	Fri Mar 19 17:15:39 EDT 2021	222393	Fly Light	Sample#2912896060504408162	f		screen	Aso	Yoshi Aso	JRC_IS46630-20210226_46_G3	Drosophila melanogaster	20x
IS46630	this paper	77F03-p65ADZp in attP40_VT058566-ZpGdbd in attP2	20170421_52_A6	rubing_itom10_is_screen_review	UAS_Chrimson_Venus_X_0070	A	Mon May 15 18:21:15 EDT 2017	150778	Fly Light	Sample#2404120005311463522	f		screen	Terra Incognita	Masayoshi Ito	JRC_IS46630-20170421_52_A6	Drosophila melanogaster	20x
IS46631	this paper	78A01-p65ADZp in attP40_92H01-ZpGdbd in attP2	20170421_52_G4	rubing_itom10_is_screen_review	UAS_Chrimson_Venus_X_0070	A	Mon May 15 18:21:17 EDT 2017	150779	Fly Light	Sample#2404120014572486754	f		screen	Terra Incognita	Masayoshi Ito	JRC_IS46631-20170421_52_G4	Drosophila melanogaster	20x
IS46632	this paper	78B06-p65ADZp in attP40; MKRS/TM6B_VT044931-ZpGdbd in attP2	20170421_52_G1	rubing_itom10_is_screen_review	UAS_Chrimson_Venus_X_0070	A	Mon May 15 18:21:17 EDT 2017	150780	Fly Light	Sample#2404120014161444962	f		screen	Terra Incognita	Masayoshi Ito	JRC_IS46632-20170421_52_G1	Drosophila melanogaster	20x
IS46633	this paper	78B06-p65ADZp in attP40; MKRS/TM6B_78A01-ZpGdbd in attP2	20170421_52_G3	rubing_itom10_is_screen_review	UAS_Chrimson_Venus_X_0070	A	Mon May 15 18:21:17 EDT 2017	150781	Fly Light	Sample#2404120014413103202	f		screen	Terra Incognita	Masayoshi Ito	JRC_IS46633-20170421_52_G3	Drosophila melanogaster	20x
IS46634	this paper	78B06-p65ADZp in attP40; MKRS/TM6B_92H01-ZpGdbd in attP2	20170421_52_G2	rubing_itom10_is_screen_review	UAS_Chrimson_Venus_X_0070	A	Mon May 15 18:21:17 EDT 2017	150782	Fly Light	Sample#2404120014287274082	f		screen	Terra Incognita	Masayoshi Ito	JRC_IS46634-20170421_52_G2	Drosophila melanogaster	20x
IS46635	this paper	86H02-p65ADZp in attP40_VT025997-ZpGdbd in attP2	20170421_52_F2	rubing_itom10_is_screen_review	UAS_Chrimson_Venus_X_0070	A	Mon May 15 18:21:17 EDT 2017	150783	Fly Light	Sample#2404120013528105058	f		screen	Terra Incognita	Masayoshi Ito	JRC_IS46635-20170421_52_F2	Drosophila melanogaster	20x
IS46636	this paper	86H02-p65ADZp in attP40_47B03-ZpGDBD in attP2	20170421_52_F3	rubing_itom10_is_screen_review	UAS_Chrimson_Venus_X_0070	A	Mon May 15 18:21:17 EDT 2017	150784	Fly Light	Sample#2404120013658128482	f		screen	Terra Incognita	Masayoshi Ito	JRC_IS46636-20170421_52_F3	Drosophila melanogaster	20x
IS46650	this paper	VT049125-p65ADZp in attP40_VT026777-ZpGdbd in attP2	20190719_43_I5	ditp_is_screen_review	UAS_Chrimson_Venus_X_0070	A01	Fri Aug 16 15:25:58 EDT 2019	196206	Fly Light	Sample#2702321106697584738	f		screen	Descending Interneuron	Shigehiro Namiki	JRC_IS46650-20190719_43_I5	Drosophila melanogaster	20x
IS46669	this paper	VT026777-p65ADZp in attP40_VT049125-ZpGdbd in attP2	20190719_43_C1	ditp_is_screen_review	UAS_Chrimson_Venus_X_0070	A01	Fri Aug 16 15:25:57 EDT 2019	196137	Fly Light	Sample#2702321102645887074	f		screen	Descending Interneuron	Shigehiro Namiki	JRC_IS46669-20190719_43_C1	Drosophila melanogaster	20x
IS46744	this paper	VT014712-p65ADZp in attP40_71F02-ZpGdbd in attP2	20170505_45_A4	nerna_is_screen_review	UAS_Chrimson_Venus_X_0070	A01	Mon Jun 05 15:20:52 EDT 2017	150920	Fly Light	Sample#2411684753414553698	f		screen	Rubin	Aljoscha Nern	JRC_IS46744-20170505_45_A4	Drosophila melanogaster	20x
IS46745	this paper	VT016984-p65ADZ in attP40_HAV5; CyO/Sco; 78F07-ZpGDBD in attP2	20170505_45_A5	nerna_is_screen_review	UAS_Chrimson_Venus_X_0070	A01	Mon Jun 05 15:20:52 EDT 2017	150921	Fly Light	Sample#2411684753557160034	f		screen	Rubin	Aljoscha Nern	JRC_IS46745-20170505_45_A5	Drosophila melanogaster	20x
IS46746	this paper	VT019012-p65ADZp in attP40_HAV5; CyO/Sco; 78F07-ZpGDBD in attP2	20170505_45_A6	nerna_is_screen_review	UAS_Chrimson_Venus_X_0070	A01	Mon Jun 05 15:20:52 EDT 2017	150922	Fly Light	Sample#2411684753699766370	f		screen	Rubin	Aljoscha Nern	JRC_IS46746-20170505_45_A6	Drosophila melanogaster	20x
IS46747	this paper	VT063630-p65ADZp in attP40_79B08-ZpGdbd in attP2	20170505_45_B2	nerna_is_screen_review	UAS_Chrimson_Venus_X_0070	A01	Mon Jun 05 15:20:52 EDT 2017	150923	Fly Light	Sample#2411684753984979042	f		screen	Rubin	Aljoscha Nern	JRC_IS46747-20170505_45_B2	Drosophila melanogaster	20x
IS46748	this paper	VT006878-p65ADZp in attP40_64H10-ZpGdbd in attP2	20170505_45_A1	nerna_is_screen_review	UAS_Chrimson_Venus_X_0070	A01	Mon Jun 05 15:20:52 EDT 2017	150924	Fly Light	Sample#2411684753242587234	f		screen	Rubin	Aljoscha Nern	JRC_IS46748-20170505_45_A1	Drosophila melanogaster	20x
IS46751	this paper	22A12-p65ADZp in attP40_HAV5; CyO/Sco; 78F07-ZpGDBD in attP2	20170505_45_B1	nerna_is_screen_review	UAS_Chrimson_Venus_X_0070	A01	Mon Jun 05 15:20:52 EDT 2017	150927	Fly Light	Sample#2411684753842372706	f		screen	Rubin	Aljoscha Nern	JRC_IS46751-20170505_45_B1	Drosophila melanogaster	20x
IS46752	this paper	22B12-p65ADZp in attP40; MKRS/TM6B_79B08-ZpGdbd in attP2	20170505_45_B3	nerna_is_screen_review	UAS_Chrimson_Venus_X_0070	A01	Mon Jun 05 15:20:52 EDT 2017	150928	Fly Light	Sample#2411684754127585378	f		screen	Rubin	Aljoscha Nern	JRC_IS46752-20170505_45_B3	Drosophila melanogaster	20x
IS46753	this paper	64C10-p65ADZp in attP40_79B08-ZpGdbd in attP2	20170505_45_B4	nerna_is_screen_review	UAS_Chrimson_Venus_X_0070	A01	Mon Jun 05 15:20:52 EDT 2017	150929	Fly Light	Sample#2411684754265997410	f		screen	Rubin	Aljoscha Nern	JRC_IS46753-20170505_45_B4	Drosophila melanogaster	20x
IS46767	this paper	12E03-p65ADZp in attP40_16F12-ZpGdbd in attP2	20170505_46_B3	wangk11_is_screen_review	UAS_Chrimson_Venus_X_0070	A01	Wed May 24 15:50:12 EDT 2017	150943	Fly Light	Sample#2407343483753857122	m		screen	Dickson	Kaiyu Wang	JRC_IS46767-20170505_46_B3	Drosophila melanogaster	20x
IS46780	this paper	13F04-p65ADZp in attP40_20A03-ZpGdbd in attP2	20170505_42_C6	wangk11_is_screen_review	UAS_Chrimson_Venus_X_0070	A01	Wed May 24 15:48:06 EDT 2017	150956	Fly Light	Sample#2407342954202005602	m		screen	Dickson	Kaiyu Wang	JRC_IS46780-20170505_42_C6	Drosophila melanogaster	20x
IS46783	this paper	22E04-p65ADZp in attP40_22D06-ZpGdbd in attP2	20170505_46_A1	wangk11_is_screen_review	UAS_Chrimson_Venus_X_0070	A01	Wed May 24 15:50:12 EDT 2017	150959	Fly Light	Sample#2407343483623833698	m		screen	Dickson	Kaiyu Wang	JRC_IS46783-20170505_46_A1	Drosophila melanogaster	20x
IS46785	this paper	13F04-p65ADZp in attP40_27G01-ZpGdbd/ TM3 in attP2	20170505_42_A1	wangk11_is_screen_review	UAS_Chrimson_Venus_X_0070	A01	Wed May 24 15:48:06 EDT 2017	150961	Fly Light	Sample#2407342953728049250	m		screen	Dickson	Kaiyu Wang	JRC_IS46785-20170505_42_A1	Drosophila melanogaster	20x
IS46797	this paper	20A03-p65ADZp in attP40_45D07-ZpGdbd in attP2	20170505_42_C1	wangk11_is_screen_review	UAS_Chrimson_Venus_X_0070	A01	Wed May 24 15:48:06 EDT 2017	150973	Fly Light	Sample#2407342954084565090	m		screen	Dickson	Kaiyu Wang	JRC_IS46797-20170505_42_C1	Drosophila melanogaster	20x
IS46798	this paper	22E04-p65ADZp in attP40_50B03-ZpGdbd in attP2	20170505_46_F1	wangk11_is_screen_review	HAV5_X_0083	A01	Wed Jun 07 14:19:38 EDT 2017	150974	Fly Light	Sample#2412394120669560930	m		screen	Dickson	Kaiyu Wang	JRC_IS46798-20170505_46_F1	Drosophila melanogaster	20x
IS46800	this paper	20A03-p65ADZp in attP40_54C12-ZpGdbd in attP2/ TM3	20170505_42_B6	wangk11_is_screen_review	UAS_Chrimson_Venus_X_0070	A01	Wed May 24 15:48:06 EDT 2017	150976	Fly Light	Sample#2407342953967124578	m		screen	Dickson	Kaiyu Wang	JRC_IS46800-20170505_42_B6	Drosophila melanogaster	20x
IS46809	this paper	w; 18C12-p65ADZp; MKRS/TM6B_74G01-ZpGdbd in attP2	20170505_42_E4	wangk11_is_screen_review	UAS_Chrimson_Venus_X_0070	A01	Wed May 24 15:48:06 EDT 2017	150985	Fly Light	Sample#2407342954545938530	m		screen	Dickson	Kaiyu Wang	JRC_IS46809-20170505_42_E4	Drosophila melanogaster	20x
IS46822	this paper	VT040544-p65ADZp in attP2_VT009843-ZpGDBD in attP2	20170505_43_C1	dicksonb_is_screen_review	HAV5_X_0083	A01	Wed May 24 16:04:50 EDT 2017	150998	Fly Light	Sample#2407347164805070946	m		screen	Dickson	Ryo Minegishi	JRC_IS46822-20170505_43_C1	Drosophila melanogaster	20x
IS46823	this paper	VT026999-p65ADZp in attP40_VT012716-ZpGDBD in attP2	20170505_43_B6	dicksonb_is_screen_review	HAV5_X_0083	A01	Wed May 24 16:04:50 EDT 2017	150999	Fly Light	Sample#2407347164691824738	m		screen	Dickson	Ryo Minegishi	JRC_IS46823-20170505_43_B6	Drosophila melanogaster	20x
IS46824	this paper	VT043702-p65ADZp in attP40_VT012716-ZpGDBD in attP2	20170505_43_C2	dicksonb_is_screen_review	HAV5_X_0083	A01	Wed May 24 16:04:50 EDT 2017	151000	Fly Light	Sample#2407347164918317154	m		screen	Dickson	Ryo Minegishi	JRC_IS46824-20170505_43_C2	Drosophila melanogaster	20x
IS46825	this paper	VT009843-p65ADZp in attP2_VT049348-ZpGDBD in attP2	20170505_43_C6	dicksonb_is_screen_review	HAV5_X_0083	A01	Wed May 24 16:04:50 EDT 2017	151001	Fly Light	Sample#2407347165035757666	m		screen	Dickson	Ryo Minegishi	JRC_IS46825-20170505_43_C6	Drosophila melanogaster	20x
IS46826	this paper	VT016238-p65ADZp in attP40_VT049348-ZpGDBD in attP2	20170505_43_A4	dicksonb_is_screen_review	HAV5_X_0083	A01	Wed May 24 16:04:50 EDT 2017	151002	Fly Light	Sample#2407347164226256994	m		screen	Dickson	Ryo Minegishi	JRC_IS46826-20170505_43_A4	Drosophila melanogaster	20x
IS46829	this paper	VT065132-p65ADZp in attP2_VT003232-ZpGdbd in attP2	20170505_43_B1	dicksonb_is_screen_review	HAV5_X_0083	A01	Wed May 24 16:04:50 EDT 2017	151005	Fly Light	Sample#2407347164461138018	m		screen	Dickson	Ryo Minegishi	JRC_IS46829-20170505_43_B1	Drosophila melanogaster	20x
IS46833	this paper	VT040544-p65ADZp in attP2_VT016238-ZpGdbd in attP2	20170505_44_E5	dicksonb_is_screen_review	UAS_Chrimson_Venus_X_0070	A01	Wed May 24 16:12:34 EDT 2017	151009	Fly Light	Sample#2407349110236512354	m		screen	Dickson	Ryo Minegishi	JRC_IS46833-20170505_44_E5	Drosophila melanogaster	20x
IS46834	this paper	VT016841-p65ADZ in attP40_VT000816-ZpGdbd in attP2	20170505_43_E5	dicksonb_is_screen_review	HAV5_X_0083	A01	Wed May 24 16:04:50 EDT 2017	151010	Fly Light	Sample#2407347165383884898	m		screen	Dickson	Ryo Minegishi	JRC_IS46834-20170505_43_E5	Drosophila melanogaster	20x
IS46840	this paper	VT005539-p65ADZp in attP2_VT024603-ZpGdbd in attP2	20170505_43_A3	dicksonb_is_screen_review	HAV5_X_0083	A01	Wed May 24 16:04:50 EDT 2017	151016	Fly Light	Sample#2407347164096233570	m		screen	Dickson	Ryo Minegishi	JRC_IS46840-20170505_43_A3	Drosophila melanogaster	20x
IS46842	this paper	VT065132-p65ADZp in attP2_VT024634-ZpGDBD in attP2	20170505_44_A3	dicksonb_is_screen_review	UAS_Chrimson_Venus_X_0070	A01	Wed May 24 16:12:25 EDT 2017	151018	Fly Light	Sample#2407349073326637154	m		screen	Dickson	Ryo Minegishi	JRC_IS46842-20170505_44_A3	Drosophila melanogaster	20x
IS46845	this paper	78E05-p65ADZp in attP40_VT024634-ZpGDBD in attP2	20170505_44_B1	dicksonb_is_screen_review	UAS_Chrimson_Venus_X_0070	A01	Wed May 24 16:12:25 EDT 2017	151021	Fly Light	Sample#2407349073557323874	m		screen	Dickson	Ryo Minegishi	JRC_IS46845-20170505_44_B1	Drosophila melanogaster	20x
IS46846	this paper	VT050734-p65ADZp in attP40_VT028328-ZpGdbd in attP2	20170505_44_F3	dicksonb_is_screen_review	UAS_Chrimson_Venus_X_0070	A01	Wed May 24 16:12:34 EDT 2017	151022	Fly Light	Sample#2407349110483976290	m		screen	Dickson	Ryo Minegishi	JRC_IS46846-20170505_44_F3	Drosophila melanogaster	20x
IS46847	this paper	VT023490-p65ADZp in attP40_VT039485-ZpGdbd in attP2	20170505_43_D2	dicksonb_is_screen_review	HAV5_X_0083	A01	Wed May 24 16:04:50 EDT 2017	151023	Fly Light	Sample#2407347165153198178	m		screen	Dickson	Ryo Minegishi	JRC_IS46847-20170505_43_D2	Drosophila melanogaster	20x
IS46848	this paper	VT043137-p65ADZp in attP40_VT039485-ZpGdbd in attP2	20170505_44_A2	dicksonb_is_screen_review	UAS_Chrimson_Venus_X_0070	A01	Wed May 24 16:12:25 EDT 2017	151024	Fly Light	Sample#2407349073213390946	m		screen	Dickson	Ryo Minegishi	JRC_IS46848-20170505_44_A2	Drosophila melanogaster	20x
IS46850	this paper	VT049348-p65ADZp in attP40_VT009152-ZpGdbd in attP2	20170505_44_F4	dicksonb_is_screen_review	UAS_Chrimson_Venus_X_0070	A01	Wed May 24 16:12:34 EDT 2017	151026	Fly Light	Sample#2407349110601416802	m		screen	Dickson	Ryo Minegishi	JRC_IS46850-20170505_44_F4	Drosophila melanogaster	20x
IS46851	this paper	VT006864-p65ADZp in attP40_VT009152-ZpGdbd in attP2	20170505_44_F5	dicksonb_is_screen_review	UAS_Chrimson_Venus_X_0070	A01	Wed May 24 16:12:34 EDT 2017	151027	Fly Light	Sample#2407349110718857314	m		screen	Dickson	Ryo Minegishi	JRC_IS46851-20170505_44_F5	Drosophila melanogaster	20x
IS46852	this paper	VT019028-p65ADZp in attP2_VT009152-ZpGdbd in attP2	20170505_44_F6	dicksonb_is_screen_review	UAS_Chrimson_Venus_X_0070	A01	Wed May 24 16:12:34 EDT 2017	151028	Fly Light	Sample#2407349110840492130	m		screen	Dickson	Ryo Minegishi	JRC_IS46852-20170505_44_F6	Drosophila melanogaster	20x
IS46855	this paper	VT039623-p65ADZp in attP2_VT009152-ZpGdbd in attP2	20170505_43_D5	dicksonb_is_screen_review	HAV5_X_0083	A01	Wed May 24 16:04:50 EDT 2017	151031	Fly Light	Sample#2407347165266444386	m		screen	Dickson	Ryo Minegishi	JRC_IS46855-20170505_43_D5	Drosophila melanogaster	20x
IS46857	this paper	VT009152-p65ADZ in attP40_VT009152-ZpGdbd in attP2	20170505_44_B2	dicksonb_is_screen_review	UAS_Chrimson_Venus_X_0070	A01	Wed May 24 16:12:25 EDT 2017	151033	Fly Light	Sample#2407349073674764386	m		screen	Dickson	Ryo Minegishi	JRC_IS46857-20170505_44_B2	Drosophila melanogaster	20x
IS46858	this paper	VT027938-p65ADZp in attP2_VT009152-ZpGdbd in attP2	20170505_44_D4	dicksonb_is_screen_review	UAS_Chrimson_Venus_X_0070	A01	Wed May 24 16:12:25 EDT 2017	151034	Fly Light	Sample#2407349074027085922	m		screen	Dickson	Ryo Minegishi	JRC_IS46858-20170505_44_D4	Drosophila melanogaster	20x
IS46861	this paper	VT028328-p65ADZp in attP40_VT048711-ZpGdbd in attP2	20170505_44_C3	dicksonb_is_screen_review	UAS_Chrimson_Venus_X_0070	A01	Wed May 24 16:12:25 EDT 2017	151037	Fly Light	Sample#2407349073909645410	m		screen	Dickson	Ryo Minegishi	JRC_IS46861-20170505_44_C3	Drosophila melanogaster	20x
IS46863	this paper	VT050300-p65ADZ in attP40_VT026999-ZpGDBD in attP2	20170505_43_B5	dicksonb_is_screen_review	HAV5_X_0083	A01	Wed May 24 16:04:50 EDT 2017	151039	Fly Light	Sample#2407347164574384226	m		screen	Dickson	Ryo Minegishi	JRC_IS46863-20170505_43_B5	Drosophila melanogaster	20x
IS46866	this paper	VT065132-p65ADZp in attP2_VT016841-ZpGdbd in attP2	20170505_44_B4	dicksonb_is_screen_review	UAS_Chrimson_Venus_X_0070	A01	Wed May 24 16:12:25 EDT 2017	151042	Fly Light	Sample#2407349073788010594	m		screen	Dickson	Ryo Minegishi	JRC_IS46866-20170505_44_B4	Drosophila melanogaster	20x
IS46873	this paper	VT005110-p65ADZ in attP40_34A11-ZpGdbd in attP2	20170505_43_A6	dicksonb_is_screen_review	HAV5_X_0083	A01	Wed May 24 16:04:50 EDT 2017	151049	Fly Light	Sample#2407347164343697506	m		screen	Dickson	Ryo Minegishi	JRC_IS46873-20170505_43_A6	Drosophila melanogaster	20x
IS46874	this paper	VT005539-p65ADZp in attP2_47F09-ZpGdbd in attP2	20170505_44_A1	dicksonb_is_screen_review	UAS_Chrimson_Venus_X_0070	A01	Wed May 24 16:12:25 EDT 2017	151050	Fly Light	Sample#2407349073091756130	m		screen	Dickson	Ryo Minegishi	JRC_IS46874-20170505_44_A1	Drosophila melanogaster	20x
IS46875	this paper	VT009152-p65ADZ in attP40_47F09-ZpGdbd in attP2	20170505_44_D6	dicksonb_is_screen_review	UAS_Chrimson_Venus_X_0070	A01	Wed May 24 16:12:34 EDT 2017	151051	Fly Light	Sample#2407349109846442082	m		screen	Dickson	Ryo Minegishi	JRC_IS46875-20170505_44_D6	Drosophila melanogaster	20x
IS46876	this paper	VT039488-p65ADZ in attP40_HAV5; CyO/Sp; 55C11-ZpGDBD in attP2	20170505_43_E6	dicksonb_is_screen_review	HAV5_X_0083	A01	Wed Jun 07 14:26:13 EDT 2017	151052	Fly Light	Sample#2412395779302883426	m		screen	Dickson	Ryo Minegishi	JRC_IS46876-20170505_43_E6	Drosophila melanogaster	20x
IS46879	this paper	VT005110-p65ADZ in attP40_72H10-ZpGdbd in attP2	20170505_44_A6	dicksonb_is_screen_review	UAS_Chrimson_Venus_X_0070	A01	Wed May 24 16:12:25 EDT 2017	151055	Fly Light	Sample#2407349073444077666	m		screen	Dickson	Ryo Minegishi	JRC_IS46879-20170505_44_A6	Drosophila melanogaster	20x
IS46881	this paper	VT050300-p65ADZ in attP40_95F12-ZpGDBD in attP2	20170505_44_E4	dicksonb_is_screen_review	UAS_Chrimson_Venus_X_0070	A01	Wed May 24 16:12:34 EDT 2017	151057	Fly Light	Sample#2407349110114877538	m		screen	Dickson	Ryo Minegishi	JRC_IS46881-20170505_44_E4	Drosophila melanogaster	20x
IS46882	this paper	VT026999-p65ADZp in attP40_95F12-ZpGDBD in attP2	20170505_44_E3	dicksonb_is_screen_review	UAS_Chrimson_Venus_X_0070	A01	Wed May 24 16:12:34 EDT 2017	151058	Fly Light	Sample#2407349109993242722	m		screen	Dickson	Ryo Minegishi	JRC_IS46882-20170505_44_E3	Drosophila melanogaster	20x
IS46883	this paper	VT043702-p65ADZp in attP40_95F12-ZpGDBD in attP2	20170505_44_E6	dicksonb_is_screen_review	UAS_Chrimson_Venus_X_0070	A01	Wed May 24 16:12:34 EDT 2017	151059	Fly Light	Sample#2407349110358147170	m		screen	Dickson	Ryo Minegishi	JRC_IS46883-20170505_44_E6	Drosophila melanogaster	20x
IS46960	this paper	VT008644-p65ADZp in attP40_VT001497-ZpGDBD in attP2	20170428_52_J2	goldammerj_is_screen_review	UAS_Chrimson_Venus_X_0070	A	Fri May 19 11:56:34 EDT 2017	151259	Fly Light	Sample#2405472748575916130	f		screen	Terra Incognita	Jens Goldammer	JRC_IS46960-20170428_52_J2	Drosophila melanogaster	20x
IS46961	this paper	VT008644-p65ADZp in attP40_VT011128-ZpGDBD in attP2	20170428_52_I6	goldammerj_is_screen_review	UAS_Chrimson_Venus_X_0070	A	Fri May 19 11:56:34 EDT 2017	151260	Fly Light	Sample#2405472748315869282	f		screen	Terra Incognita	Jens Goldammer	JRC_IS46961-20170428_52_I6	Drosophila melanogaster	20x
IS46962	this paper	VT008644-p65ADZp in attP40_VT040712-ZpGdbd in attP2	20170428_52_I5	goldammerj_is_screen_review	UAS_Chrimson_Venus_X_0070	A	Fri May 19 11:56:34 EDT 2017	151261	Fly Light	Sample#2405472748181651554	f		screen	Terra Incognita	Jens Goldammer	JRC_IS46962-20170428_52_I5	Drosophila melanogaster	20x
IS46963	this paper	VT008644-p65ADZp in attP40_38E08-ZpGdbd in attP2	20170428_52_J1	goldammerj_is_screen_review	UAS_Chrimson_Venus_X_0070	A	Fri May 19 11:56:34 EDT 2017	151262	Fly Light	Sample#2405472748445892706	f		screen	Terra Incognita	Jens Goldammer	JRC_IS46963-20170428_52_J1	Drosophila melanogaster	20x
IS46964	this paper	VT022098-p65ADZp in attP40_VT040599-ZpGdbd in attP2	20191101_47_C4	ditp_is_screen_review	UAS_Chrimson_Venus_X_0070	A01	Tue Nov 12 18:27:39 EST 2019	202370	Fly Light	Sample#2734272059382169698	f		screen	Descending Interneuron	Shigehiro Namiki	JRC_IS46964-20191101_47_C4	Drosophila melanogaster	20x
IS46964	this paper	VT022098-p65ADZp in attP40_VT040599-ZpGdbd in attP2	20170428_52_H1	goldammerj_is_screen_review	UAS_Chrimson_Venus_X_0070	A	Fri May 19 11:56:34 EDT 2017	151263	Fly Light	Sample#2405472746994663522	f		screen	Terra Incognita	Jens Goldammer	JRC_IS46964-20170428_52_H1	Drosophila melanogaster	20x
IS46965	this paper	VT047169-p65ADZp in attP40_VT022098-ZpGdbd in attP2	20170428_52_G5	goldammerj_is_screen_review	UAS_Chrimson_Venus_X_0070	A	Fri May 19 11:56:34 EDT 2017	151264	Fly Light	Sample#2405472746864640098	f		screen	Terra Incognita	Jens Goldammer	JRC_IS46965-20170428_52_G5	Drosophila melanogaster	20x
IS46966	this paper	VT047169-p65ADZp in attP40_95A11-ZpGDBD in attP2	20170428_52_H2	goldammerj_is_screen_review	UAS_Chrimson_Venus_X_0070	A	Fri May 19 11:56:34 EDT 2017	151265	Fly Light	Sample#2405472747124686946	f		screen	Terra Incognita	Jens Goldammer	JRC_IS46966-20170428_52_H2	Drosophila melanogaster	20x
IS46967	this paper	VT041427-p65ADZp in attP40_VT001497-ZpGDBD in attP2	20170428_52_I4	goldammerj_is_screen_review	UAS_Chrimson_Venus_X_0070	A	Fri May 19 11:56:34 EDT 2017	151266	Fly Light	Sample#2405472748051628130	f		screen	Terra Incognita	Jens Goldammer	JRC_IS46967-20170428_52_I4	Drosophila melanogaster	20x
IS46968	this paper	VT041427-p65ADZp in attP40_VT024643-ZpGDBD in attP2	20170428_52_I1	goldammerj_is_screen_review	UAS_Chrimson_Venus_X_0070	A	Fri May 19 11:56:34 EDT 2017	151267	Fly Light	Sample#2405472747657363554	f		screen	Terra Incognita	Jens Goldammer	JRC_IS46968-20170428_52_I1	Drosophila melanogaster	20x
IS46969	this paper	VT041427-p65ADZp in attP40_VT040712-ZpGdbd in attP2	20170428_52_I2	goldammerj_is_screen_review	UAS_Chrimson_Venus_X_0070	A	Fri May 19 11:56:34 EDT 2017	151268	Fly Light	Sample#2405472747787386978	f		screen	Terra Incognita	Jens Goldammer	JRC_IS46969-20170428_52_I2	Drosophila melanogaster	20x
IS46970	this paper	VT041427-p65ADZp in attP40_30E11-ZpGdbd in attP2	20170428_52_I3	goldammerj_is_screen_review	UAS_Chrimson_Venus_X_0070	A	Fri May 19 11:56:34 EDT 2017	151269	Fly Light	Sample#2405472747921604706	f		screen	Terra Incognita	Jens Goldammer	JRC_IS46970-20170428_52_I3	Drosophila melanogaster	20x
IS46971	this paper	VT041427-p65ADZp in attP40_38E08-ZpGdbd in attP2	20170428_52_G1	goldammerj_is_screen_review	UAS_Chrimson_Venus_X_0070	A	Fri May 19 11:56:34 EDT 2017	151270	Fly Light	Sample#2405472746470375522	f		screen	Terra Incognita	Jens Goldammer	JRC_IS46971-20170428_52_G1	Drosophila melanogaster	20x
IS46972	this paper	VT047170-p65ADZp in attP40_VT040599-ZpGdbd in attP2	20170428_52_H3	goldammerj_is_screen_review	UAS_Chrimson_Venus_X_0070	A	Fri May 19 11:56:34 EDT 2017	151271	Fly Light	Sample#2405472747258904674	f		screen	Terra Incognita	Jens Goldammer	JRC_IS46972-20170428_52_H3	Drosophila melanogaster	20x
IS46976	this paper	VT040712-p65ADZ in attP40_VT024643-ZpGDBD in attP2	20170428_52_B4	goldammerj_is_screen_review	UAS_Chrimson_Venus_X_0070	A	Fri May 19 11:56:33 EDT 2017	151275	Fly Light	Sample#2405472744373223522	f		screen	Terra Incognita	Jens Goldammer	JRC_IS46976-20170428_52_B4	Drosophila melanogaster	20x
IS46977	this paper	VT040712-p65ADZ in attP40_VT005002-ZpGdbd in attP2	20170428_52_A4	goldammerj_is_screen_review	UAS_Chrimson_Venus_X_0070	A	Fri May 19 11:56:33 EDT 2017	151276	Fly Light	Sample#2405472743848935522	f		screen	Terra Incognita	Jens Goldammer	JRC_IS46977-20170428_52_A4	Drosophila melanogaster	20x
IS46979	this paper	VT040712-p65ADZ in attP40_38E08-ZpGdbd in attP2	20170428_52_A5	goldammerj_is_screen_review	UAS_Chrimson_Venus_X_0070	A	Fri May 19 11:56:33 EDT 2017	151278	Fly Light	Sample#2405472743983153250	f		screen	Terra Incognita	Jens Goldammer	JRC_IS46979-20170428_52_A5	Drosophila melanogaster	20x
IS46980	this paper	VT044842-p65ADZp in attP40_VT039623-ZpGdbd in attP2	20170428_51_H6	goldammerj_is_screen_review	UAS_Chrimson_Venus_X_0070	A	Mon May 15 18:12:11 EDT 2017	151279	Fly Light	Sample#2404117723811414114	f		screen	Terra Incognita	Jens Goldammer	JRC_IS46980-20170428_51_H6	Drosophila melanogaster	20x
IS46983	this paper	VT044842-p65ADZp in attP40_21D10-ZpGDBD in attP2	20170428_52_B1	goldammerj_is_screen_review	UAS_Chrimson_Venus_X_0070	A	Fri May 19 11:56:33 EDT 2017	151282	Fly Light	Sample#2405472744243200098	f		screen	Terra Incognita	Jens Goldammer	JRC_IS46983-20170428_52_B1	Drosophila melanogaster	20x
IS46984	this paper	VT044842-p65ADZp in attP40_HAV5; CyO/Sco; 35E06-ZpGDBD in attP2	20170428_52_A6	goldammerj_is_screen_review	UAS_Chrimson_Venus_X_0070	A	Fri May 19 11:56:33 EDT 2017	151283	Fly Light	Sample#2405472744113176674	f		screen	Terra Incognita	Jens Goldammer	JRC_IS46984-20170428_52_A6	Drosophila melanogaster	20x
IS46985	this paper	VT044842-p65ADZp in attP40_70C01-ZpGdbd in attP2	20170428_51_H4	goldammerj_is_screen_review	UAS_Chrimson_Venus_X_0070	A	Mon May 15 18:12:11 EDT 2017	151284	Fly Light	Sample#2404117723534590050	f		screen	Terra Incognita	Jens Goldammer	JRC_IS46985-20170428_51_H4	Drosophila melanogaster	20x
IS46986	this paper	VT044842-p65ADZp in attP40_93A05-ZpGDBD in attP2	20170428_51_H5	goldammerj_is_screen_review	UAS_Chrimson_Venus_X_0070	A	Mon May 15 18:12:11 EDT 2017	151285	Fly Light	Sample#2404117723673002082	f		screen	Terra Incognita	Jens Goldammer	JRC_IS46986-20170428_51_H5	Drosophila melanogaster	20x
IS46988	this paper	VT008281-p65ADZp in attP40_VT011128-ZpGDBD in attP2	20170428_51_I4	goldammerj_is_screen_review	UAS_Chrimson_Venus_X_0070	A	Mon May 15 18:12:11 EDT 2017	151287	Fly Light	Sample#2404117724230844514	f		screen	Terra Incognita	Jens Goldammer	JRC_IS46988-20170428_51_I4	Drosophila melanogaster	20x
IS46990	this paper	VT008281-p65ADZp in attP40_VT005002-ZpGdbd in attP2	20170428_51_I3	goldammerj_is_screen_review	UAS_Chrimson_Venus_X_0070	A	Mon May 15 18:12:11 EDT 2017	151289	Fly Light	Sample#2404117724092432482	f		screen	Terra Incognita	Jens Goldammer	JRC_IS46990-20170428_51_I3	Drosophila melanogaster	20x
IS46991	this paper	VT008281-p65ADZp in attP40_30E11-ZpGdbd in attP2	20170428_51_I2	goldammerj_is_screen_review	UAS_Chrimson_Venus_X_0070	A	Mon May 15 18:12:11 EDT 2017	151290	Fly Light	Sample#2404117723954020450	f		screen	Terra Incognita	Jens Goldammer	JRC_IS46991-20170428_51_I2	Drosophila melanogaster	20x
IS46996	this paper	VT038215-p65ADZp in attP40_21D10-ZpGDBD in attP2	20170428_51_G5	goldammerj_is_screen_review	UAS_Chrimson_Venus_X_0070	A	Mon May 15 18:12:11 EDT 2017	151295	Fly Light	Sample#2404117723119353954	f		screen	Terra Incognita	Jens Goldammer	JRC_IS46996-20170428_51_G5	Drosophila melanogaster	20x
IS46997	this paper	VT038215-p65ADZp in attP40_26A02-ZpGdbd in attP2	20170428_51_I5	goldammerj_is_screen_review	UAS_Chrimson_Venus_X_0070	A	Mon May 15 18:12:11 EDT 2017	151296	Fly Light	Sample#2404117724369256546	f		screen	Terra Incognita	Jens Goldammer	JRC_IS46997-20170428_51_I5	Drosophila melanogaster	20x
IS46998	this paper	VT038215-p65ADZp in attP40_HAV5; CyO/Sco; 35E06-ZpGDBD in attP2	20170428_51_G6	goldammerj_is_screen_review	UAS_Chrimson_Venus_X_0070	A	Mon May 15 18:12:11 EDT 2017	151297	Fly Light	Sample#2404117723257765986	f		screen	Terra Incognita	Jens Goldammer	JRC_IS46998-20170428_51_G6	Drosophila melanogaster	20x
IS46999	this paper	VT038215-p65ADZp in attP40_70C01-ZpGdbd in attP2	20170428_51_H1	goldammerj_is_screen_review	UAS_Chrimson_Venus_X_0070	A	Mon May 15 18:12:11 EDT 2017	151298	Fly Light	Sample#2404117723396178018	f		screen	Terra Incognita	Jens Goldammer	JRC_IS46999-20170428_51_H1	Drosophila melanogaster	20x
IS47002	this paper	VT005536-p65ADZp in attP2_10B11-ZpGdbd in attP2	20170428_52_E5	goldammerj_is_screen_review	UAS_Chrimson_Venus_X_0070	A	Fri May 19 11:56:34 EDT 2017	151301	Fly Light	Sample#2405472746076110946	f		screen	Terra Incognita	Jens Goldammer	JRC_IS47002-20170428_52_E5	Drosophila melanogaster	20x
IS47005	this paper	VT005536-p65ADZp in attP2_HAV5; CyO/Sco; 31E06-ZpGDBD in attP2	20170428_52_E2	goldammerj_is_screen_review	UAS_Chrimson_Venus_X_0070	A	Fri May 19 11:56:34 EDT 2017	151304	Fly Light	Sample#2405472745941893218	f		screen	Terra Incognita	Jens Goldammer	JRC_IS47005-20170428_52_E2	Drosophila melanogaster	20x
IS47008	this paper	VT046011-p65ADZp in attP40_VT040712-ZpGdbd in attP2	20170428_52_J3	goldammerj_is_screen_review	UAS_Chrimson_Venus_X_0070	A	Fri May 19 11:56:34 EDT 2017	151307	Fly Light	Sample#2405472748705939554	f		screen	Terra Incognita	Jens Goldammer	JRC_IS47008-20170428_52_J3	Drosophila melanogaster	20x
IS47009	this paper	VT046011-p65ADZp in attP40_38E08-ZpGdbd in attP2	20170428_52_F6	goldammerj_is_screen_review	UAS_Chrimson_Venus_X_0070	A	Fri May 19 11:56:34 EDT 2017	151308	Fly Light	Sample#2405472746340352098	f		screen	Terra Incognita	Jens Goldammer	JRC_IS47009-20170428_52_F6	Drosophila melanogaster	20x
IS47010	this paper	10B11-p65ADZp in attP40_VT005536-ZpGdbd in attP2	20170428_52_D5	goldammerj_is_screen_review	UAS_Chrimson_Venus_X_0070	A	Fri May 19 11:56:34 EDT 2017	151309	Fly Light	Sample#2405472745677652066	f		screen	Terra Incognita	Jens Goldammer	JRC_IS47010-20170428_52_D5	Drosophila melanogaster	20x
IS47012	this paper	10B11-p65ADZp in attP40_17A11-ZpGDBD in attP2	20170428_52_D6	goldammerj_is_screen_review	UAS_Chrimson_Venus_X_0070	A	Fri May 19 11:56:34 EDT 2017	151311	Fly Light	Sample#2405472745811869794	f		screen	Terra Incognita	Jens Goldammer	JRC_IS47012-20170428_52_D6	Drosophila melanogaster	20x
IS47013	this paper	10B11-p65ADZp in attP40_31D07-ZpGDBD in attP2	20170428_52_D4	goldammerj_is_screen_review	UAS_Chrimson_Venus_X_0070	A	Fri May 19 11:56:34 EDT 2017	151312	Fly Light	Sample#2405472745547628642	f		screen	Terra Incognita	Jens Goldammer	JRC_IS47013-20170428_52_D4	Drosophila melanogaster	20x
IS47014	this paper	10B11-p65ADZp in attP40_HAV5; CyO/Sco; 31E06-ZpGDBD in attP2	20170428_52_C6	goldammerj_is_screen_review	UAS_Chrimson_Venus_X_0070	A	Fri May 19 11:56:33 EDT 2017	151313	Fly Light	Sample#2405472745287581794	f		screen	Terra Incognita	Jens Goldammer	JRC_IS47014-20170428_52_C6	Drosophila melanogaster	20x
IS47015	this paper	10B11-p65ADZp in attP40_53B06-ZpGdbd in attP2	20170428_52_D1	goldammerj_is_screen_review	UAS_Chrimson_Venus_X_0070	A	Fri May 19 11:56:34 EDT 2017	151314	Fly Light	Sample#2405472745417605218	f		screen	Terra Incognita	Jens Goldammer	JRC_IS47015-20170428_52_D1	Drosophila melanogaster	20x
IS47017	this paper	11C07-p65ADZp in attP40; MKRS/TM6B_VT039623-ZpGdbd in attP2	20170428_51_G4	goldammerj_is_screen_review	UAS_Chrimson_Venus_X_0070	A	Mon May 15 18:12:11 EDT 2017	151316	Fly Light	Sample#2404117722976747618	f		screen	Terra Incognita	Jens Goldammer	JRC_IS47017-20170428_51_G4	Drosophila melanogaster	20x
IS47020	this paper	11C07-p65ADZp in attP40; MKRS/TM6B_21D10-ZpGDBD in attP2	20170428_52_C2	goldammerj_is_screen_review	UAS_Chrimson_Venus_X_0070	A	Fri May 19 11:56:33 EDT 2017	151319	Fly Light	Sample#2405472744763293794	f		screen	Terra Incognita	Jens Goldammer	JRC_IS47020-20170428_52_C2	Drosophila melanogaster	20x
IS47021	this paper	11C07-p65ADZp in attP40; MKRS/TM6B_26A02-ZpGdbd in attP2	20170428_52_F5	goldammerj_is_screen_review	UAS_Chrimson_Venus_X_0070	A	Fri May 19 11:56:34 EDT 2017	151320	Fly Light	Sample#2405472746206134370	f		screen	Terra Incognita	Jens Goldammer	JRC_IS47021-20170428_52_F5	Drosophila melanogaster	20x
IS47023	this paper	11C07-p65ADZp in attP40; MKRS/TM6B_70C01-ZpGdbd in attP2	20170428_52_B6	goldammerj_is_screen_review	UAS_Chrimson_Venus_X_0070	A	Fri May 19 11:56:33 EDT 2017	151322	Fly Light	Sample#2405472744633270370	f		screen	Terra Incognita	Jens Goldammer	JRC_IS47023-20170428_52_B6	Drosophila melanogaster	20x
IS47024	this paper	11C07-p65ADZp in attP40; MKRS/TM6B_93A05-ZpGDBD in attP2	20170428_52_B5	goldammerj_is_screen_review	UAS_Chrimson_Venus_X_0070	A	Fri May 19 11:56:33 EDT 2017	151323	Fly Light	Sample#2405472744503246946	f		screen	Terra Incognita	Jens Goldammer	JRC_IS47024-20170428_52_B5	Drosophila melanogaster	20x
IS47025	this paper	12G09-p65ADZp in attP40_VT042740-ZpGDBD in attP2	20170428_52_G4	goldammerj_is_screen_review	UAS_Chrimson_Venus_X_0070	A	Fri May 19 11:56:34 EDT 2017	151324	Fly Light	Sample#2405472746734616674	f		screen	Terra Incognita	Jens Goldammer	JRC_IS47025-20170428_52_G4	Drosophila melanogaster	20x
IS47026	this paper	15D08-p65ADZp in attP40; MKRS/TM6B_VT001497-ZpGDBD in attP2	20170428_52_C4	goldammerj_is_screen_review	UAS_Chrimson_Venus_X_0070	A	Fri May 19 11:56:33 EDT 2017	151325	Fly Light	Sample#2405472745027534946	f		screen	Terra Incognita	Jens Goldammer	JRC_IS47026-20170428_52_C4	Drosophila melanogaster	20x
IS47029	this paper	15D08-p65ADZp in attP40; MKRS/TM6B_30E11-ZpGdbd in attP2	20170428_52_C5	goldammerj_is_screen_review	UAS_Chrimson_Venus_X_0070	A	Fri May 19 11:56:33 EDT 2017	151328	Fly Light	Sample#2405472745157558370	f		screen	Terra Incognita	Jens Goldammer	JRC_IS47029-20170428_52_C5	Drosophila melanogaster	20x
IS47030	this paper	15D08-p65ADZp in attP40; MKRS/TM6B_38E08-ZpGdbd in attP2	20170428_52_C3	goldammerj_is_screen_review	UAS_Chrimson_Venus_X_0070	A	Fri May 19 11:56:33 EDT 2017	151329	Fly Light	Sample#2405472744893317218	f		screen	Terra Incognita	Jens Goldammer	JRC_IS47030-20170428_52_C3	Drosophila melanogaster	20x
IS47032	this paper	26H02-p65ADZp in attP40_VT040712-ZpGdbd in attP2	20170428_51_G1	goldammerj_is_screen_review	UAS_Chrimson_Venus_X_0070	A	Mon May 15 18:12:11 EDT 2017	151331	Fly Light	Sample#2404117722561511522	f		screen	Terra Incognita	Jens Goldammer	JRC_IS47032-20170428_51_G1	Drosophila melanogaster	20x
IS47033	this paper	26H02-p65ADZp in attP40_VT005002-ZpGdbd in attP2	20170428_51_G2	goldammerj_is_screen_review	UAS_Chrimson_Venus_X_0070	A	Mon May 15 18:12:11 EDT 2017	151332	Fly Light	Sample#2404117722699923554	f		screen	Terra Incognita	Jens Goldammer	JRC_IS47033-20170428_51_G2	Drosophila melanogaster	20x
IS47034	this paper	26H02-p65ADZp in attP40_30E11-ZpGdbd in attP2	20170428_51_G3	goldammerj_is_screen_review	UAS_Chrimson_Venus_X_0070	A	Mon May 15 18:12:11 EDT 2017	151333	Fly Light	Sample#2404117722838335586	f		screen	Terra Incognita	Jens Goldammer	JRC_IS47034-20170428_51_G3	Drosophila melanogaster	20x
IS47035	this paper	26H02-p65ADZp in attP40_38E08-ZpGdbd in attP2	20170428_52_H4	goldammerj_is_screen_review	UAS_Chrimson_Venus_X_0070	A	Fri May 19 11:56:34 EDT 2017	151334	Fly Light	Sample#2405472747393122402	f		screen	Terra Incognita	Jens Goldammer	JRC_IS47035-20170428_52_H4	Drosophila melanogaster	20x
IS47036	this paper	31D07-p65ADZp in attP40_VT005536-ZpGdbd in attP2	20170428_51_C1	goldammerj_is_screen_review	UAS_Chrimson_Venus_X_0070	A	Mon May 15 18:12:11 EDT 2017	151335	Fly Light	Sample#2404117721022201954	f		screen	Terra Incognita	Jens Goldammer	JRC_IS47036-20170428_51_C1	Drosophila melanogaster	20x
IS47037	this paper	31D07-p65ADZp in attP40_10B11-ZpGdbd in attP2	20170428_51_C3	goldammerj_is_screen_review	UAS_Chrimson_Venus_X_0070	A	Mon May 15 18:12:11 EDT 2017	151336	Fly Light	Sample#2404117721164808290	f		screen	Terra Incognita	Jens Goldammer	JRC_IS47037-20170428_51_C3	Drosophila melanogaster	20x
IS47042	this paper	w; 31E06-p65ADZp; MKRS/ TM6B_VT005536-ZpGdbd in attP2	20170428_51_D2	goldammerj_is_screen_review	UAS_Chrimson_Venus_X_0070	A	Mon May 15 18:12:11 EDT 2017	151342	Fly Light	Sample#2404117721441632354	f		screen	Terra Incognita	Jens Goldammer	JRC_IS47042-20170428_51_D2	Drosophila melanogaster	20x
IS47044	this paper	w; 31E06-p65ADZp; MKRS/ TM6B_17A11-ZpGDBD in attP2	20170428_51_D1	goldammerj_is_screen_review	UAS_Chrimson_Venus_X_0070	A	Mon May 15 18:12:11 EDT 2017	151344	Fly Light	Sample#2404117721303220322	f		screen	Terra Incognita	Jens Goldammer	JRC_IS47044-20170428_51_D1	Drosophila melanogaster	20x
IS47044	this paper	w; 31E06-p65ADZp; MKRS/ TM6B_17A11-ZpGDBD in attP2	20210521_42_B1	nerna_is_screen_review	UAS_Chrimson_Venus_X_0070	A01	Fri Jun 04 13:16:10 EDT 2021	228161	Fly Light	Sample#2940739656590819426	f		screen	Rubin	Aljoscha Nern	JRC_IS47044-20210521_42_B1	Drosophila melanogaster	20x
IS47045	this paper	w; 31E06-p65ADZp; MKRS/ TM6B_31D07-ZpGDBD in attP2	20170428_51_D3	goldammerj_is_screen_review	UAS_Chrimson_Venus_X_0070	A	Mon May 15 18:12:11 EDT 2017	151345	Fly Light	Sample#2404117721584238690	f		screen	Terra Incognita	Jens Goldammer	JRC_IS47045-20170428_51_D3	Drosophila melanogaster	20x
IS47048	this paper	w; 31E06-p65ADZp; MKRS/ TM6B_53E04-ZpGdbd in attP2	20170428_51_D5	goldammerj_is_screen_review	UAS_Chrimson_Venus_X_0070	A	Mon May 15 18:12:11 EDT 2017	151348	Fly Light	Sample#2404117721722650722	f		screen	Terra Incognita	Jens Goldammer	JRC_IS47048-20170428_51_D5	Drosophila melanogaster	20x
IS47049	this paper	w; 35E06-p65ADZp; MKRS/TM6B_VT039623-ZpGdbd in attP2	20170428_51_B1	goldammerj_is_screen_review	UAS_Chrimson_Venus_X_0070	A	Mon May 15 18:12:10 EDT 2017	151349	Fly Light	Sample#2404117720606965858	f		screen	Terra Incognita	Jens Goldammer	JRC_IS47049-20170428_51_B1	Drosophila melanogaster	20x
IS47050	this paper	w; 35E06-p65ADZp; MKRS/TM6B_VT038215-ZpGdbd in attP2	20170428_51_E2	goldammerj_is_screen_review	UAS_Chrimson_Venus_X_0070	A	Mon May 15 18:12:11 EDT 2017	151350	Fly Light	Sample#2404117721861062754	f		screen	Terra Incognita	Jens Goldammer	JRC_IS47050-20170428_51_E2	Drosophila melanogaster	20x
IS47051	this paper	w; 35E06-p65ADZp; MKRS/TM6B_11C07-ZpGdbd in attP2	20170428_51_E3	goldammerj_is_screen_review	UAS_Chrimson_Venus_X_0070	A	Mon May 15 18:12:11 EDT 2017	151351	Fly Light	Sample#2404117721999474786	f		screen	Terra Incognita	Jens Goldammer	JRC_IS47051-20170428_51_E3	Drosophila melanogaster	20x
IS47054	this paper	w; 35E06-p65ADZp; MKRS/TM6B_70C01-ZpGdbd in attP2	20170428_51_E6	goldammerj_is_screen_review	UAS_Chrimson_Venus_X_0070	A	Mon May 15 18:12:11 EDT 2017	151354	Fly Light	Sample#2404117722142081122	f		screen	Terra Incognita	Jens Goldammer	JRC_IS47054-20170428_51_E6	Drosophila melanogaster	20x
IS47056	this paper	38E08-p65ADZp in attP40_VT001497-ZpGDBD in attP2	20170428_52_G3	goldammerj_is_screen_review	UAS_Chrimson_Venus_X_0070	A	Fri May 19 11:56:34 EDT 2017	151356	Fly Light	Sample#2405472746600398946	f		screen	Terra Incognita	Jens Goldammer	JRC_IS47056-20170428_52_G3	Drosophila melanogaster	20x
IS47057	this paper	38E08-p65ADZp in attP40_VT011128-ZpGDBD in attP2	20170428_52_A1	goldammerj_is_screen_review	UAS_Chrimson_Venus_X_0070	A	Fri May 19 11:56:33 EDT 2017	151357	Fly Light	Sample#2405472743580500066	f		screen	Terra Incognita	Jens Goldammer	JRC_IS47057-20170428_52_A1	Drosophila melanogaster	20x
IS47058	this paper	38E08-p65ADZp in attP40_VT040712-ZpGdbd in attP2	20170428_52_A2	goldammerj_is_screen_review	UAS_Chrimson_Venus_X_0070	A	Fri May 19 11:56:33 EDT 2017	151358	Fly Light	Sample#2405472743718912098	f		screen	Terra Incognita	Jens Goldammer	JRC_IS47058-20170428_52_A2	Drosophila melanogaster	20x
IS47059	this paper	38E08-p65ADZp in attP40_VT005002-ZpGdbd in attP2	20170428_52_H6	goldammerj_is_screen_review	UAS_Chrimson_Venus_X_0070	A	Fri May 19 11:56:34 EDT 2017	151359	Fly Light	Sample#2405472747523145826	f		screen	Terra Incognita	Jens Goldammer	JRC_IS47059-20170428_52_H6	Drosophila melanogaster	20x
IS47061	this paper	53E04-p65ADZp in attP40_10B11-ZpGdbd in attP2	20170428_51_F3	goldammerj_is_screen_review	UAS_Chrimson_Venus_X_0070	A	Mon May 15 18:12:11 EDT 2017	151361	Fly Light	Sample#2404117722423099490	f		screen	Terra Incognita	Jens Goldammer	JRC_IS47061-20170428_51_F3	Drosophila melanogaster	20x
IS47065	this paper	53E04-p65ADZp in attP40_53B06-ZpGdbd in attP2	20170428_51_F1	goldammerj_is_screen_review	UAS_Chrimson_Venus_X_0070	A	Mon May 15 18:12:11 EDT 2017	151365	Fly Light	Sample#2404117722280493154	f		screen	Terra Incognita	Jens Goldammer	JRC_IS47065-20170428_51_F1	Drosophila melanogaster	20x
IS47069	this paper	93A05-p65ADZp in attP40_VT039623-ZpGdbd in attP2	20170428_51_A5	goldammerj_is_screen_review	UAS_Chrimson_Venus_X_0070	A	Mon May 15 18:12:10 EDT 2017	151369	Fly Light	Sample#2404117720464359522	f		screen	Terra Incognita	Jens Goldammer	JRC_IS47069-20170428_51_A5	Drosophila melanogaster	20x
IS47070	this paper	93A05-p65ADZp in attP40_VT038215-ZpGdbd in attP2	20170428_51_B3	goldammerj_is_screen_review	UAS_Chrimson_Venus_X_0070	A	Mon May 15 18:12:11 EDT 2017	151370	Fly Light	Sample#2404117720883789922	f		screen	Terra Incognita	Jens Goldammer	JRC_IS47070-20170428_51_B3	Drosophila melanogaster	20x
IS47073	this paper	93A05-p65ADZp in attP40_26A02-ZpGdbd in attP2	20170428_51_B2	goldammerj_is_screen_review	UAS_Chrimson_Venus_X_0070	A	Mon May 15 18:12:10 EDT 2017	151373	Fly Light	Sample#2404117720745377890	f		screen	Terra Incognita	Jens Goldammer	JRC_IS47073-20170428_51_B2	Drosophila melanogaster	20x
IS47075	this paper	93A05-p65ADZp in attP40_70C01-ZpGdbd in attP2	20170428_51_A3	goldammerj_is_screen_review	UAS_Chrimson_Venus_X_0070	A	Mon May 15 18:12:10 EDT 2017	151375	Fly Light	Sample#2404117720317558882	f		screen	Terra Incognita	Jens Goldammer	JRC_IS47075-20170428_51_A3	Drosophila melanogaster	20x
IS47084	this paper	VT018687-p65ADZp in attP40_79H08-ZpGdbd in attP2	20170512_41_A6	nerna_is_screen_review	UAS_Chrimson_Venus_X_0070	A01	Tue Jun 20 16:10:29 EDT 2017	151495	Fly Light	Sample#2417133060911792226	f		screen	Rubin	Aljoscha Nern	JRC_IS47084-20170512_41_A6	Drosophila melanogaster	20x
IS47085	this paper	VT018687-p65ADZp in attP40_89A02-ZpGDBD in attP2	20170512_41_A2	nerna_is_screen_review	UAS_Chrimson_Venus_X_0070	A01	Tue Jun 20 16:10:29 EDT 2017	151496	Fly Light	Sample#2417133060588830818	f		screen	Rubin	Aljoscha Nern	JRC_IS47085-20170512_41_A2	Drosophila melanogaster	20x
IS47087	this paper	VT048842-p65ADZp in attP40_81E05-ZpGdbd in attP2	20170512_41_B1	nerna_is_screen_review	UAS_Chrimson_Venus_X_0070	A01	Tue Jun 20 16:10:29 EDT 2017	151498	Fly Light	Sample#2417133060991484002	f		screen	Rubin	Aljoscha Nern	JRC_IS47087-20170512_41_B1	Drosophila melanogaster	20x
IS47088	this paper	VT020713-p65ADZp in attP40_92D05-ZpGdbd in attP2	20170512_41_B5	nerna_is_screen_review	UAS_Chrimson_Venus_X_0070	A01	Tue Jun 20 16:10:29 EDT 2017	151499	Fly Light	Sample#2417133061314445410	f		screen	Rubin	Aljoscha Nern	JRC_IS47088-20170512_41_B5	Drosophila melanogaster	20x
IS47090	this paper	VT001426-p65ADZp in attP40_92D05-ZpGdbd in attP2	20170512_41_C1	nerna_is_screen_review	UAS_Chrimson_Venus_X_0070	A01	Tue Jun 20 16:10:29 EDT 2017	151501	Fly Light	Sample#2417133061394137186	f		screen	Rubin	Aljoscha Nern	JRC_IS47090-20170512_41_C1	Drosophila melanogaster	20x
IS47091	this paper	VT037865-p65ADZp in attP40_89G01-ZpGdbd in attP2	20170512_41_B3	nerna_is_screen_review	UAS_Chrimson_Venus_X_0070	A01	Tue Jun 20 16:10:29 EDT 2017	151502	Fly Light	Sample#2417133061150867554	f		screen	Rubin	Aljoscha Nern	JRC_IS47091-20170512_41_B3	Drosophila melanogaster	20x
IS47092	this paper	VT017182-p65ADZp in attP40_92D05-ZpGdbd in attP2	20170512_41_C2	nerna_is_screen_review	UAS_Chrimson_Venus_X_0070	A01	Tue Jun 20 16:10:30 EDT 2017	151503	Fly Light	Sample#2417133061473828962	f		screen	Rubin	Aljoscha Nern	JRC_IS47092-20170512_41_C2	Drosophila melanogaster	20x
IS47093	this paper	VT004422-p65ADZp in attP40_92D05-ZpGdbd in attP2	20170512_41_C3	nerna_is_screen_review	UAS_Chrimson_Venus_X_0070	A01	Tue Jun 20 16:10:30 EDT 2017	151504	Fly Light	Sample#2417133061553520738	f		screen	Rubin	Aljoscha Nern	JRC_IS47093-20170512_41_C3	Drosophila melanogaster	20x
IS47094	this paper	VT046081-p65ADZp in attP40_81E05-ZpGdbd in attP2	20170512_41_B2	nerna_is_screen_review	UAS_Chrimson_Venus_X_0070	A01	Tue Jun 20 16:10:29 EDT 2017	151505	Fly Light	Sample#2417133061071175778	f		screen	Rubin	Aljoscha Nern	JRC_IS47094-20170512_41_B2	Drosophila melanogaster	20x
IS47095	this paper	VT006878-p65ADZp in attP40_89G01-ZpGdbd in attP2	20170512_41_B4	nerna_is_screen_review	UAS_Chrimson_Venus_X_0070	A01	Tue Jun 20 16:10:29 EDT 2017	151506	Fly Light	Sample#2417133061230559330	f		screen	Rubin	Aljoscha Nern	JRC_IS47095-20170512_41_B4	Drosophila melanogaster	20x
IS47096	this paper	VT013531-p65ADZ in attP40_92D05-ZpGdbd in attP2	20170512_41_C4	nerna_is_screen_review	UAS_Chrimson_Venus_X_0070	A01	Tue Jun 20 16:10:30 EDT 2017	151507	Fly Light	Sample#2417133061637406818	f		screen	Rubin	Aljoscha Nern	JRC_IS47096-20170512_41_C4	Drosophila melanogaster	20x
IS47097	this paper	VT026664-p65ADZp in attP40_HAV5; CyO/Sco; 89G04-ZpGDBD in attP2	20170512_41_D5	nerna_is_screen_review	UAS_Chrimson_Venus_X_0070	A01	Tue Jun 20 16:10:30 EDT 2017	151508	Fly Light	Sample#2417133061880676450	f		screen	Rubin	Aljoscha Nern	JRC_IS47097-20170512_41_D5	Drosophila melanogaster	20x
IS47098	this paper	VT008183-p65ADZp in attP40_83D12-ZpGdbd in attP2	20170512_41_A3	nerna_is_screen_review	UAS_Chrimson_Venus_X_0070	A01	Tue Jun 20 16:10:29 EDT 2017	151509	Fly Light	Sample#2417133060672716898	f		screen	Rubin	Aljoscha Nern	JRC_IS47098-20170512_41_A3	Drosophila melanogaster	20x
IS47103	this paper	14C07-p65ADZp in attP40; MKRS/TM6B_92D05-ZpGdbd in attP2	20170512_41_D3	nerna_is_screen_review	UAS_Chrimson_Venus_X_0070	A01	Tue Jun 20 16:10:30 EDT 2017	151514	Fly Light	Sample#2417133061717098594	f		screen	Rubin	Aljoscha Nern	JRC_IS47103-20170512_41_D3	Drosophila melanogaster	20x
IS47104	this paper	78G04-p65ADZp in VK00027_83D12-ZpGdbd in attP2	20170512_41_A4	nerna_is_screen_review	UAS_Chrimson_Venus_X_0070	A01	Tue Jun 20 16:10:29 EDT 2017	151515	Fly Light	Sample#2417133060752408674	f		screen	Rubin	Aljoscha Nern	JRC_IS47104-20170512_41_A4	Drosophila melanogaster	20x
IS47105	this paper	w; 78G04-p65ADZ; MKRS/TM6B_83D12-ZpGdbd in attP2	20170512_41_D4	nerna_is_screen_review	UAS_Chrimson_Venus_X_0070	A01	Tue Jun 20 16:10:30 EDT 2017	151516	Fly Light	Sample#2417133061800984674	f		screen	Rubin	Aljoscha Nern	JRC_IS47105-20170512_41_D4	Drosophila melanogaster	20x
IS47109	this paper	VT022098-p65ADZp in attP40_92B11-ZpGdbd in attP2	20170512_43_E3	ditp_is_screen_review	UAS_Chrimson_Venus_X_0070	A01	Mon Jun 12 16:04:20 EDT 2017	151520	Fly Light	Sample#2414232409600950370	f		screen	Descending Interneuron	Erica Ehrhardt	JRC_IS47109-20170512_43_E3	Drosophila melanogaster	20x
IS47111	this paper	VT043372-p65ADZp in attP40_80A01-ZpGDBD in attP2	20170512_42_D5	ditp_is_screen_review	UAS_Chrimson_Venus_X_0070	A01	Mon Jun 12 15:57:33 EDT 2017	151522	Fly Light	Sample#2414230700426264674	f		screen	Descending Interneuron	Erica Ehrhardt	JRC_IS47111-20170512_42_D5	Drosophila melanogaster	20x
IS47113	this paper	VT006391-p65ADZp in attP40_VT013670-ZpGdbd in attP2	20170512_43_I3	ditp_is_screen_review	UAS_Chrimson_Venus_X_0070	A01	Mon Jun 12 16:04:20 EDT 2017	151524	Fly Light	Sample#2414232410129432674	f		screen	Descending Interneuron	Erica Ehrhardt	JRC_IS47113-20170512_43_I3	Drosophila melanogaster	20x
IS47116	this paper	VT025783-p65ADZp in attP40_23B05-ZpGdbd in attP2	20170512_42_C6	ditp_is_screen_review	UAS_Chrimson_Venus_X_0070	A01	Mon Jun 12 15:57:33 EDT 2017	151527	Fly Light	Sample#2414230700254298210	f		screen	Descending Interneuron	Erica Ehrhardt	JRC_IS47116-20170512_42_C6	Drosophila melanogaster	20x
IS47117	this paper	VT025783-p65ADZp in attP40_58H05-ZpGdbd in attP2	20170512_42_H6	ditp_is_screen_review	UAS_Chrimson_Venus_X_0070	A01	Mon Jun 12 15:45:10 EDT 2017	151528	Fly Light	Sample#2414227584523960418	f		screen	Descending Interneuron	Erica Ehrhardt	JRC_IS47117-20170512_42_H6	Drosophila melanogaster	20x
IS47120	this paper	VT021762-p65ADZp in attP40_VT042475-ZpGDBD in attP2	20170512_43_I4	ditp_is_screen_review	UAS_Chrimson_Venus_X_0070	A01	Mon Jun 12 16:04:20 EDT 2017	151531	Fly Light	Sample#2414232410188152930	f		screen	Descending Interneuron	Erica Ehrhardt	JRC_IS47120-20170512_43_I4	Drosophila melanogaster	20x
IS47123	this paper	VT025786-p65ADZp in attP40_VT042734-ZpGdbd in attP2	20170512_43_F2	ditp_is_screen_review	UAS_Chrimson_Venus_X_0070	A01	Mon Jun 12 15:54:42 EDT 2017	151534	Fly Light	Sample#2414229984164970594	f		screen	Descending Interneuron	Erica Ehrhardt	JRC_IS47123-20170512_43_F2	Drosophila melanogaster	20x
IS47125	this paper	VT025786-p65ADZp in attP40_HAV5; CyO/Sco; 75F02-ZpGDBD in attP2	20170512_43_A5	ditp_is_screen_review	UAS_Chrimson_Venus_X_0070	A01	Mon Jun 12 16:04:20 EDT 2017	151536	Fly Light	Sample#2414232409420595298	f		screen	Descending Interneuron	Erica Ehrhardt	JRC_IS47125-20170512_43_A5	Drosophila melanogaster	20x
IS47127	this paper	VT013504-p65ADZp in attP40_VT047320-ZpGDBD in attP2	20170512_42_B5	ditp_is_screen_review	UAS_Chrimson_Venus_X_0070	A01	Mon Jun 12 15:57:33 EDT 2017	151538	Fly Light	Sample#2414230700141052002	f		screen	Descending Interneuron	Erica Ehrhardt	JRC_IS47127-20170512_42_B5	Drosophila melanogaster	20x
IS47129	this paper	VT013504-p65ADZp in attP40_VT043294-ZpGdbd in attP2	20170512_43_C4	ditp_is_screen_review	UAS_Chrimson_Venus_X_0070	A01	Mon Jun 12 16:04:20 EDT 2017	151540	Fly Light	Sample#2414232409542230114	f		screen	Descending Interneuron	Erica Ehrhardt	JRC_IS47129-20170512_43_C4	Drosophila melanogaster	20x
IS47132	this paper	VT013504-p65ADZp in attP40_85H06-ZpGdbd in attP2	20170512_42_G6	ditp_is_screen_review	UAS_Chrimson_Venus_X_0070	A01	Mon Jun 12 15:57:33 EDT 2017	151543	Fly Light	Sample#2414230701009272930	f		screen	Descending Interneuron	Erica Ehrhardt	JRC_IS47132-20170512_42_G6	Drosophila melanogaster	20x
IS47133	this paper	VT021379-p65ADZp in attP40_25C08-ZpGDBD in attP2	20170512_43_G6	ditp_is_screen_review	UAS_Chrimson_Venus_X_0070	A01	Mon Jun 12 16:04:20 EDT 2017	151544	Fly Light	Sample#2414232409894551650	f		screen	Descending Interneuron	Erica Ehrhardt	JRC_IS47133-20170512_43_G6	Drosophila melanogaster	20x
IS47134	this paper	VT021379-p65ADZp in attP40_82B01-ZpGDBD in attP2	20170512_42_I6	ditp_is_screen_review	UAS_Chrimson_Venus_X_0070	A01	Mon Jun 12 15:57:33 EDT 2017	151545	Fly Light	Sample#2414230701181239394	f		screen	Descending Interneuron	Erica Ehrhardt	JRC_IS47134-20170512_42_I6	Drosophila melanogaster	20x
IS47135	this paper	VT042001-p65ADZp in attP40_VT021762-ZpGdbd in attP2	20170512_43_F4	ditp_is_screen_review	UAS_Chrimson_Venus_X_0070	A01	Mon Jun 12 16:04:20 EDT 2017	151546	Fly Light	Sample#2414232409718390882	f		screen	Descending Interneuron	Erica Ehrhardt	JRC_IS47135-20170512_43_F4	Drosophila melanogaster	20x
IS47136	this paper	VT006486-p65ADZp in attP40_VT045791-ZpGDBD in attP2	20170512_42_B4	ditp_is_screen_review	UAS_Chrimson_Venus_X_0070	A01	Mon Jun 12 15:57:33 EDT 2017	151547	Fly Light	Sample#2414230700082331746	f		screen	Descending Interneuron	Erica Ehrhardt	JRC_IS47136-20170512_42_B4	Drosophila melanogaster	20x
IS47140	this paper	VT029750-p65ADZp in attP40_VT019720-ZpGdbd in attP2	20170512_43_G2	ditp_is_screen_review	UAS_Chrimson_Venus_X_0070	A01	Mon Jun 12 16:04:20 EDT 2017	151551	Fly Light	Sample#2414232409835831394	f		screen	Descending Interneuron	Erica Ehrhardt	JRC_IS47140-20170512_43_G2	Drosophila melanogaster	20x
IS47143	this paper	VT017191-p65ADZp in attP40_VT013670-ZpGdbd in attP2	20170512_42_H3	ditp_is_screen_review	UAS_Chrimson_Venus_X_0070	A01	Mon Jun 12 15:45:10 EDT 2017	151554	Fly Light	Sample#2414227584393936994	f		screen	Descending Interneuron	Erica Ehrhardt	JRC_IS47143-20170512_42_H3	Drosophila melanogaster	20x
IS47144	this paper	VT017191-p65ADZp in attP40_26C12-ZpGdbd in attP2	20170512_43_F3	ditp_is_screen_review	UAS_Chrimson_Venus_X_0070	A01	Mon Jun 12 16:04:20 EDT 2017	151555	Fly Light	Sample#2414232409659670626	f		screen	Descending Interneuron	Erica Ehrhardt	JRC_IS47144-20170512_43_F3	Drosophila melanogaster	20x
IS47147	this paper	VT008277-p65ADZp in attP40_VT017191-ZpGdbd in attP2	20170512_42_J1	ditp_is_screen_review	UAS_Chrimson_Venus_X_0070	A01	Mon Jun 12 15:57:33 EDT 2017	151558	Fly Light	Sample#2414230701244153954	f		screen	Descending Interneuron	Erica Ehrhardt	JRC_IS47147-20170512_42_J1	Drosophila melanogaster	20x
IS47152	this paper	VT008474-p65ADZp in attP40_VT006486-ZpGDBD in attP2	20170512_42_E2	ditp_is_screen_review	UAS_Chrimson_Venus_X_0070	A01	Mon Jun 12 15:57:33 EDT 2017	151563	Fly Light	Sample#2414230700602425442	f		screen	Descending Interneuron	Erica Ehrhardt	JRC_IS47152-20170512_42_E2	Drosophila melanogaster	20x
IS47153	this paper	VT041298-p65ADZ in attP40_VT000765-ZpGDBD in attP2	20170512_42_I5	ditp_is_screen_review	UAS_Chrimson_Venus_X_0070	A01	Mon Jun 12 15:57:33 EDT 2017	151564	Fly Light	Sample#2414230701122519138	f		screen	Descending Interneuron	Erica Ehrhardt	JRC_IS47153-20170512_42_I5	Drosophila melanogaster	20x
IS47154	this paper	VT041298-p65ADZ in attP40_VT063731-ZpGDBD in attP2	20170512_42_J4	ditp_is_screen_review	UAS_Chrimson_Venus_X_0070	A01	Mon Jun 12 15:45:10 EDT 2017	151565	Fly Light	Sample#2414227584645595234	f		screen	Descending Interneuron	Erica Ehrhardt	JRC_IS47154-20170512_42_J4	Drosophila melanogaster	20x
IS47160	this paper	VT042734-p65ADZ in attP40_HAV5; CyO/Sco; 10A12-ZpGDBD in attP2	20170512_43_C2	ditp_is_screen_review	UAS_Chrimson_Venus_X_0070	A01	Mon Jun 12 15:54:42 EDT 2017	151571	Fly Light	Sample#2414229984051724386	f		screen	Descending Interneuron	Erica Ehrhardt	JRC_IS47160-20170512_43_C2	Drosophila melanogaster	20x
IS47161	this paper	VT042734-p65ADZ in attP40_31D08-ZpGdbd in attP2	20170512_42_A6	ditp_is_screen_review	UAS_Chrimson_Venus_X_0070	A01	Mon Jun 12 15:57:33 EDT 2017	151572	Fly Light	Sample#2414230700023611490	f		screen	Descending Interneuron	Erica Ehrhardt	JRC_IS47161-20170512_42_A6	Drosophila melanogaster	20x
IS47162	this paper	VT043294-p65ADZp in attP40_VT045663-ZpGDBD in attP2	20170512_42_E1	ditp_is_screen_review	UAS_Chrimson_Venus_X_0070	A01	Mon Jun 12 15:57:33 EDT 2017	151573	Fly Light	Sample#2414230700543705186	f		screen	Descending Interneuron	Erica Ehrhardt	JRC_IS47162-20170512_42_E1	Drosophila melanogaster	20x
IS47164	this paper	VT043294-p65ADZp in attP40_VT030307-ZpGdbd in attP2	20170512_42_C3	ditp_is_screen_review	UAS_Chrimson_Venus_X_0070	A01	Mon Jun 12 15:57:33 EDT 2017	151575	Fly Light	Sample#2414230700199772258	f		screen	Descending Interneuron	Erica Ehrhardt	JRC_IS47164-20170512_42_C3	Drosophila melanogaster	20x
IS47165	this paper	VT043294-p65ADZp in attP40_VT042001-ZpGdbd in attP2	20170512_42_D6	ditp_is_screen_review	UAS_Chrimson_Venus_X_0070	A01	Mon Jun 12 15:57:33 EDT 2017	151576	Fly Light	Sample#2414230700489179234	f		screen	Descending Interneuron	Erica Ehrhardt	JRC_IS47165-20170512_42_D6	Drosophila melanogaster	20x
IS47167	this paper	VT043294-p65ADZp in attP40_VT019720-ZpGdbd in attP2	20170512_42_J5	ditp_is_screen_review	UAS_Chrimson_Venus_X_0070	A01	Mon Jun 12 15:57:33 EDT 2017	151578	Fly Light	Sample#2414230701307068514	f		screen	Descending Interneuron	Erica Ehrhardt	JRC_IS47167-20170512_42_J5	Drosophila melanogaster	20x
IS47168	this paper	VT043294-p65ADZp in attP40_23B05-ZpGdbd in attP2	20170512_43_H3	ditp_is_screen_review	UAS_Chrimson_Venus_X_0070	A01	Mon Jun 12 16:04:20 EDT 2017	151579	Fly Light	Sample#2414232410011992162	f		screen	Descending Interneuron	Erica Ehrhardt	JRC_IS47168-20170512_43_H3	Drosophila melanogaster	20x
IS47169	this paper	VT043294-p65ADZp in attP40_58H05-ZpGdbd in attP2	20170512_42_J2	ditp_is_screen_review	UAS_Chrimson_Venus_X_0070	A01	Mon Jun 12 15:45:10 EDT 2017	151580	Fly Light	Sample#2414227584582680674	f		screen	Descending Interneuron	Erica Ehrhardt	JRC_IS47169-20170512_42_J2	Drosophila melanogaster	20x
IS47171	this paper	18A05-p65ADZp in attP40_VT014717-ZpGdbd in attP2	20170512_42_I1	ditp_is_screen_review	UAS_Chrimson_Venus_X_0070	A01	Mon Jun 12 15:57:33 EDT 2017	151582	Fly Light	Sample#2414230701063798882	f		screen	Descending Interneuron	Erica Ehrhardt	JRC_IS47171-20170512_42_I1	Drosophila melanogaster	20x
IS47174	this paper	23B05-p65ADZp in VK00027_VT029750-ZpGdbd in attP2	20170512_42_D4	ditp_is_screen_review	UAS_Chrimson_Venus_X_0070	A01	Mon Jun 12 15:57:33 EDT 2017	151585	Fly Light	Sample#2414230700371738722	f		screen	Descending Interneuron	Erica Ehrhardt	JRC_IS47174-20170512_42_D4	Drosophila melanogaster	20x
IS47175	this paper	23B05-p65ADZp in VK00027_VT019720-ZpGdbd in attP2	20170512_42_G3	ditp_is_screen_review	UAS_Chrimson_Venus_X_0070	A01	Mon Jun 12 15:57:33 EDT 2017	151586	Fly Light	Sample#2414230700833112162	f		screen	Descending Interneuron	Erica Ehrhardt	JRC_IS47175-20170512_42_G3	Drosophila melanogaster	20x
IS47182	this paper	23C02-p65ADZp_83D12-ZpGdbd in attP2	20170512_42_H5	ditp_is_screen_review	UAS_Chrimson_Venus_X_0070	A01	Mon Jun 12 15:45:10 EDT 2017	151593	Fly Light	Sample#2414227584465240162	f		screen	Descending Interneuron	Erica Ehrhardt	JRC_IS47182-20170512_42_H5	Drosophila melanogaster	20x
IS47192	this paper	w; 44D02-p65ADZp; MKRS/TM6B_23B05-ZpGdbd in attP2	20170512_43_B6	ditp_is_screen_review	UAS_Chrimson_Venus_X_0070	A01	Mon Jun 12 15:54:42 EDT 2017	151603	Fly Light	Sample#2414229983993004130	f		screen	Descending Interneuron	Erica Ehrhardt	JRC_IS47192-20170512_43_B6	Drosophila melanogaster	20x
IS47194	this paper	w; 44D02-p65ADZp; MKRS/TM6B_HAV5; CyO/Sco; 75F02-ZpGDBD in attP2	20170512_43_B2	ditp_is_screen_review	UAS_Chrimson_Venus_X_0070	A01	Mon Jun 12 15:54:42 EDT 2017	151605	Fly Light	Sample#2414229983934283874	f		screen	Descending Interneuron	Erica Ehrhardt	JRC_IS47194-20170512_43_B2	Drosophila melanogaster	20x
IS47195	this paper	44F09-p65ADZp in attP40_VT046289-ZpGDbd in attP2	20170512_43_E2	ditp_is_screen_review	UAS_Chrimson_Venus_X_0070	A01	Mon Jun 12 15:54:42 EDT 2017	151606	Fly Light	Sample#2414229984110444642	f		screen	Descending Interneuron	Erica Ehrhardt	JRC_IS47195-20170512_43_E2	Drosophila melanogaster	20x
IS47196	this paper	44F09-p65ADZp in attP40_HAV5; CyO/Sp; 23C02-ZpGDBD in attP2	20170512_43_A4	ditp_is_screen_review	UAS_Chrimson_Venus_X_0070	A01	Mon Jun 12 15:54:42 EDT 2017	151607	Fly Light	Sample#2414229983816843362	f		screen	Descending Interneuron	Erica Ehrhardt	JRC_IS47196-20170512_43_A4	Drosophila melanogaster	20x
IS47197	this paper	44F09-p65ADZp in attP40_38D03-ZpGDBD in attP2	20170512_42_D3	ditp_is_screen_review	UAS_Chrimson_Venus_X_0070	A01	Mon Jun 12 15:57:33 EDT 2017	151608	Fly Light	Sample#2414230700313018466	f		screen	Descending Interneuron	Erica Ehrhardt	JRC_IS47197-20170512_42_D3	Drosophila melanogaster	20x
IS47198	this paper	44F09-p65ADZp in attP40_83D12-ZpGdbd in attP2	20170512_42_G5	ditp_is_screen_review	UAS_Chrimson_Venus_X_0070	A01	Mon Jun 12 15:57:33 EDT 2017	151609	Fly Light	Sample#2414230700950552674	f		screen	Descending Interneuron	Erica Ehrhardt	JRC_IS47198-20170512_42_G5	Drosophila melanogaster	20x
IS47199	this paper	45G01-p65ADZp in attP40_VT013670-ZpGdbd in attP2	20170512_43_F6	ditp_is_screen_review	UAS_Chrimson_Venus_X_0070	A01	Mon Jun 12 16:04:20 EDT 2017	151610	Fly Light	Sample#2414232409777111138	f		screen	Descending Interneuron	Erica Ehrhardt	JRC_IS47199-20170512_43_F6	Drosophila melanogaster	20x
IS47200	this paper	50G08-p65ADZp in attP40_23B05-ZpGdbd in attP2	20170512_43_I2	ditp_is_screen_review	UAS_Chrimson_Venus_X_0070	A01	Mon Jun 12 16:04:20 EDT 2017	151611	Fly Light	Sample#2414232410070712418	f		screen	Descending Interneuron	Erica Ehrhardt	JRC_IS47200-20170512_43_I2	Drosophila melanogaster	20x
IS47201	this paper	58H05-p65ADZp in attP40_VT021762-ZpGdbd in attP2	20170512_42_F6	ditp_is_screen_review	UAS_Chrimson_Venus_X_0070	A01	Mon Jun 12 15:57:33 EDT 2017	151612	Fly Light	Sample#2414230700715671650	f		screen	Descending Interneuron	Erica Ehrhardt	JRC_IS47201-20170512_42_F6	Drosophila melanogaster	20x
IS47204	this paper	67B01-p65ADZp in attP40_VT013654-ZpGDBD in attP2	20170512_42_G4	ditp_is_screen_review	UAS_Chrimson_Venus_X_0070	A01	Mon Jun 12 15:57:33 EDT 2017	151615	Fly Light	Sample#2414230700891832418	f		screen	Descending Interneuron	Erica Ehrhardt	JRC_IS47204-20170512_42_G4	Drosophila melanogaster	20x
IS47206	this paper	w; 72B05-p65ADZ; MKRS/TM6B_VT013654-ZpGDBD in attP2	20170512_43_A6	ditp_is_screen_review	UAS_Chrimson_Venus_X_0070	A01	Mon Jun 12 15:54:42 EDT 2017	151617	Fly Light	Sample#2414229983875563618	f		screen	Descending Interneuron	Erica Ehrhardt	JRC_IS47206-20170512_43_A6	Drosophila melanogaster	20x
IS47208	this paper	74H07-p65ADZp in attP40; MKRS/TM6B_VT019720-ZpGdbd in attP2	20170512_43_J3	ditp_is_screen_review	UAS_Chrimson_Venus_X_0070	A01	Mon Jun 12 16:04:20 EDT 2017	151619	Fly Light	Sample#2414232410246873186	f		screen	Descending Interneuron	Erica Ehrhardt	JRC_IS47208-20170512_43_J3	Drosophila melanogaster	20x
IS47210	this paper	w; 75D06-p65ADZp; MKRS/TM6B_VT014717-ZpGdbd in attP2	20170512_43_B5	ditp_is_screen_review	UAS_Chrimson_Venus_X_0070	A01	Mon Jun 12 16:04:20 EDT 2017	151621	Fly Light	Sample#2414232409483509858	f		screen	Descending Interneuron	Erica Ehrhardt	JRC_IS47210-20170512_43_B5	Drosophila melanogaster	20x
IS47211	this paper	w; 75D06-p65ADZp; MKRS/TM6B_VT013654-ZpGDBD in attP2	20170512_42_A5	ditp_is_screen_review	UAS_Chrimson_Venus_X_0070	A01	Mon Jun 12 15:57:33 EDT 2017	151622	Fly Light	Sample#2414230699964891234	f		screen	Descending Interneuron	Erica Ehrhardt	JRC_IS47211-20170512_42_A5	Drosophila melanogaster	20x
IS47214	this paper	w; 75D06-p65ADZp; MKRS/TM6B_HAV5; CyO/Sco; 67B01-ZpGDBD in attP2	20170512_42_A1	ditp_is_screen_review	UAS_Chrimson_Venus_X_0070	A01	Mon Jun 12 15:57:33 EDT 2017	151625	Fly Light	Sample#2414230699906170978	f		screen	Descending Interneuron	Erica Ehrhardt	JRC_IS47214-20170512_42_A1	Drosophila melanogaster	20x
IS47215	this paper	w; 75D06-p65ADZp; MKRS/TM6B_75F06-ZpGdbd in attP2	20170512_43_J4	ditp_is_screen_review	UAS_Chrimson_Venus_X_0070	A01	Mon Jun 12 16:04:20 EDT 2017	151626	Fly Light	Sample#2414232410305593442	f		screen	Descending Interneuron	Erica Ehrhardt	JRC_IS47215-20170512_43_J4	Drosophila melanogaster	20x
IS47216	this paper	75F06-p65ADZp in attP40_VT013654-ZpGDBD in attP2	20170512_42_E5	ditp_is_screen_review	UAS_Chrimson_Venus_X_0070	A01	Mon Jun 12 15:57:33 EDT 2017	151627	Fly Light	Sample#2414230700661145698	f		screen	Descending Interneuron	Erica Ehrhardt	JRC_IS47216-20170512_42_E5	Drosophila melanogaster	20x
IS47219	this paper	92B11-p65ADZp in VK00027_VT063559-ZpGDBD in attP2	20170512_42_G1	ditp_is_screen_review	UAS_Chrimson_Venus_X_0070	A01	Mon Jun 12 15:57:33 EDT 2017	151630	Fly Light	Sample#2414230700774391906	f		screen	Descending Interneuron	Erica Ehrhardt	JRC_IS47219-20170512_42_G1	Drosophila melanogaster	20x
IS47222	this paper	92B11-p65ADZp in VK00027_38A07-ZpGDBD in attP2	20170512_43_H1	ditp_is_screen_review	UAS_Chrimson_Venus_X_0070	A01	Mon Jun 12 16:04:20 EDT 2017	151633	Fly Light	Sample#2414232409953271906	f		screen	Descending Interneuron	Erica Ehrhardt	JRC_IS47222-20170512_43_H1	Drosophila melanogaster	20x
IS47233	this paper	14G10-p65ADZp in attP40_12G01-ZpGdbd in attP2	20170602_52_A1	mckellarc_is_screen_review	UAS_Chrimson_Venus_X_0070	A	Thu Jun 22 17:16:14 EDT 2017	151707	Fly Light	Sample#2417874381897203810	f		screen	Terra Incognita	Claire McKellar	JRC_IS47233-20170602_52_A1	Drosophila melanogaster	20x
IS47234	this paper	14G10-p65ADZp in attP40_HAV5; CyO/Sco; 20G08-ZpGDBD in attP2	20170602_52_A2	mckellarc_is_screen_review	UAS_Chrimson_Venus_X_0070	A	Thu Jun 22 17:16:14 EDT 2017	151708	Fly Light	Sample#2417874381964312674	f		screen	Terra Incognita	Claire McKellar	JRC_IS47234-20170602_52_A2	Drosophila melanogaster	20x
IS47235	this paper	14G10-p65ADZp in attP40_VT047755-ZpGdbd in attP2	20170602_52_A3	mckellarc_is_screen_review	UAS_Chrimson_Venus_X_0070	A	Thu Jun 22 17:16:14 EDT 2017	151709	Fly Light	Sample#2417874382027227234	f		screen	Terra Incognita	Claire McKellar	JRC_IS47235-20170602_52_A3	Drosophila melanogaster	20x
IS47236	this paper	14G10-p65ADZp in attP40_32A10-ZpGdbd in attP2	20170602_52_A4	mckellarc_is_screen_review	UAS_Chrimson_Venus_X_0070	A	Thu Jun 22 17:16:14 EDT 2017	151710	Fly Light	Sample#2417874382090141794	f		screen	Terra Incognita	Claire McKellar	JRC_IS47236-20170602_52_A4	Drosophila melanogaster	20x
IS47237	this paper	VT047755-p65ADZp in attP40_12G01-ZpGdbd in attP2	20170602_52_A5	mckellarc_is_screen_review	UAS_Chrimson_Venus_X_0070	A	Thu Jun 22 17:16:14 EDT 2017	151711	Fly Light	Sample#2417874382153056354	f		screen	Terra Incognita	Claire McKellar	JRC_IS47237-20170602_52_A5	Drosophila melanogaster	20x
IS47238	this paper	VT047755-p65ADZp in attP40_HAV5; CyO/Sco; 20G08-ZpGDBD in attP2	20170602_52_D5	mckellarc_is_screen_review	UAS_Chrimson_Venus_X_0070	A	Thu Jun 22 17:16:14 EDT 2017	151712	Fly Light	Sample#2417874383289712738	f		screen	Terra Incognita	Claire McKellar	JRC_IS47238-20170602_52_D5	Drosophila melanogaster	20x
IS47239	this paper	VT047755-p65ADZp in attP40_32A10-ZpGdbd in attP2	20170602_52_D6	mckellarc_is_screen_review	UAS_Chrimson_Venus_X_0070	A	Thu Jun 22 17:16:14 EDT 2017	151713	Fly Light	Sample#2417874383348432994	f		screen	Terra Incognita	Claire McKellar	JRC_IS47239-20170602_52_D6	Drosophila melanogaster	20x
IS47240	this paper	w; 70D06-p65ADZ; MKRS/TM6B_12F03-ZpGdbd in attP2	20170602_52_E1	mckellarc_is_screen_review	UAS_Chrimson_Venus_X_0070	A	Thu Jun 22 17:16:14 EDT 2017	151714	Fly Light	Sample#2417874383411347554	f		screen	Terra Incognita	Claire McKellar	JRC_IS47240-20170602_52_E1	Drosophila melanogaster	20x
IS47241	this paper	VT045595-p65ADZp in attP40_12F03-ZpGdbd in attP2	20170602_52_E2	mckellarc_is_screen_review	UAS_Chrimson_Venus_X_0070	A	Thu Jun 22 17:16:14 EDT 2017	151715	Fly Light	Sample#2417874383474262114	f		screen	Terra Incognita	Claire McKellar	JRC_IS47241-20170602_52_E2	Drosophila melanogaster	20x
IS47242	this paper	VT016114-p65ADZp in attP2_12F03-ZpGdbd in attP2	20170602_52_E3	mckellarc_is_screen_review	UAS_Chrimson_Venus_X_0070	A	Thu Jun 22 17:16:14 EDT 2017	151716	Fly Light	Sample#2417874383537176674	f		screen	Terra Incognita	Claire McKellar	JRC_IS47242-20170602_52_E3	Drosophila melanogaster	20x
IS47243	this paper	VT058381-p65ADZ in attP40_12F03-ZpGdbd in attP2	20170602_52_E4	mckellarc_is_screen_review	UAS_Chrimson_Venus_X_0070	A	Thu Jun 22 17:16:14 EDT 2017	151717	Fly Light	Sample#2417874383604285538	f		screen	Terra Incognita	Claire McKellar	JRC_IS47243-20170602_52_E4	Drosophila melanogaster	20x
IS47244	this paper	VT045595-p65ADZp in attP40_HAV5; CyO/Sco; 70D06-ZpGDBD in attP2	20170602_52_E5	mckellarc_is_screen_review	UAS_Chrimson_Venus_X_0070	A	Thu Jun 22 17:16:15 EDT 2017	151718	Fly Light	Sample#2417874383667200098	f		screen	Terra Incognita	Claire McKellar	JRC_IS47244-20170602_52_E5	Drosophila melanogaster	20x
IS47245	this paper	VT016114-p65ADZp in attP2_HAV5; CyO/Sco; 70D06-ZpGDBD in attP2	20170602_52_E6	mckellarc_is_screen_review	UAS_Chrimson_Venus_X_0070	A	Thu Jun 22 17:16:15 EDT 2017	151719	Fly Light	Sample#2417874383730114658	f		screen	Terra Incognita	Claire McKellar	JRC_IS47245-20170602_52_E6	Drosophila melanogaster	20x
IS47246	this paper	VT058381-p65ADZ in attP40_HAV5; CyO/Sco; 70D06-ZpGDBD in attP2	20170602_52_F1	mckellarc_is_screen_review	UAS_Chrimson_Venus_X_0070	A	Thu Jun 22 17:16:15 EDT 2017	151720	Fly Light	Sample#2417874383793029218	f		screen	Terra Incognita	Claire McKellar	JRC_IS47246-20170602_52_F1	Drosophila melanogaster	20x
IS47247	this paper	w; 70D06-p65ADZ; MKRS/TM6B_VT012328-ZpGDBD in attP2	20170602_52_F2	mckellarc_is_screen_review	UAS_Chrimson_Venus_X_0070	A	Thu Jun 22 17:16:15 EDT 2017	151721	Fly Light	Sample#2417874383855943778	f		screen	Terra Incognita	Claire McKellar	JRC_IS47247-20170602_52_F2	Drosophila melanogaster	20x
IS47248	this paper	VT045595-p65ADZp in attP40_VT012328-ZpGDBD in attP2	20170602_52_F3	mckellarc_is_screen_review	UAS_Chrimson_Venus_X_0070	A	Thu Jun 22 17:16:15 EDT 2017	151722	Fly Light	Sample#2417874383918858338	f		screen	Terra Incognita	Claire McKellar	JRC_IS47248-20170602_52_F3	Drosophila melanogaster	20x
IS47249	this paper	VT016114-p65ADZp in attP2_VT012328-ZpGDBD in attP2	20170602_52_G1	mckellarc_is_screen_review	UAS_Chrimson_Venus_X_0070	A	Thu Jun 22 17:16:15 EDT 2017	151723	Fly Light	Sample#2417874384174710882	f		screen	Terra Incognita	Claire McKellar	JRC_IS47249-20170602_52_G1	Drosophila melanogaster	20x
IS47250	this paper	VT058381-p65ADZ in attP40_VT012328-ZpGDBD in attP2	20170602_52_F4	mckellarc_is_screen_review	UAS_Chrimson_Venus_X_0070	A	Thu Jun 22 17:16:15 EDT 2017	151724	Fly Light	Sample#2417874383985967202	f		screen	Terra Incognita	Claire McKellar	JRC_IS47250-20170602_52_F4	Drosophila melanogaster	20x
IS47251	this paper	w; 70D06-p65ADZ; MKRS/TM6B_VT016114-ZpGDBD in attP2	20170602_52_F5	mckellarc_is_screen_review	UAS_Chrimson_Venus_X_0070	A	Thu Jun 22 17:16:15 EDT 2017	151725	Fly Light	Sample#2417874384048881762	f		screen	Terra Incognita	Claire McKellar	JRC_IS47251-20170602_52_F5	Drosophila melanogaster	20x
IS47252	this paper	VT026034-p65ADZp in attP40_12G01-ZpGdbd in attP2	20170602_52_F6	mckellarc_is_screen_review	UAS_Chrimson_Venus_X_0070	A	Thu Jun 22 17:16:15 EDT 2017	151726	Fly Light	Sample#2417874384111796322	f		screen	Terra Incognita	Claire McKellar	JRC_IS47252-20170602_52_F6	Drosophila melanogaster	20x
IS47253	this paper	VT026034-p65ADZp in attP40_72E09-ZpGdbd in attP2	20170602_52_B4	mckellarc_is_screen_review	UAS_Chrimson_Venus_X_0070	A	Thu Jun 22 17:16:14 EDT 2017	151727	Fly Light	Sample#2417874382467629154	f		screen	Terra Incognita	Claire McKellar	JRC_IS47253-20170602_52_B4	Drosophila melanogaster	20x
IS47254	this paper	VT026034-p65ADZp in attP40_92G12-ZpGdbd in attP2	20170602_52_B3	mckellarc_is_screen_review	UAS_Chrimson_Venus_X_0070	A	Thu Jun 22 17:16:14 EDT 2017	151728	Fly Light	Sample#2417874382408908898	f		screen	Terra Incognita	Claire McKellar	JRC_IS47254-20170602_52_B3	Drosophila melanogaster	20x
IS47255	this paper	VT029570-p65ADZp in attP40_12G01-ZpGdbd in attP2	20170602_52_B2	mckellarc_is_screen_review	UAS_Chrimson_Venus_X_0070	A	Thu Jun 22 17:16:14 EDT 2017	151729	Fly Light	Sample#2417874382341800034	f		screen	Terra Incognita	Claire McKellar	JRC_IS47255-20170602_52_B2	Drosophila melanogaster	20x
IS47256	this paper	23F02-p65ADZp in attP40_12G01-ZpGdbd in attP2	20170602_52_B1	mckellarc_is_screen_review	UAS_Chrimson_Venus_X_0070	A	Thu Jun 22 17:16:14 EDT 2017	151730	Fly Light	Sample#2417874382274691170	f		screen	Terra Incognita	Claire McKellar	JRC_IS47256-20170602_52_B1	Drosophila melanogaster	20x
IS47257	this paper	VT008153-p65ADZp in attP40_12G01-ZpGdbd in attP2	20170602_52_A6	mckellarc_is_screen_review	UAS_Chrimson_Venus_X_0070	A	Thu Jun 22 17:16:14 EDT 2017	151731	Fly Light	Sample#2417874382215970914	f		screen	Terra Incognita	Claire McKellar	JRC_IS47257-20170602_52_A6	Drosophila melanogaster	20x
IS47258	this paper	VT030091-p65ADZp in attP40_12G01-ZpGdbd in attP2	20170602_52_G2	mckellarc_is_screen_review	UAS_Chrimson_Venus_X_0070	A	Thu Jun 22 17:16:15 EDT 2017	151732	Fly Light	Sample#2417874384237625442	f		screen	Terra Incognita	Claire McKellar	JRC_IS47258-20170602_52_G2	Drosophila melanogaster	20x
IS47259	this paper	VT055812-p65ADZp in attP40_12G01-ZpGdbd in attP2	20170602_52_G3	mckellarc_is_screen_review	UAS_Chrimson_Venus_X_0070	A	Thu Jun 22 17:16:15 EDT 2017	151733	Fly Light	Sample#2417874384292151394	f		screen	Terra Incognita	Claire McKellar	JRC_IS47259-20170602_52_G3	Drosophila melanogaster	20x
IS47260	this paper	VT045595-p65ADZp in attP40_12G01-ZpGdbd in attP2	20170602_52_G4	mckellarc_is_screen_review	UAS_Chrimson_Venus_X_0070	A	Thu Jun 22 17:16:15 EDT 2017	151734	Fly Light	Sample#2417874384367648866	f		screen	Terra Incognita	Claire McKellar	JRC_IS47260-20170602_52_G4	Drosophila melanogaster	20x
IS47261	this paper	VT008153-p65ADZp in attP40_VT029570-ZpGdbd in attP2	20170602_52_G5	mckellarc_is_screen_review	UAS_Chrimson_Venus_X_0070	A	Thu Jun 22 17:16:15 EDT 2017	151735	Fly Light	Sample#2417874384430563426	f		screen	Terra Incognita	Claire McKellar	JRC_IS47261-20170602_52_G5	Drosophila melanogaster	20x
IS47262	this paper	VT030091-p65ADZp in attP40_VT029570-ZpGdbd in attP2	20170602_52_G6	mckellarc_is_screen_review	UAS_Chrimson_Venus_X_0070	A	Thu Jun 22 17:16:15 EDT 2017	151736	Fly Light	Sample#2417874384497672290	f		screen	Terra Incognita	Claire McKellar	JRC_IS47262-20170602_52_G6	Drosophila melanogaster	20x
IS47263	this paper	VT055812-p65ADZp in attP40_VT029570-ZpGdbd in attP2	20170602_52_C4	mckellarc_is_screen_review	UAS_Chrimson_Venus_X_0070	A	Thu Jun 22 17:16:14 EDT 2017	151737	Fly Light	Sample#2417874382845116514	f		screen	Terra Incognita	Claire McKellar	JRC_IS47263-20170602_52_C4	Drosophila melanogaster	20x
IS47264	this paper	VT045595-p65ADZp in attP40_VT029570-ZpGdbd in attP2	20170602_52_C3	mckellarc_is_screen_review	UAS_Chrimson_Venus_X_0070	A	Thu Jun 22 17:16:14 EDT 2017	151738	Fly Light	Sample#2417874382782201954	f		screen	Terra Incognita	Claire McKellar	JRC_IS47264-20170602_52_C3	Drosophila melanogaster	20x
IS47265	this paper	VT008153-p65ADZp in attP40_23F02-ZpGdbd in attP2	20170602_52_C2	mckellarc_is_screen_review	UAS_Chrimson_Venus_X_0070	A	Thu Jun 22 17:16:14 EDT 2017	151739	Fly Light	Sample#2417874382723481698	f		screen	Terra Incognita	Claire McKellar	JRC_IS47265-20170602_52_C2	Drosophila melanogaster	20x
IS47266	this paper	VT045595-p65ADZp in attP40_23F02-ZpGdbd in attP2	20170602_52_C1	mckellarc_is_screen_review	UAS_Chrimson_Venus_X_0070	A	Thu Jun 22 17:16:14 EDT 2017	151740	Fly Light	Sample#2417874382660567138	f		screen	Terra Incognita	Claire McKellar	JRC_IS47266-20170602_52_C1	Drosophila melanogaster	20x
IS47267	this paper	23F02-p65ADZp in attP40_VT008153-ZpGdbd in attP2	20170602_52_B6	mckellarc_is_screen_review	UAS_Chrimson_Venus_X_0070	A	Thu Jun 22 17:16:14 EDT 2017	151741	Fly Light	Sample#2417874382593458274	f		screen	Terra Incognita	Claire McKellar	JRC_IS47267-20170602_52_B6	Drosophila melanogaster	20x
IS47268	this paper	VT055812-p65ADZp in attP40_VT008153-ZpGdbd in attP2	20170602_52_D4	mckellarc_is_screen_review	UAS_Chrimson_Venus_X_0070	A	Thu Jun 22 17:16:14 EDT 2017	151742	Fly Light	Sample#2417874383226798178	f		screen	Terra Incognita	Claire McKellar	JRC_IS47268-20170602_52_D4	Drosophila melanogaster	20x
IS47269	this paper	VT045595-p65ADZp in attP40_VT008153-ZpGdbd in attP2	20170602_52_D3	mckellarc_is_screen_review	UAS_Chrimson_Venus_X_0070	A	Thu Jun 22 17:16:14 EDT 2017	151743	Fly Light	Sample#2417874383163883618	f		screen	Terra Incognita	Claire McKellar	JRC_IS47269-20170602_52_D3	Drosophila melanogaster	20x
IS47270	this paper	VT029570-p65ADZp in attP40_VT025971-ZpGDBD in attP2	20170602_52_D2	mckellarc_is_screen_review	UAS_Chrimson_Venus_X_0070	A	Thu Jun 22 17:16:14 EDT 2017	151744	Fly Light	Sample#2417874383100969058	f		screen	Terra Incognita	Claire McKellar	JRC_IS47270-20170602_52_D2	Drosophila melanogaster	20x
IS47271	this paper	VT045595-p65ADZp in attP40_VT025971-ZpGDBD in attP2	20170602_52_D1	mckellarc_is_screen_review	UAS_Chrimson_Venus_X_0070	A	Thu Jun 22 17:16:14 EDT 2017	151745	Fly Light	Sample#2417874383038054498	f		screen	Terra Incognita	Claire McKellar	JRC_IS47271-20170602_52_D1	Drosophila melanogaster	20x
IS47272	this paper	VT029570-p65ADZp in attP40_VT045595-ZpGdbd in attP2	20170602_52_C6	mckellarc_is_screen_review	UAS_Chrimson_Venus_X_0070	A	Thu Jun 22 17:16:14 EDT 2017	151746	Fly Light	Sample#2417874382975139938	f		screen	Terra Incognita	Claire McKellar	JRC_IS47272-20170602_52_C6	Drosophila melanogaster	20x
IS47273	this paper	23F02-p65ADZp in attP40_VT045595-ZpGdbd in attP2	20170602_52_C5	mckellarc_is_screen_review	UAS_Chrimson_Venus_X_0070	A	Thu Jun 22 17:16:14 EDT 2017	151747	Fly Light	Sample#2417874382912225378	f		screen	Terra Incognita	Claire McKellar	JRC_IS47273-20170602_52_C5	Drosophila melanogaster	20x
IS47274	this paper	VT055812-p65ADZp in attP40_VT045595-ZpGdbd in attP2	20170602_52_B5	mckellarc_is_screen_review	UAS_Chrimson_Venus_X_0070	A	Thu Jun 22 17:16:14 EDT 2017	151748	Fly Light	Sample#2417874382530543714	f		screen	Terra Incognita	Claire McKellar	JRC_IS47274-20170602_52_B5	Drosophila melanogaster	20x
IS47306	this paper	VT040544-p65ADZp in attP2_VT019911-ZpGDBD in attP2	20170721_53_B5	sterneg_is_screen_review	UAS_Chrimson_Venus_X_0070	A	Mon Aug 07 15:07:35 EDT 2017	156140	Fly Light	Sample#2434511849316679778	f		screen	Terra Incognita	Gabriella Sterne	JRC_IS47306-20170721_53_B5	Drosophila melanogaster	20x
IS47312	this paper	VT056376-p65ADZ in attP40_VT040970-ZpGDBD in attP2	20170630_53_A1	sterneg_is_screen_review	UAS_Chrimson_Venus_X_0070	A	Tue Jul 18 09:12:06 EDT 2017	155051	Fly Light	Sample#2427174631044546705	f		screen	Terra Incognita	Gabriella Sterne	JRC_IS47312-20170630_53_A1	Drosophila melanogaster	20x
IS47312	this paper	VT056376-p65ADZ in attP40_VT040970-ZpGDBD in attP2	20170721_53_B6	sterneg_is_screen_review	UAS_Chrimson_Venus_X_0070	A	Mon Aug 07 15:07:35 EDT 2017	156141	Fly Light	Sample#2434511849375400034	f		screen	Terra Incognita	Gabriella Sterne	JRC_IS47312-20170721_53_B6	Drosophila melanogaster	20x
IS47319	this paper	VT019911-p65ADZp in attP40_VT002851-ZpGdbd in attP2	20170519_53_E2	sterneg_is_screen_review	UAS_Chrimson_Venus_X_0070	A	Fri Jun 09 16:16:06 EDT 2017	151793	Fly Light	Sample#2413148206830452834	f		screen	Terra Incognita	Gabriella Sterne	JRC_IS47319-20170519_53_E2	Drosophila melanogaster	20x
IS47326	this paper	VT016456-p65ADZp in attP40_VT015786-ZpGdbd in attP2	20170519_42_D3	nerna_is_screen_review	UAS_Chrimson_Venus_X_0070	A01	Wed Jun 21 13:45:21 EDT 2017	151834	Fly Light	Sample#2417458922337075298	f		screen	Rubin	Aljoscha Nern	JRC_IS47326-20170519_42_D3	Drosophila melanogaster	20x
IS47327	this paper	VT015786-p65ADZp in attP40_VT016456-ZpGDBD in attP2	20170519_42_D4	nerna_is_screen_review	UAS_Chrimson_Venus_X_0070	A01	Wed Jun 21 13:45:21 EDT 2017	151835	Fly Light	Sample#2417458922420961378	f		screen	Rubin	Aljoscha Nern	JRC_IS47327-20170519_42_D4	Drosophila melanogaster	20x
IS47328	this paper	VT040545-p65ADZp in attP40_w;VGlut MI04979-T2A-Gal4-DBD/CyO,Roi;MKRS/TM6B,Tb	20170519_42_B1	nerna_is_screen_review	UAS_Chrimson_Venus_X_0070	A01	Wed Jun 21 13:45:21 EDT 2017	151836	Fly Light	Sample#2417458921326248034	f		screen	Rubin	Aljoscha Nern	JRC_IS47328-20170519_42_B1	Drosophila melanogaster	20x
IS47329	this paper	VT009857-p65ADZp in attP40_VT015786-ZpGdbd in attP2	20170519_42_D5	nerna_is_screen_review	UAS_Chrimson_Venus_X_0070	A01	Wed Jun 21 13:45:21 EDT 2017	151837	Fly Light	Sample#2417458922500653154	f		screen	Rubin	Aljoscha Nern	JRC_IS47329-20170519_42_D5	Drosophila melanogaster	20x
IS47330	this paper	VT049363-p65ADZp in attP40_w;VGlut MI04979-T2A-Gal4-DBD/CyO,Roi;MKRS/TM6B,Tb	20170519_42_B4	nerna_is_screen_review	UAS_Chrimson_Venus_X_0070	A01	Wed Jun 21 13:45:21 EDT 2017	151838	Fly Light	Sample#2417458921577906274	f		screen	Rubin	Aljoscha Nern	JRC_IS47330-20170519_42_B4	Drosophila melanogaster	20x
IS47331	this paper	VT059001-p65ADZp in attP40_w;VGlut MI04979-T2A-Gal4-DBD/CyO,Roi;MKRS/TM6B,Tb	20170519_42_C6	nerna_is_screen_review	UAS_Chrimson_Venus_X_0070	A01	Wed Jun 21 13:45:21 EDT 2017	151839	Fly Light	Sample#2417458922089611362	f		screen	Rubin	Aljoscha Nern	JRC_IS47331-20170519_42_C6	Drosophila melanogaster	20x
IS47332	this paper	VT044965-p65ADZp in attP40_w;VGlut MI04979-T2A-Gal4-DBD/CyO,Roi;MKRS/TM6B,Tb	20170519_42_B3	nerna_is_screen_review	UAS_Chrimson_Venus_X_0070	A01	Wed Jun 21 13:45:21 EDT 2017	151840	Fly Light	Sample#2417458921494020194	f		screen	Rubin	Aljoscha Nern	JRC_IS47332-20170519_42_B3	Drosophila melanogaster	20x
IS47333	this paper	VT018767-p65ADZp in attP40_w;VGlut MI04979-T2A-Gal4-DBD/CyO,Roi;MKRS/TM6B,Tb	20170519_42_C1	nerna_is_screen_review	UAS_Chrimson_Venus_X_0070	A01	Wed Jun 21 13:45:21 EDT 2017	151841	Fly Light	Sample#2417458921741484130	f		screen	Rubin	Aljoscha Nern	JRC_IS47333-20170519_42_C1	Drosophila melanogaster	20x
IS47334	this paper	VT040561-p65ADZp in attP40_w;VGlut MI04979-T2A-Gal4-DBD/CyO,Roi;MKRS/TM6B,Tb	20170519_42_C4	nerna_is_screen_review	UAS_Chrimson_Venus_X_0070	A01	Wed Jun 21 13:45:21 EDT 2017	151842	Fly Light	Sample#2417458921905061986	f		screen	Rubin	Aljoscha Nern	JRC_IS47334-20170519_42_C4	Drosophila melanogaster	20x
IS47335	this paper	VT062914-p65ADZp in attP40_w;VGlut MI04979-T2A-Gal4-DBD/CyO,Roi;MKRS/TM6B,Tb	20170519_42_C3	nerna_is_screen_review	UAS_Chrimson_Venus_X_0070	A01	Wed Jun 21 13:45:21 EDT 2017	151843	Fly Light	Sample#2417458921821175906	f		screen	Rubin	Aljoscha Nern	JRC_IS47335-20170519_42_C3	Drosophila melanogaster	20x
IS47336	this paper	VT063736-p65ADZp in attP40_VT015786-ZpGdbd in attP2	20170519_42_D2	nerna_is_screen_review	UAS_Chrimson_Venus_X_0070	A01	Wed Jun 21 13:45:21 EDT 2017	151844	Fly Light	Sample#2417458922257383522	f		screen	Rubin	Aljoscha Nern	JRC_IS47336-20170519_42_D2	Drosophila melanogaster	20x
IS47337	this paper	VT001599-p65ADZp in attP40_w;VGlut MI04979-T2A-Gal4-DBD/CyO,Roi;MKRS/TM6B,Tb	20170519_42_C5	nerna_is_screen_review	UAS_Chrimson_Venus_X_0070	A01	Wed Jun 21 13:45:21 EDT 2017	151845	Fly Light	Sample#2417458921984753762	f		screen	Rubin	Aljoscha Nern	JRC_IS47337-20170519_42_C5	Drosophila melanogaster	20x
IS47338	this paper	VT020126-p65ADZp in attP40_VT015786-ZpGdbd in attP2	20170519_42_D1	nerna_is_screen_review	UAS_Chrimson_Venus_X_0070	A01	Wed Jun 21 13:45:21 EDT 2017	151846	Fly Light	Sample#2417458922173497442	f		screen	Rubin	Aljoscha Nern	JRC_IS47338-20170519_42_D1	Drosophila melanogaster	20x
IS47341	this paper	31D07-p65ADZp in attP40_w;VGlut MI04979-T2A-Gal4-DBD/CyO,Roi;MKRS/TM6B,Tb	20170519_42_A1	nerna_is_screen_review	UAS_Chrimson_Venus_X_0070	A01	Wed Jun 21 13:45:20 EDT 2017	151849	Fly Light	Sample#2417458920822931554	f		screen	Rubin	Aljoscha Nern	JRC_IS47341-20170519_42_A1	Drosophila melanogaster	20x
IS47342	this paper	32A04-p65ADZp in attP40_w;VGlut MI04979-T2A-Gal4-DBD/CyO,Roi;MKRS/TM6B,Tb	20170519_42_B2	nerna_is_screen_review	UAS_Chrimson_Venus_X_0070	A01	Wed Jun 21 13:45:21 EDT 2017	151850	Fly Light	Sample#2417458921410134114	f		screen	Rubin	Aljoscha Nern	JRC_IS47342-20170519_42_B2	Drosophila melanogaster	20x
IS47343	this paper	44A02-p65ADZp in attP40_VT043078-ZpGDBD in attP2	20170519_42_D6	nerna_is_screen_review	UAS_Chrimson_Venus_X_0070	A01	Wed Jun 21 13:45:21 EDT 2017	151851	Fly Light	Sample#2417458922584539234	f		screen	Rubin	Aljoscha Nern	JRC_IS47343-20170519_42_D6	Drosophila melanogaster	20x
IS47344	this paper	49G12-p65ADZp in attP40_VT043152-ZpGDBD in attP2	20170519_42_E1	nerna_is_screen_review	UAS_Chrimson_Venus_X_0070	A01	Wed Jun 21 13:45:21 EDT 2017	151852	Fly Light	Sample#2417458922668425314	f		screen	Rubin	Aljoscha Nern	JRC_IS47344-20170519_42_E1	Drosophila melanogaster	20x
IS47345	this paper	51F11-p65ADZp in attP40_w;VGlut MI04979-T2A-Gal4-DBD/CyO,Roi;MKRS/TM6B,Tb	20170519_42_B5	nerna_is_screen_review	UAS_Chrimson_Venus_X_0070	A01	Wed Jun 21 13:45:21 EDT 2017	151853	Fly Light	Sample#2417458921657598050	f		screen	Rubin	Aljoscha Nern	JRC_IS47345-20170519_42_B5	Drosophila melanogaster	20x
IS47346	this paper	54E05-p65ADZp in attP40; MKRS/TM6B_w;VGlut MI04979-T2A-Gal4-DBD/CyO,Roi;MKRS/TM6B,Tb	20170714_43_C5	nerna_is_screen_review	UAS_Chrimson_Venus_X_0070	A01	Tue Aug 01 15:23:40 EDT 2017	155515	Fly Light	Sample#2432341568359759970	f		screen	Rubin	Aljoscha Nern	JRC_IS47346-20170714_43_C5	Drosophila melanogaster	20x
IS47347	this paper	65A12-p65ADZp in attP40_w;VGlut MI04979-T2A-Gal4-DBD/CyO,Roi;MKRS/TM6B,Tb	20170519_42_A3	nerna_is_screen_review	UAS_Chrimson_Venus_X_0070	A01	Wed Jun 21 13:45:20 EDT 2017	151855	Fly Light	Sample#2417458920994898018	f		screen	Rubin	Aljoscha Nern	JRC_IS47347-20170519_42_A3	Drosophila melanogaster	20x
IS47348	this paper	70G12-p65ADZp in attP40_w;VGlut MI04979-T2A-Gal4-DBD/CyO,Roi;MKRS/TM6B,Tb	20170519_42_A2	nerna_is_screen_review	UAS_Chrimson_Venus_X_0070	A01	Wed Jun 21 13:45:20 EDT 2017	151856	Fly Light	Sample#2417458920911011938	f		screen	Rubin	Aljoscha Nern	JRC_IS47348-20170519_42_A2	Drosophila melanogaster	20x
IS47349	this paper	80C07-p65ADZp in attP40_w;VGlut MI04979-T2A-Gal4-DBD/CyO,Roi;MKRS/TM6B,Tb	20170519_42_A6	nerna_is_screen_review	UAS_Chrimson_Venus_X_0070	A01	Wed Jun 21 13:45:21 EDT 2017	151857	Fly Light	Sample#2417458921242361954	f		screen	Rubin	Aljoscha Nern	JRC_IS47349-20170519_42_A6	Drosophila melanogaster	20x
IS47350	this paper	89G09-p65ADZp in attP40; MKRS/TM6B_w;VGlut MI04979-T2A-Gal4-DBD/CyO,Roi;MKRS/TM6B,Tb	20170519_42_A5	nerna_is_screen_review	UAS_Chrimson_Venus_X_0070	A01	Wed Jun 21 13:45:21 EDT 2017	151858	Fly Light	Sample#2417458921162670178	f		screen	Rubin	Aljoscha Nern	JRC_IS47350-20170519_42_A5	Drosophila melanogaster	20x
IS47351	this paper	92C07-p65ADZp in attP40; MKRS/TM6B_w;VGlut MI04979-T2A-Gal4-DBD/CyO,Roi;MKRS/TM6B,Tb	20170519_42_A4	nerna_is_screen_review	UAS_Chrimson_Venus_X_0070	A01	Wed Jun 21 13:45:21 EDT 2017	151859	Fly Light	Sample#2417458921078784098	f		screen	Rubin	Aljoscha Nern	JRC_IS47351-20170519_42_A4	Drosophila melanogaster	20x
IS47354	this paper	VT017270-p65ADZp in attP40_VT018687-ZpGDBD in attP2	20170519_43_G1	rubing_wolfft_is_screen_review	UAS_Chrimson_Venus_X_0070	A01	Fri Jun 16 16:28:38 EDT 2017	151862	Fly Light	Sample#2415688075410669666	f		screen	Rubin	Tanya Wolff	JRC_IS47354-20170519_43_G1	Drosophila melanogaster	20x
IS47355	this paper	VT017270-p65ADZp in attP40_41H08-ZpGDBD in attP2	20170519_44_E5	rubing_wolfft_is_screen_review	UAS_Chrimson_Venus_X_0070	A01	Mon Jun 19 15:49:13 EDT 2017	151863	Fly Light	Sample#2416765320116043874	f		screen	Rubin	Tanya Wolff	JRC_IS47355-20170519_44_E5	Drosophila melanogaster	20x
IS47356	this paper	VT038448-p65ADZp in attP40_VT045508-ZpGdbd in attP2	20170519_43_I3	rubing_wolfft_is_screen_review	UAS_Chrimson_Venus_X_0070	A01	Fri Jun 16 16:28:38 EDT 2017	151864	Fly Light	Sample#2415688076094341218	f		screen	Rubin	Tanya Wolff	JRC_IS47356-20170519_43_I3	Drosophila melanogaster	20x
IS47357	this paper	VT038448-p65ADZp in attP40_VT003229-ZpGdbd in attP2	20170519_43_C5	rubing_wolfft_is_screen_review	UAS_Chrimson_Venus_X_0070	A01	Fri Jun 16 16:28:38 EDT 2017	151865	Fly Light	Sample#2415688074668277858	f		screen	Rubin	Tanya Wolff	JRC_IS47357-20170519_43_C5	Drosophila melanogaster	20x
IS47358	this paper	VT038448-p65ADZp in attP40_VT006486-ZpGDBD in attP2	20170519_44_G6	rubing_wolfft_is_screen_review	UAS_Chrimson_Venus_X_0070	A01	Mon Jun 19 15:49:13 EDT 2017	151866	Fly Light	Sample#2416765320522891362	f		screen	Rubin	Tanya Wolff	JRC_IS47358-20170519_44_G6	Drosophila melanogaster	20x
IS47359	this paper	VT038448-p65ADZp in attP40_VT008882-ZpGdbd in attP2	20170519_44_D5	rubing_wolfft_is_screen_review	UAS_Chrimson_Venus_X_0070	A01	Mon Jun 19 15:49:13 EDT 2017	151867	Fly Light	Sample#2416765319998603362	f		screen	Rubin	Tanya Wolff	JRC_IS47359-20170519_44_D5	Drosophila melanogaster	20x
IS47362	this paper	VT038448-p65ADZp in attP40_42E06-ZpGdbd in attP2/ TM3	20170519_44_B3	rubing_wolfft_is_screen_review	UAS_Chrimson_Venus_X_0070	A01	Mon Jun 19 15:49:13 EDT 2017	151870	Fly Light	Sample#2416765319763722338	f		screen	Rubin	Tanya Wolff	JRC_IS47362-20170519_44_B3	Drosophila melanogaster	20x
IS47363	this paper	VT038448-p65ADZp in attP40_48H02-ZpGDBD in attP2	20170519_44_D6	rubing_wolfft_is_screen_review	UAS_Chrimson_Venus_X_0070	A01	Mon Jun 19 15:49:13 EDT 2017	151871	Fly Light	Sample#2416765320057323618	f		screen	Rubin	Tanya Wolff	JRC_IS47363-20170519_44_D6	Drosophila melanogaster	20x
IS47364	this paper	VT018687-p65ADZp in attP40_41C01-ZpGdbd in attP2	20170519_44_J3	rubing_wolfft_is_screen_review	UAS_Chrimson_Venus_X_0070	A01	Mon Jun 19 15:49:13 EDT 2017	151872	Fly Light	Sample#2416765320933933154	f		screen	Rubin	Tanya Wolff	JRC_IS47364-20170519_44_J3	Drosophila melanogaster	20x
IS47365	this paper	VT018687-p65ADZp in attP40_41H08-ZpGDBD in attP2	20170519_44_J6	rubing_wolfft_is_screen_review	UAS_Chrimson_Venus_X_0070	A01	Mon Jun 19 15:49:13 EDT 2017	151873	Fly Light	Sample#2416765321110093922	f		screen	Rubin	Tanya Wolff	JRC_IS47365-20170519_44_J6	Drosophila melanogaster	20x
IS47367	this paper	VT018687-p65ADZp in attP40_73E12-ZpGdbd in attP2	20170519_43_A1	rubing_wolfft_is_screen_review	UAS_Chrimson_Venus_X_0070	A01	Fri Jun 16 16:28:38 EDT 2017	151875	Fly Light	Sample#2415688073917497442	f		screen	Rubin	Tanya Wolff	JRC_IS47367-20170519_43_A1	Drosophila melanogaster	20x
IS47369	this paper	VT045508-p65ADZp in attP2_VT003229-ZpGdbd in attP2	20170519_43_H1	rubing_wolfft_is_screen_review	UAS_Chrimson_Venus_X_0070	A01	Fri Jun 16 16:28:38 EDT 2017	151877	Fly Light	Sample#2415688075758796898	f		screen	Rubin	Tanya Wolff	JRC_IS47369-20170519_43_H1	Drosophila melanogaster	20x
IS47371	this paper	VT045508-p65ADZp in attP2_VT020036-ZpGdbd in attP2	20170519_44_J2	rubing_wolfft_is_screen_review	UAS_Chrimson_Venus_X_0070	A01	Mon Jun 19 15:49:13 EDT 2017	151879	Fly Light	Sample#2416765320875212898	f		screen	Rubin	Tanya Wolff	JRC_IS47371-20170519_44_J2	Drosophila melanogaster	20x
IS47374	this paper	VT045508-p65ADZp in attP2_48H02-ZpGDBD in attP2	20170519_44_I6	rubing_wolfft_is_screen_review	UAS_Chrimson_Venus_X_0070	A01	Mon Jun 19 15:49:13 EDT 2017	151882	Fly Light	Sample#2416765320757772386	f		screen	Rubin	Tanya Wolff	JRC_IS47374-20170519_44_I6	Drosophila melanogaster	20x
IS47375	this paper	VT060202-p65ADZp in attP2_VT024603-ZpGdbd in attP2	20170519_43_H3	rubing_wolfft_is_screen_review	UAS_Chrimson_Venus_X_0070	A01	Fri Jun 16 16:28:38 EDT 2017	151883	Fly Light	Sample#2415688075817517154	f		screen	Rubin	Tanya Wolff	JRC_IS47375-20170519_43_H3	Drosophila melanogaster	20x
IS47376	this paper	VT060202-p65ADZp in attP2_VT025604-ZpGDBD in attP2	20170519_44_J1	rubing_wolfft_is_screen_review	UAS_Chrimson_Venus_X_0070	A01	Mon Jun 19 15:49:13 EDT 2017	151884	Fly Light	Sample#2416765320816492642	f		screen	Rubin	Tanya Wolff	JRC_IS47376-20170519_44_J1	Drosophila melanogaster	20x
IS47377	this paper	VT060202-p65ADZp in attP2_VT046049-ZpGdbd in attP2	20170519_43_B2	rubing_wolfft_is_screen_review	UAS_Chrimson_Venus_X_0070	A01	Fri Jun 16 16:28:38 EDT 2017	151885	Fly Light	Sample#2415688074152378466	f		screen	Rubin	Tanya Wolff	JRC_IS47377-20170519_43_B2	Drosophila melanogaster	20x
IS47378	this paper	VT040724-p65ADZp in attP40_VT018687-ZpGDBD in attP2	20170519_43_F3	rubing_wolfft_is_screen_review	UAS_Chrimson_Venus_X_0070	A01	Fri Jun 16 16:28:38 EDT 2017	151886	Fly Light	Sample#2415688075356143714	f		screen	Rubin	Tanya Wolff	JRC_IS47378-20170519_43_F3	Drosophila melanogaster	20x
IS47379	this paper	VT040724-p65ADZp in attP40_41H08-ZpGDBD in attP2	20170519_43_B3	rubing_wolfft_is_screen_review	UAS_Chrimson_Venus_X_0070	A01	Fri Jun 16 16:28:38 EDT 2017	151887	Fly Light	Sample#2415688074211098722	f		screen	Rubin	Tanya Wolff	JRC_IS47379-20170519_43_B3	Drosophila melanogaster	20x
IS47380	this paper	VT048946-p65ADZ in attP40_VT038448-ZpGdbd in attP2	20170519_43_I1	rubing_wolfft_is_screen_review	UAS_Chrimson_Venus_X_0070	A01	Fri Jun 16 16:28:38 EDT 2017	151888	Fly Light	Sample#2415688076039815266	f		screen	Rubin	Tanya Wolff	JRC_IS47380-20170519_43_I1	Drosophila melanogaster	20x
IS47381	this paper	VT048946-p65ADZ in attP40_VT045508-ZpGdbd in attP2	20170519_43_B6	rubing_wolfft_is_screen_review	UAS_Chrimson_Venus_X_0070	A01	Fri Jun 16 16:28:38 EDT 2017	151889	Fly Light	Sample#2415688074378870882	f		screen	Rubin	Tanya Wolff	JRC_IS47381-20170519_43_B6	Drosophila melanogaster	20x
IS47382	this paper	VT048946-p65ADZ in attP40_VT060202-ZpGDBD in attP2	20170519_43_D4	rubing_wolfft_is_screen_review	UAS_Chrimson_Venus_X_0070	A01	Fri Jun 16 16:28:38 EDT 2017	151890	Fly Light	Sample#2415688074957684834	f		screen	Rubin	Tanya Wolff	JRC_IS47382-20170519_43_D4	Drosophila melanogaster	20x
IS47384	this paper	VT048946-p65ADZ in attP40_VT008882-ZpGdbd in attP2	20170519_43_A3	rubing_wolfft_is_screen_review	UAS_Chrimson_Venus_X_0070	A01	Fri Jun 16 16:28:38 EDT 2017	151892	Fly Light	Sample#2415688073980412002	f		screen	Rubin	Tanya Wolff	JRC_IS47384-20170519_43_A3	Drosophila melanogaster	20x
IS47387	this paper	VT048946-p65ADZ in attP40_42E06-ZpGdbd in attP2/ TM3	20170519_44_B4	rubing_wolfft_is_screen_review	UAS_Chrimson_Venus_X_0070	A01	Mon Jun 19 15:49:13 EDT 2017	151895	Fly Light	Sample#2416765319822442594	f		screen	Rubin	Tanya Wolff	JRC_IS47387-20170519_44_B4	Drosophila melanogaster	20x
IS47388	this paper	VT048946-p65ADZ in attP40_48H02-ZpGDBD in attP2	20170519_43_A5	rubing_wolfft_is_screen_review	UAS_Chrimson_Venus_X_0070	A01	Fri Jun 16 16:28:38 EDT 2017	151896	Fly Light	Sample#2415688074093658210	f		screen	Rubin	Tanya Wolff	JRC_IS47388-20170519_43_A5	Drosophila melanogaster	20x
IS47390	this paper	VT003229-p65ADZp in attP40_VT060202-ZpGDBD in attP2	20180511_47_D5	minegishir_is_screen_review	UAS_Chrimson_Venus_X_0070	A01	Tue May 29 17:29:38 EDT 2018	171000	Fly Light	Sample#2541452015603548258	m		screen	Dickson	Ryo Minegishi	JRC_IS47390-20180511_47_D5	Drosophila melanogaster	20x
IS47390	this paper	VT003229-p65ADZp in attP40_VT060202-ZpGDBD in attP2	20170519_43_D5	rubing_wolfft_is_screen_review	UAS_Chrimson_Venus_X_0070	A01	Fri Jun 16 16:28:38 EDT 2017	151898	Fly Light	Sample#2415688075016405090	f		screen	Rubin	Tanya Wolff	JRC_IS47390-20170519_43_D5	Drosophila melanogaster	20x
IS47392	this paper	VT003229-p65ADZp in attP40_VT008882-ZpGdbd in attP2	20170519_44_F3	rubing_wolfft_is_screen_review	UAS_Chrimson_Venus_X_0070	A01	Mon Jun 19 15:49:13 EDT 2017	151900	Fly Light	Sample#2416765320233484386	f		screen	Rubin	Tanya Wolff	JRC_IS47392-20170519_44_F3	Drosophila melanogaster	20x
IS47395	this paper	VT003229-p65ADZp in attP40_42E06-ZpGdbd in attP2/ TM3	20170519_44_H5	rubing_wolfft_is_screen_review	UAS_Chrimson_Venus_X_0070	A01	Mon Jun 19 15:49:13 EDT 2017	151903	Fly Light	Sample#2416765320640331874	f		screen	Rubin	Tanya Wolff	JRC_IS47395-20170519_44_H5	Drosophila melanogaster	20x
IS47396	this paper	VT003229-p65ADZp in attP40_48H02-ZpGDBD in attP2	20170519_44_F5	rubing_wolfft_is_screen_review	UAS_Chrimson_Venus_X_0070	A01	Mon Jun 19 15:49:13 EDT 2017	151904	Fly Light	Sample#2416765320350924898	f		screen	Rubin	Tanya Wolff	JRC_IS47396-20170519_44_F5	Drosophila melanogaster	20x
IS47398	this paper	VT020742-p65ADZp in attP40_VT017270-ZpGdbd in attP2	20170519_43_B4	rubing_wolfft_is_screen_review	UAS_Chrimson_Venus_X_0070	A01	Fri Jun 16 16:28:38 EDT 2017	151906	Fly Light	Sample#2415688074265624674	f		screen	Rubin	Tanya Wolff	JRC_IS47398-20170519_43_B4	Drosophila melanogaster	20x
IS47399	this paper	VT020742-p65ADZp in attP40_VT040724-ZpGdbd in attP2	20170519_43_E5	rubing_wolfft_is_screen_review	UAS_Chrimson_Venus_X_0070	A01	Fri Jun 16 16:28:38 EDT 2017	151907	Fly Light	Sample#2415688075242897506	f		screen	Rubin	Tanya Wolff	JRC_IS47399-20170519_43_E5	Drosophila melanogaster	20x
IS47403	this paper	VT020742-p65ADZp in attP40_41H08-ZpGDBD in attP2	20170519_44_J5	rubing_wolfft_is_screen_review	UAS_Chrimson_Venus_X_0070	A01	Mon Jun 19 15:49:13 EDT 2017	151911	Fly Light	Sample#2416765321051373666	f		screen	Rubin	Tanya Wolff	JRC_IS47403-20170519_44_J5	Drosophila melanogaster	20x
IS47405	this paper	VT020742-p65ADZp in attP40_73E12-ZpGdbd in attP2	20170519_44_F1	rubing_wolfft_is_screen_review	UAS_Chrimson_Venus_X_0070	A01	Mon Jun 19 15:49:13 EDT 2017	151913	Fly Light	Sample#2416765320174764130	f		screen	Rubin	Tanya Wolff	JRC_IS47405-20170519_44_F1	Drosophila melanogaster	20x
IS47406	this paper	VT006486-p65ADZp in attP40_VT024603-ZpGdbd in attP2	20170519_43_G6	rubing_wolfft_is_screen_review	UAS_Chrimson_Venus_X_0070	A01	Fri Jun 16 16:28:38 EDT 2017	151914	Fly Light	Sample#2415688075704270946	f		screen	Rubin	Tanya Wolff	JRC_IS47406-20170519_43_G6	Drosophila melanogaster	20x
IS47407	this paper	VT006486-p65ADZp in attP40_VT046049-ZpGdbd in attP2	20170519_44_H6	rubing_wolfft_is_screen_review	UAS_Chrimson_Venus_X_0070	A01	Mon Jun 19 15:49:13 EDT 2017	151915	Fly Light	Sample#2416765320699052130	f		screen	Rubin	Tanya Wolff	JRC_IS47407-20170519_44_H6	Drosophila melanogaster	20x
IS47408	this paper	VT008882-p65ADZp in attP40_VT038448-ZpGdbd in attP2	20170519_43_H6	rubing_wolfft_is_screen_review	UAS_Chrimson_Venus_X_0070	A01	Fri Jun 16 16:28:38 EDT 2017	151916	Fly Light	Sample#2415688075985289314	f		screen	Rubin	Tanya Wolff	JRC_IS47408-20170519_43_H6	Drosophila melanogaster	20x
IS47409	this paper	VT008882-p65ADZp in attP40_VT045508-ZpGdbd in attP2	20170519_43_G2	rubing_wolfft_is_screen_review	UAS_Chrimson_Venus_X_0070	A01	Fri Jun 16 16:28:38 EDT 2017	151917	Fly Light	Sample#2415688075469389922	f		screen	Rubin	Tanya Wolff	JRC_IS47409-20170519_43_G2	Drosophila melanogaster	20x
IS47410	this paper	VT008882-p65ADZp in attP40_VT003229-ZpGdbd in attP2	20170519_43_D1	rubing_wolfft_is_screen_review	UAS_Chrimson_Venus_X_0070	A01	Fri Jun 16 16:28:38 EDT 2017	151918	Fly Light	Sample#2415688074785718370	f		screen	Rubin	Tanya Wolff	JRC_IS47410-20170519_43_D1	Drosophila melanogaster	20x
IS47410	this paper	VT008882-p65ADZp in attP40_VT003229-ZpGdbd in attP2	20190607_43_F5	rubing_wolfft_is_screen_review	UAS_Chrimson_Venus_X_0070	A01	Tue Jun 25 15:07:42 EDT 2019	193445	Fly Light	Sample#2683472338858541154	f		screen	Rubin	Tanya Wolff	JRC_IS47410-20190607_43_F5	Drosophila melanogaster	20x
IS47413	this paper	VT008882-p65ADZp in attP40_48H02-ZpGDBD in attP2	20170623_43_I1	asoy_is_screen_review	UAS_Chrimson_Venus_X_0070	A01	Wed Jan 10 14:39:21 EST 2018	154191	Fly Light	Sample#2491052348227453026	f		screen	Rubin	Yoshi Aso	JRC_IS47413-20170623_43_I1	Drosophila melanogaster	20x
IS47414	this paper	VT000605-p65ADZp in attP40_VT038448-ZpGdbd in attP2	20170519_43_H5	rubing_wolfft_is_screen_review	UAS_Chrimson_Venus_X_0070	A01	Fri Jun 16 16:28:38 EDT 2017	151922	Fly Light	Sample#2415688075930763362	f		screen	Rubin	Tanya Wolff	JRC_IS47414-20170519_43_H5	Drosophila melanogaster	20x
IS47416	this paper	VT000605-p65ADZp in attP40_VT045508-ZpGdbd in attP2	20170519_43_C1	rubing_wolfft_is_screen_review	UAS_Chrimson_Venus_X_0070	A01	Fri Jun 16 16:28:38 EDT 2017	151924	Fly Light	Sample#2415688074437591138	f		screen	Rubin	Tanya Wolff	JRC_IS47416-20170519_43_C1	Drosophila melanogaster	20x
IS47417	this paper	VT000605-p65ADZp in attP40_VT003229-ZpGdbd in attP2	20170519_43_C6	rubing_wolfft_is_screen_review	UAS_Chrimson_Venus_X_0070	A01	Fri Jun 16 16:28:38 EDT 2017	151925	Fly Light	Sample#2415688074722803810	f		screen	Rubin	Tanya Wolff	JRC_IS47417-20170519_43_C6	Drosophila melanogaster	20x
IS47418	this paper	VT000605-p65ADZp in attP40_41H08-ZpGDBD in attP2	20170519_44_G4	rubing_wolfft_is_screen_review	UAS_Chrimson_Venus_X_0070	A01	Mon Jun 19 15:49:13 EDT 2017	151926	Fly Light	Sample#2416765320468365410	f		screen	Rubin	Tanya Wolff	JRC_IS47418-20170519_44_G4	Drosophila melanogaster	20x
IS47419	this paper	VT000605-p65ADZp in attP40_48H02-ZpGDBD in attP2	20170519_43_E2	rubing_wolfft_is_screen_review	UAS_Chrimson_Venus_X_0070	A01	Fri Jun 16 16:28:38 EDT 2017	151927	Fly Light	Sample#2415688075129651298	f		screen	Rubin	Tanya Wolff	JRC_IS47419-20170519_43_E2	Drosophila melanogaster	20x
IS47420	this paper	VT025604-p65ADZp in attP2_VT024603-ZpGdbd in attP2	20170519_43_D3	rubing_wolfft_is_screen_review	UAS_Chrimson_Venus_X_0070	A01	Fri Jun 16 16:28:38 EDT 2017	151928	Fly Light	Sample#2415688074898964578	f		screen	Rubin	Tanya Wolff	JRC_IS47420-20170519_43_D3	Drosophila melanogaster	20x
IS47431	this paper	VT046049-p65ADZ in attP40_VT060202-ZpGDBD in attP2	20170519_43_D6	rubing_wolfft_is_screen_review	UAS_Chrimson_Venus_X_0070	A01	Fri Jun 16 16:28:38 EDT 2017	151939	Fly Light	Sample#2415688075070931042	f		screen	Rubin	Tanya Wolff	JRC_IS47431-20170519_43_D6	Drosophila melanogaster	20x
IS47432	this paper	VT046049-p65ADZ in attP40_VT024603-ZpGdbd in attP2	20170519_43_D2	rubing_wolfft_is_screen_review	UAS_Chrimson_Venus_X_0070	A01	Fri Jun 16 16:28:38 EDT 2017	151940	Fly Light	Sample#2415688074844438626	f		screen	Rubin	Tanya Wolff	JRC_IS47432-20170519_43_D2	Drosophila melanogaster	20x
IS47432	this paper	VT046049-p65ADZ in attP40_VT024603-ZpGdbd in attP2	20190607_43_F4	rubing_wolfft_is_screen_review	UAS_Chrimson_Venus_X_0070	A01	Tue Jun 25 15:07:42 EDT 2019	193446	Fly Light	Sample#2683472338757877858	f		screen	Rubin	Tanya Wolff	JRC_IS47432-20190607_43_F4	Drosophila melanogaster	20x
IS47434	this paper	12G04-p65ADzp in attP40; MKRS/TM6B_VT024603-ZpGdbd in attP2	20170519_43_G3	rubing_wolfft_is_screen_review	UAS_Chrimson_Venus_X_0070	A01	Fri Jun 16 16:28:38 EDT 2017	151942	Fly Light	Sample#2415688075528110178	f		screen	Rubin	Tanya Wolff	JRC_IS47434-20170519_43_G3	Drosophila melanogaster	20x
IS47436	this paper	12G04-p65ADzp in attP40; MKRS/TM6B_VT046049-ZpGdbd in attP2	20170519_44_B2	rubing_wolfft_is_screen_review	UAS_Chrimson_Venus_X_0070	A01	Mon Jun 19 15:49:13 EDT 2017	151944	Fly Light	Sample#2416765319705002082	f		screen	Rubin	Tanya Wolff	JRC_IS47436-20170519_44_B2	Drosophila melanogaster	20x
IS47437	this paper	22G02-p65ADZp in attP40_VT024603-ZpGdbd in attP2	20170519_43_G4	rubing_wolfft_is_screen_review	UAS_Chrimson_Venus_X_0070	A01	Fri Jun 16 16:28:38 EDT 2017	151945	Fly Light	Sample#2415688075586830434	f		screen	Rubin	Tanya Wolff	JRC_IS47437-20170519_43_G4	Drosophila melanogaster	20x
IS47439	this paper	22G02-p65ADZp in attP40_VT046049-ZpGdbd in attP2	20170519_44_J4	rubing_wolfft_is_screen_review	UAS_Chrimson_Venus_X_0070	A01	Mon Jun 19 15:49:13 EDT 2017	151947	Fly Light	Sample#2416765320992653410	f		screen	Rubin	Tanya Wolff	JRC_IS47439-20170519_44_J4	Drosophila melanogaster	20x
IS47440	this paper	23C12-p65ADZp in attP40_VT038448-ZpGdbd in attP2	20170519_43_H4	rubing_wolfft_is_screen_review	UAS_Chrimson_Venus_X_0070	A01	Fri Jun 16 16:28:38 EDT 2017	151948	Fly Light	Sample#2415688075876237410	f		screen	Rubin	Tanya Wolff	JRC_IS47440-20170519_43_H4	Drosophila melanogaster	20x
IS47443	this paper	23C12-p65ADZp in attP40_VT003229-ZpGdbd in attP2	20170519_43_C2	rubing_wolfft_is_screen_review	UAS_Chrimson_Venus_X_0070	A01	Fri Jun 16 16:28:38 EDT 2017	151951	Fly Light	Sample#2415688074492117090	f		screen	Rubin	Tanya Wolff	JRC_IS47443-20170519_43_C2	Drosophila melanogaster	20x
IS47447	this paper	23C12-p65ADZp in attP40_42E06-ZpGdbd in attP2/ TM3	20170519_43_A4	rubing_wolfft_is_screen_review	UAS_Chrimson_Venus_X_0070	A01	Fri Jun 16 16:28:38 EDT 2017	151955	Fly Light	Sample#2415688074034937954	f		screen	Rubin	Tanya Wolff	JRC_IS47447-20170519_43_A4	Drosophila melanogaster	20x
IS47449	this paper	38D03-p65ADZp in attP40_VT024603-ZpGdbd in attP2	20170519_43_G5	rubing_wolfft_is_screen_review	UAS_Chrimson_Venus_X_0070	A01	Fri Jun 16 16:28:38 EDT 2017	151957	Fly Light	Sample#2415688075645550690	f		screen	Rubin	Tanya Wolff	JRC_IS47449-20170519_43_G5	Drosophila melanogaster	20x
IS47451	this paper	38D03-p65ADZp in attP40_VT046049-ZpGdbd in attP2	20170519_44_C6	rubing_wolfft_is_screen_review	UAS_Chrimson_Venus_X_0070	A01	Mon Jun 19 15:49:13 EDT 2017	151959	Fly Light	Sample#2416765319939883106	f		screen	Rubin	Tanya Wolff	JRC_IS47451-20170519_44_C6	Drosophila melanogaster	20x
IS47459	this paper	42C09-p65ADZp in attP40; MKRS/TM6B_41H08-ZpGDBD in attP2	20170519_44_G3	rubing_wolfft_is_screen_review	UAS_Chrimson_Venus_X_0070	A01	Mon Jun 19 15:49:13 EDT 2017	151967	Fly Light	Sample#2416765320409645154	f		screen	Rubin	Tanya Wolff	JRC_IS47459-20170519_44_G3	Drosophila melanogaster	20x
IS47460	this paper	42E06-p65ADZp in attP40_VT038448-ZpGdbd in attP2	20170519_43_B5	rubing_wolfft_is_screen_review	UAS_Chrimson_Venus_X_0070	A01	Fri Jun 16 16:28:38 EDT 2017	151968	Fly Light	Sample#2415688074324344930	f		screen	Rubin	Tanya Wolff	JRC_IS47460-20170519_43_B5	Drosophila melanogaster	20x
IS47462	this paper	42E06-p65ADZp in attP40_VT003229-ZpGdbd in attP2	20170519_43_C3	rubing_wolfft_is_screen_review	UAS_Chrimson_Venus_X_0070	A01	Fri Jun 16 16:28:38 EDT 2017	151970	Fly Light	Sample#2415688074550837346	f		screen	Rubin	Tanya Wolff	JRC_IS47462-20170519_43_C3	Drosophila melanogaster	20x
IS47464	this paper	42E06-p65ADZp in attP40_VT008882-ZpGdbd in attP2	20170519_44_H1	rubing_wolfft_is_screen_review	UAS_Chrimson_Venus_X_0070	A01	Mon Jun 19 15:49:13 EDT 2017	151972	Fly Light	Sample#2416765320581611618	f		screen	Rubin	Tanya Wolff	JRC_IS47464-20170519_44_H1	Drosophila melanogaster	20x
IS47467	this paper	48H02-p65ADZp in attP40_VT038448-ZpGdbd in attP2	20170519_43_E6	rubing_wolfft_is_screen_review	UAS_Chrimson_Venus_X_0070	A01	Fri Jun 16 16:28:38 EDT 2017	151975	Fly Light	Sample#2415688075301617762	f		screen	Rubin	Tanya Wolff	JRC_IS47467-20170519_43_E6	Drosophila melanogaster	20x
IS47468	this paper	48H02-p65ADZp in attP40_VT045508-ZpGdbd in attP2	20201211_46_E1	minegishir_is_screen_review	UAS_Chrimson_Venus_X_0070	A01	Fri Jan 15 09:58:21 EST 2021	218364	Fly Light	Sample#2889970673369743393	f		screen			JRC_IS47468-20201211_46_E1	Drosophila melanogaster	20x
IS47468	this paper	48H02-p65ADZp in attP40_VT045508-ZpGdbd in attP2	20170519_43_I4	rubing_wolfft_is_screen_review	UAS_Chrimson_Venus_X_0070	A01	Fri Jun 16 16:28:38 EDT 2017	151976	Fly Light	Sample#2415688076153061474	f		screen	Rubin	Tanya Wolff	JRC_IS47468-20170519_43_I4	Drosophila melanogaster	20x
IS47469	this paper	48H02-p65ADZp in attP40_VT060202-ZpGDBD in attP2	20170519_43_E4	rubing_wolfft_is_screen_review	UAS_Chrimson_Venus_X_0070	A01	Fri Jun 16 16:28:38 EDT 2017	151977	Fly Light	Sample#2415688075188371554	f		screen	Rubin	Tanya Wolff	JRC_IS47469-20170519_43_E4	Drosophila melanogaster	20x
IS47470	this paper	48H02-p65ADZp in attP40_VT003229-ZpGdbd in attP2	20170519_43_C4	rubing_wolfft_is_screen_review	UAS_Chrimson_Venus_X_0070	A01	Fri Jun 16 16:28:38 EDT 2017	151978	Fly Light	Sample#2415688074609557602	f		screen	Rubin	Tanya Wolff	JRC_IS47470-20170519_43_C4	Drosophila melanogaster	20x
IS47471	this paper	48H02-p65ADZp in attP40_VT006486-ZpGDBD in attP2	20201218_44_A5	rubing_is_screen_review	UAS_Chrimson_Venus_X_0070	A01	Wed Jan 13 17:12:58 EST 2021	218909	Fly Light	Sample#2889355270893338657	f		screen			JRC_IS47471-20201218_44_A5	Drosophila melanogaster	20x
IS47472	this paper	48H02-p65ADZp in attP40_VT008882-ZpGdbd in attP2	20170519_44_C1	rubing_wolfft_is_screen_review	UAS_Chrimson_Venus_X_0070	A01	Mon Jun 19 15:49:13 EDT 2017	151980	Fly Light	Sample#2416765319881162850	f		screen	Rubin	Tanya Wolff	JRC_IS47472-20170519_44_C1	Drosophila melanogaster	20x
IS47475	this paper	48H02-p65ADZp in attP40_42E06-ZpGdbd in attP2/ TM3	20170519_44_F4	rubing_wolfft_is_screen_review	UAS_Chrimson_Venus_X_0070	A01	Mon Jun 19 15:49:13 EDT 2017	151983	Fly Light	Sample#2416765320292204642	f		screen	Rubin	Tanya Wolff	JRC_IS47475-20170519_44_F4	Drosophila melanogaster	20x
IS47489	this paper	VT044958-p65ADZp in VK00027_VT027704-ZpGdbd in attP2	20171027_43_E6	ditp_is_screen_review	UAS_Chrimson_Venus_X_0070	A01	Thu Nov 30 16:07:56 EST 2017	161223	Fly Light	Sample#2476216741185716322	f		screen	Descending Interneuron	Erica Ehrhardt	JRC_IS47489-20171027_43_E6	Drosophila melanogaster	20x
IS47494	this paper	w; 84B12-p65ADZp; MKRS/TM6B_12G01-ZpGdbd in attP2	20170721_52_B4	mckellarc_is_screen_review	UAS_Chrimson_Venus_X_0070	A	Wed Aug 09 17:18:36 EDT 2017	152115	Fly Light	Sample#2435269594806485090	f		screen	Terra Incognita	Claire McKellar	JRC_IS47494-20170721_52_B4	Drosophila melanogaster	20x
IS47495	this paper	VT015787-p65ADZp in attP40_12G01-ZpGdbd in attP2	20170721_52_B3	mckellarc_is_screen_review	UAS_Chrimson_Venus_X_0070	A	Wed Aug 09 17:18:36 EDT 2017	152116	Fly Light	Sample#2435269594743570530	f		screen	Terra Incognita	Claire McKellar	JRC_IS47495-20170721_52_B3	Drosophila melanogaster	20x
IS47496	this paper	VT058944-p65ADZp in attP2_12G01-ZpGdbd in attP2	20170721_52_B2	mckellarc_is_screen_review	UAS_Chrimson_Venus_X_0070	A	Wed Aug 09 17:18:36 EDT 2017	152117	Fly Light	Sample#2435269594684850274	f		screen	Terra Incognita	Claire McKellar	JRC_IS47496-20170721_52_B2	Drosophila melanogaster	20x
IS47499	this paper	26F05-p65ADZp in JK22C_13D05-ZpGdbd in attP2	20170721_52_A5	mckellarc_is_screen_review	UAS_Chrimson_Venus_X_0070	A	Wed Aug 09 17:18:36 EDT 2017	152120	Fly Light	Sample#2435269594508689506	f		screen	Terra Incognita	Claire McKellar	JRC_IS47499-20170721_52_A5	Drosophila melanogaster	20x
IS47500	this paper	75B09-p65ADZp in JK22C_13D05-ZpGdbd in attP2	20170721_52_A4	mckellarc_is_screen_review	UAS_Chrimson_Venus_X_0070	A	Wed Aug 09 17:18:36 EDT 2017	152121	Fly Light	Sample#2435269594449969250	f		screen	Terra Incognita	Claire McKellar	JRC_IS47500-20170721_52_A4	Drosophila melanogaster	20x
IS47501	this paper	VT062617-p65ADZ in attP40_13D05-ZpGdbd in attP2	20170721_52_A3	mckellarc_is_screen_review	UAS_Chrimson_Venus_X_0070	A	Wed Aug 09 17:18:36 EDT 2017	152122	Fly Light	Sample#2435269594387054690	f		screen	Terra Incognita	Claire McKellar	JRC_IS47501-20170721_52_A3	Drosophila melanogaster	20x
IS47502	this paper	53A06-p65ADZp in attP40_23C06-ZpGdbd in attP2/ TM3	20170721_52_A2	mckellarc_is_screen_review	UAS_Chrimson_Venus_X_0070	A	Wed Aug 09 17:18:36 EDT 2017	152123	Fly Light	Sample#2435269594328334434	f		screen	Terra Incognita	Claire McKellar	JRC_IS47502-20170721_52_A2	Drosophila melanogaster	20x
IS47503	this paper	VT034391-p65ADZp in attP40_23C06-ZpGdbd in attP2/ TM3	20170721_52_A1	mckellarc_is_screen_review	UAS_Chrimson_Venus_X_0070	A	Wed Aug 09 17:18:36 EDT 2017	152124	Fly Light	Sample#2435269594257031266	f		screen	Terra Incognita	Claire McKellar	JRC_IS47503-20170721_52_A1	Drosophila melanogaster	20x
IS47503	this paper	VT034391-p65ADZp in attP40_23C06-ZpGdbd in attP2/ TM3	20210430_42_A3	nerna_is_screen_review	UAS_Chrimson_Venus_X_0070	A01	Mon May 17 16:39:09 EDT 2021	226643	Fly Light	Sample#2934267757883031650	f		screen	Rubin	Aljoscha Nern	JRC_IS47503-20210430_42_A3	Drosophila melanogaster	20x
IS47504	this paper	VT050273-p65ADZp in attP40_23C06-ZpGdbd in attP2/ TM3	20170721_52_D5	mckellarc_is_screen_review	UAS_Chrimson_Venus_X_0070	A	Wed Aug 09 17:18:36 EDT 2017	152125	Fly Light	Sample#2435269595603402850	f		screen	Terra Incognita	Claire McKellar	JRC_IS47504-20170721_52_D5	Drosophila melanogaster	20x
IS47507	this paper	w; 13A08-p65ADZp; MKRS/TM6B_HAV5; CyO/Sco; 28A12-ZpGDBD in attP2	20170721_52_C3	mckellarc_is_screen_review	UAS_Chrimson_Venus_X_0070	A	Wed Aug 09 17:18:36 EDT 2017	152128	Fly Light	Sample#2435269595104280674	f		screen	Terra Incognita	Claire McKellar	JRC_IS47507-20170721_52_C3	Drosophila melanogaster	20x
IS47508	this paper	w; 52F01-p65ADZp; MKRS/ TM6B_HAV5; CyO/Sco; 28A12-ZpGDBD in attP2	20170721_52_C2	mckellarc_is_screen_review	UAS_Chrimson_Venus_X_0070	A	Wed Aug 09 17:18:36 EDT 2017	152129	Fly Light	Sample#2435269595045560418	f		screen	Terra Incognita	Claire McKellar	JRC_IS47508-20170721_52_C2	Drosophila melanogaster	20x
IS47509	this paper	w; 13A08-p65ADZp; MKRS/TM6B_52F01-ZpGDBD in attP2	20170721_52_D4	mckellarc_is_screen_review	UAS_Chrimson_Venus_X_0070	A	Wed Aug 09 17:18:36 EDT 2017	152130	Fly Light	Sample#2435269595540488290	f		screen	Terra Incognita	Claire McKellar	JRC_IS47509-20170721_52_D4	Drosophila melanogaster	20x
IS47510	this paper	28A12-p65ADZp; MKRS/TM6B_52F01-ZpGDBD in attP2	20170721_52_D3	mckellarc_is_screen_review	UAS_Chrimson_Venus_X_0070	A	Wed Aug 09 17:18:36 EDT 2017	152131	Fly Light	Sample#2435269595481768034	f		screen	Terra Incognita	Claire McKellar	JRC_IS47510-20170721_52_D3	Drosophila melanogaster	20x
IS47511	this paper	VT008153-p65ADZp in attP40_53A06-ZpGdbd in attP2	20170721_52_D2	mckellarc_is_screen_review	UAS_Chrimson_Venus_X_0070	A	Wed Aug 09 17:18:36 EDT 2017	152132	Fly Light	Sample#2435269595418853474	f		screen	Terra Incognita	Claire McKellar	JRC_IS47511-20170721_52_D2	Drosophila melanogaster	20x
IS47512	this paper	VT034391-p65ADZp in attP40_53A06-ZpGdbd in attP2	20170721_52_D1	mckellarc_is_screen_review	UAS_Chrimson_Venus_X_0070	A	Wed Aug 09 17:18:36 EDT 2017	152133	Fly Light	Sample#2435269595360133218	f		screen	Terra Incognita	Claire McKellar	JRC_IS47512-20170721_52_D1	Drosophila melanogaster	20x
IS47512	this paper	VT034391-p65ADZp in attP40_53A06-ZpGdbd in attP2	20201009_43_D6	nerna_is_screen_review	UAS_Chrimson_Venus_X_0070	A01	Tue Oct 27 17:51:10 EDT 2020	214601	Fly Light	Sample#2861083533558939746	f		screen	Rubin	Aljoscha	JRC_IS47512-20201009_43_D6	Drosophila melanogaster	20x
IS47513	this paper	VT050273-p65ADZp in attP40_53A06-ZpGdbd in attP2	20170721_52_C6	mckellarc_is_screen_review	UAS_Chrimson_Venus_X_0070	A	Wed Aug 09 17:18:36 EDT 2017	152134	Fly Light	Sample#2435269595301412962	f		screen	Terra Incognita	Claire McKellar	JRC_IS47513-20170721_52_C6	Drosophila melanogaster	20x
IS47514	this paper	w; 38E10-p65ADZp; MKRS/ TM6B_53H03-ZpGdbd in attP2	20170721_52_H3	mckellarc_is_screen_review	UAS_Chrimson_Venus_X_0070	A	Wed Aug 09 17:18:37 EDT 2017	152135	Fly Light	Sample#2435269596903637090	f		screen	Terra Incognita	Claire McKellar	JRC_IS47514-20170721_52_H3	Drosophila melanogaster	20x
IS47515	this paper	VT013741-p65ADZp in attP40_53H03-ZpGdbd in attP2	20170721_52_H2	mckellarc_is_screen_review	UAS_Chrimson_Venus_X_0070	A	Wed Aug 09 17:18:37 EDT 2017	152136	Fly Light	Sample#2435269596840722530	f		screen	Terra Incognita	Claire McKellar	JRC_IS47515-20170721_52_H2	Drosophila melanogaster	20x
IS47516	this paper	VT058694-p65ADZp in attP2_53H03-ZpGdbd in attP2	20170721_52_H1	mckellarc_is_screen_review	UAS_Chrimson_Venus_X_0070	A	Wed Aug 09 17:18:36 EDT 2017	152137	Fly Light	Sample#2435269596782002274	f		screen	Terra Incognita	Claire McKellar	JRC_IS47516-20170721_52_H1	Drosophila melanogaster	20x
IS47517	this paper	w; 13D05-p65ADZp/ MKRS/TM6B_75B09-ZpGdbd in attP2	20170721_52_G6	mckellarc_is_screen_review	UAS_Chrimson_Venus_X_0070	A	Wed Aug 09 17:18:36 EDT 2017	152138	Fly Light	Sample#2435269596723282018	f		screen	Terra Incognita	Claire McKellar	JRC_IS47517-20170721_52_G6	Drosophila melanogaster	20x
IS47518	this paper	26F05-p65ADZp in JK22C_75B09-ZpGdbd in attP2	20170721_52_E5	mckellarc_is_screen_review	UAS_Chrimson_Venus_X_0070	A	Wed Aug 09 17:18:36 EDT 2017	152139	Fly Light	Sample#2435269595959918690	f		screen	Terra Incognita	Claire McKellar	JRC_IS47518-20170721_52_E5	Drosophila melanogaster	20x
IS47519	this paper	VT062617-p65ADZ in attP40_75B09-ZpGdbd in attP2	20170721_52_E4	mckellarc_is_screen_review	UAS_Chrimson_Venus_X_0070	A	Wed Aug 09 17:18:36 EDT 2017	152140	Fly Light	Sample#2435269595897004130	f		screen	Terra Incognita	Claire McKellar	JRC_IS47519-20170721_52_E4	Drosophila melanogaster	20x
IS47520	this paper	w; 84B12-p65ADZp; MKRS/TM6B_93A05-ZpGDBD in attP2	20170721_52_E3	mckellarc_is_screen_review	UAS_Chrimson_Venus_X_0070	A	Wed Aug 09 17:18:36 EDT 2017	152141	Fly Light	Sample#2435269595838283874	f		screen	Terra Incognita	Claire McKellar	JRC_IS47520-20170721_52_E3	Drosophila melanogaster	20x
IS47521	this paper	VT015787-p65ADZp in attP40_93A05-ZpGDBD in attP2	20170721_52_E2	mckellarc_is_screen_review	UAS_Chrimson_Venus_X_0070	A	Wed Aug 09 17:18:36 EDT 2017	152142	Fly Light	Sample#2435269595779563618	f		screen	Terra Incognita	Claire McKellar	JRC_IS47521-20170721_52_E2	Drosophila melanogaster	20x
IS47522	this paper	VT058944-p65ADZp in attP2_93A05-ZpGDBD in attP2	20170721_52_E1	mckellarc_is_screen_review	UAS_Chrimson_Venus_X_0070	A	Wed Aug 09 17:18:36 EDT 2017	152143	Fly Light	Sample#2435269595720843362	f		screen	Terra Incognita	Claire McKellar	JRC_IS47522-20170721_52_E1	Drosophila melanogaster	20x
IS47523	this paper	53A06-p65ADZp in attP40_VT008153-ZpGdbd in attP2	20170721_52_D6	mckellarc_is_screen_review	UAS_Chrimson_Venus_X_0070	A	Wed Aug 09 17:18:36 EDT 2017	152144	Fly Light	Sample#2435269595662123106	f		screen	Terra Incognita	Claire McKellar	JRC_IS47523-20170721_52_D6	Drosophila melanogaster	20x
IS47524	this paper	VT050273-p65ADZp in attP40_VT008153-ZpGdbd in attP2	20170721_52_H4	mckellarc_is_screen_review	UAS_Chrimson_Venus_X_0070	A	Wed Aug 09 17:18:37 EDT 2017	152145	Fly Light	Sample#2435269596962357346	f		screen	Terra Incognita	Claire McKellar	JRC_IS47524-20170721_52_H4	Drosophila melanogaster	20x
IS47525	this paper	w; 84B12-p65ADZp; MKRS/TM6B_VT015787-ZpGdbd in attP2	20170721_52_G4	mckellarc_is_screen_review	UAS_Chrimson_Venus_X_0070	A	Wed Aug 09 17:18:36 EDT 2017	152146	Fly Light	Sample#2435269596605841506	f		screen	Terra Incognita	Claire McKellar	JRC_IS47525-20170721_52_G4	Drosophila melanogaster	20x
IS47526	this paper	93A05-p65ADZp in attP40_VT015787-ZpGdbd in attP2	20170721_52_G3	mckellarc_is_screen_review	UAS_Chrimson_Venus_X_0070	A	Wed Aug 09 17:18:36 EDT 2017	152147	Fly Light	Sample#2435269596547121250	f		screen	Terra Incognita	Claire McKellar	JRC_IS47526-20170721_52_G3	Drosophila melanogaster	20x
IS47527	this paper	VT058944-p65ADZp in attP2_VT015787-ZpGdbd in attP2	20170721_52_G2	mckellarc_is_screen_review	UAS_Chrimson_Venus_X_0070	A	Wed Aug 09 17:18:36 EDT 2017	152148	Fly Light	Sample#2435269596488400994	f		screen	Terra Incognita	Claire McKellar	JRC_IS47527-20170721_52_G2	Drosophila melanogaster	20x
IS47528	this paper	VT058694-p65ADZp in attP2_VT019398-ZpGdbd in attP2	20170721_52_G1	mckellarc_is_screen_review	UAS_Chrimson_Venus_X_0070	A	Wed Aug 09 17:18:36 EDT 2017	152149	Fly Light	Sample#2435269596429680738	f		screen	Terra Incognita	Claire McKellar	JRC_IS47528-20170721_52_G1	Drosophila melanogaster	20x
IS47529	this paper	53A06-p65ADZp in attP40_VT034391-ZpGDBD in attP2	20170721_52_F6	mckellarc_is_screen_review	UAS_Chrimson_Venus_X_0070	A	Wed Aug 09 17:18:36 EDT 2017	152150	Fly Light	Sample#2435269596370960482	f		screen	Terra Incognita	Claire McKellar	JRC_IS47529-20170721_52_F6	Drosophila melanogaster	20x
IS47530	this paper	VT050273-p65ADZp in attP40_VT034391-ZpGDBD in attP2	20170721_52_F5	mckellarc_is_screen_review	UAS_Chrimson_Venus_X_0070	A	Wed Aug 09 17:18:36 EDT 2017	152151	Fly Light	Sample#2435269596312240226	f		screen	Terra Incognita	Claire McKellar	JRC_IS47530-20170721_52_F5	Drosophila melanogaster	20x
IS47531	this paper	53A06-p65ADZp in attP40_VT050273-ZpGDBD in attP2	20170721_52_F4	mckellarc_is_screen_review	UAS_Chrimson_Venus_X_0070	A	Wed Aug 09 17:18:36 EDT 2017	152152	Fly Light	Sample#2435269596253519970	f		screen	Terra Incognita	Claire McKellar	JRC_IS47531-20170721_52_F4	Drosophila melanogaster	20x
IS47532	this paper	VT034391-p65ADZp in attP40_VT050273-ZpGDBD in attP2	20170721_52_F3	mckellarc_is_screen_review	UAS_Chrimson_Venus_X_0070	A	Wed Aug 09 17:18:36 EDT 2017	152153	Fly Light	Sample#2435269596194799714	f		screen	Terra Incognita	Claire McKellar	JRC_IS47532-20170721_52_F3	Drosophila melanogaster	20x
IS47532	this paper	VT034391-p65ADZp in attP40_VT050273-ZpGDBD in attP2	20210430_41_I4	nerna_is_screen_review	UAS_Chrimson_Venus_X_0070	A01	Mon May 17 15:30:12 EDT 2021	226554	Fly Light	Sample#2934250407221788770	f		screen	Rubin	Aljoscha Nern	JRC_IS47532-20210430_41_I4	Drosophila melanogaster	20x
IS47533	this paper	w; 78G04-p65ADZ; MKRS/TM6B_VT058694-ZpGDBD in attP2	20170721_52_F2	mckellarc_is_screen_review	UAS_Chrimson_Venus_X_0070	A	Wed Aug 09 17:18:36 EDT 2017	152154	Fly Light	Sample#2435269596136079458	f		screen	Terra Incognita	Claire McKellar	JRC_IS47533-20170721_52_F2	Drosophila melanogaster	20x
IS47534	this paper	w; 84B12-p65ADZp; MKRS/TM6B_VT058944-ZpGDBD in attP2	20170721_52_F1	mckellarc_is_screen_review	UAS_Chrimson_Venus_X_0070	A	Wed Aug 09 17:18:36 EDT 2017	152155	Fly Light	Sample#2435269596077359202	f		screen	Terra Incognita	Claire McKellar	JRC_IS47534-20170721_52_F1	Drosophila melanogaster	20x
IS47535	this paper	93A05-p65ADZp in attP40_VT058944-ZpGDBD in attP2	20170721_52_E6	mckellarc_is_screen_review	UAS_Chrimson_Venus_X_0070	A	Wed Aug 09 17:18:36 EDT 2017	152156	Fly Light	Sample#2435269596018638946	f		screen	Terra Incognita	Claire McKellar	JRC_IS47535-20170721_52_E6	Drosophila melanogaster	20x
IS47536	this paper	VT015787-p65ADZp in attP40_VT058944-ZpGDBD in attP2	20170721_52_G5	mckellarc_is_screen_review	UAS_Chrimson_Venus_X_0070	A	Wed Aug 09 17:18:36 EDT 2017	152157	Fly Light	Sample#2435269596664561762	f		screen	Terra Incognita	Claire McKellar	JRC_IS47536-20170721_52_G5	Drosophila melanogaster	20x
IS47537	this paper	w; 13D05-p65ADZp/ MKRS/TM6B_VT062617-ZpGdbd in attP2	20170721_52_C1	mckellarc_is_screen_review	UAS_Chrimson_Venus_X_0070	A	Wed Aug 09 17:18:36 EDT 2017	152158	Fly Light	Sample#2435269594986840162	f		screen	Terra Incognita	Claire McKellar	JRC_IS47537-20170721_52_C1	Drosophila melanogaster	20x
IS47538	this paper	26F05-p65ADZp in JK22C_VT062617-ZpGdbd in attP2	20170721_52_B6	mckellarc_is_screen_review	UAS_Chrimson_Venus_X_0070	A	Wed Aug 09 17:18:36 EDT 2017	152159	Fly Light	Sample#2435269594923925602	f		screen	Terra Incognita	Claire McKellar	JRC_IS47538-20170721_52_B6	Drosophila melanogaster	20x
IS47539	this paper	75B09-p65ADZp in JK22C_VT062617-ZpGdbd in attP2	20170721_52_B5	mckellarc_is_screen_review	UAS_Chrimson_Venus_X_0070	A	Wed Aug 09 17:18:36 EDT 2017	152160	Fly Light	Sample#2435269594865205346	f		screen	Terra Incognita	Claire McKellar	JRC_IS47539-20170721_52_B5	Drosophila melanogaster	20x
IS47539	this paper	75B09-p65ADZp in JK22C_VT062617-ZpGdbd in attP2	20170512_51_D2	rubing_itom10_is_screen_review	UAS_Chrimson_Venus_X_0070	A	Fri Jun 02 11:55:04 EDT 2017	152177	Fly Light	Sample#2410545801085321314	f		screen	Terra Incognita	Masayoshi Ito	JRC_IS47539-20170512_51_D2	Drosophila melanogaster	20x
IS47541	this paper	w; 61A01-p65ADZp; MKRS/TM6B_VT048582-ZpGDBD in attP2	20170512_51_C6	rubing_itom10_is_screen_review	UAS_Chrimson_Venus_X_0070	A	Fri Jun 02 11:55:04 EDT 2017	152179	Fly Light	Sample#2410545800955297890	f		screen	Terra Incognita	Masayoshi Ito	JRC_IS47541-20170512_51_C6	Drosophila melanogaster	20x
IS47542	this paper	VT048582-p65ADZp in attP40_VT034630-ZpGDBD in attP2	20170512_51_C5	rubing_itom10_is_screen_review	UAS_Chrimson_Venus_X_0070	A	Fri Jun 02 11:55:04 EDT 2017	152180	Fly Light	Sample#2410545800829468770	f		screen	Terra Incognita	Masayoshi Ito	JRC_IS47542-20170512_51_C5	Drosophila melanogaster	20x
IS47543	this paper	41E03-p65ADZp in attP40_VT045670-ZpGDBD in attP2	20191218_42_C3	ditp_is_screen_review	UAS_Chrimson_Venus_X_0070	A01	Thu Jan 23 16:01:40 EST 2020	204870	Fly Light	Sample#2760327250741035106	f		screen	Descending Interneuron	Shigehiro Namiki	JRC_IS47543-20191218_42_C3	Drosophila melanogaster	20x
IS47544	this paper	VT023490-p65ADZp in attP40_VT045670-ZpGDBD in attP2	20170512_51_C3	rubing_itom10_is_screen_review	UAS_Chrimson_Venus_X_0070	A	Fri Jun 02 11:55:04 EDT 2017	152182	Fly Light	Sample#2410545800699445346	f		screen	Terra Incognita	Masayoshi Ito	JRC_IS47544-20170512_51_C3	Drosophila melanogaster	20x
IS47545	this paper	VT045670-p65ADZp in attP40_41E03-ZpGdbd in attP2	20200131_44_C5	ditp_is_screen_review	UAS_Chrimson_Venus_X_0070	A01	Thu Feb 20 14:54:49 EST 2020	207114	Fly Light	Sample#2770457286227787874	f		screen	Descending Interneuron	Shigehiro Namiki	JRC_IS47545-20200131_44_C5	Drosophila melanogaster	20x
IS47545	this paper	VT045670-p65ADZp in attP40_41E03-ZpGdbd in attP2	20170512_51_C2	rubing_itom10_is_screen_review	UAS_Chrimson_Venus_X_0070	A	Fri Jun 02 11:55:04 EDT 2017	152183	Fly Light	Sample#2410545800573616226	f		screen	Terra Incognita	Masayoshi Ito	JRC_IS47545-20170512_51_C2	Drosophila melanogaster	20x
IS47546	this paper	VT045670-p65ADZp in attP40_VT023490-ZpGdbd in attP2	20170512_51_C1	rubing_itom10_is_screen_review	UAS_Chrimson_Venus_X_0070	A	Fri Jun 02 11:55:04 EDT 2017	152184	Fly Light	Sample#2410545800443592802	f		screen	Terra Incognita	Masayoshi Ito	JRC_IS47546-20170512_51_C1	Drosophila melanogaster	20x
IS47547	this paper	VT045670-p65ADZp in attP40_VT040574-ZpGdbd in attP2	20170512_51_B6	rubing_itom10_is_screen_review	UAS_Chrimson_Venus_X_0070	A	Fri Jun 02 11:55:04 EDT 2017	152185	Fly Light	Sample#2410545800317763682	f		screen	Terra Incognita	Masayoshi Ito	JRC_IS47547-20170512_51_B6	Drosophila melanogaster	20x
IS47548	this paper	30G03-p65ADZp in JK22C_30H02-ZpGdbd in attP2	20170512_51_B5	rubing_itom10_is_screen_review	UAS_Chrimson_Venus_X_0070	A	Fri Jun 02 11:55:04 EDT 2017	152186	Fly Light	Sample#2410545800191934562	f		screen	Terra Incognita	Masayoshi Ito	JRC_IS47548-20170512_51_B5	Drosophila melanogaster	20x
IS47551	this paper	VT026785-p65ADZp in attP40_30H02-ZpGdbd in attP2	20170512_51_E4	rubing_itom10_is_screen_review	UAS_Chrimson_Venus_X_0070	A	Fri Jun 02 11:55:04 EDT 2017	152189	Fly Light	Sample#2410545802104537186	f		screen	Terra Incognita	Masayoshi Ito	JRC_IS47551-20170512_51_E4	Drosophila melanogaster	20x
IS47552	this paper	VT057054-p65ADZ in attP40_30H02-ZpGdbd in attP2	20170512_51_E2	rubing_itom10_is_screen_review	UAS_Chrimson_Venus_X_0070	A	Fri Jun 02 11:55:04 EDT 2017	152191	Fly Light	Sample#2410545801848684642	f		screen	Terra Incognita	Masayoshi Ito	JRC_IS47552-20170512_51_E2	Drosophila melanogaster	20x
IS47553	this paper	48D05-p65ADZp in attP40_29E04-ZpGDBD in attP2	20170512_51_E1	rubing_itom10_is_screen_review	UAS_Chrimson_Venus_X_0070	A	Fri Jun 02 11:55:04 EDT 2017	152192	Fly Light	Sample#2410545801722855522	f		screen	Terra Incognita	Masayoshi Ito	JRC_IS47553-20170512_51_E1	Drosophila melanogaster	20x
IS47554	this paper	VT048339-p65ADZp in attP40_75F10-ZpGDBD in attP2	20170512_51_D6	rubing_itom10_is_screen_review	UAS_Chrimson_Venus_X_0070	A	Fri Jun 02 11:55:04 EDT 2017	152193	Fly Light	Sample#2410545801592832098	f		screen	Terra Incognita	Masayoshi Ito	JRC_IS47554-20170512_51_D6	Drosophila melanogaster	20x
IS47555	this paper	20C11-p65ADZp in attP40_21G01-ZpGdbd in attP2	20170512_51_D5	rubing_itom10_is_screen_review	UAS_Chrimson_Venus_X_0070	A	Fri Jun 02 11:55:04 EDT 2017	152194	Fly Light	Sample#2410545801467002978	f		screen	Terra Incognita	Masayoshi Ito	JRC_IS47555-20170512_51_D5	Drosophila melanogaster	20x
IS47556	this paper	20C11-p65ADZp in attP40_VT004454-ZpGdbd in attP2	20170512_51_D4	rubing_itom10_is_screen_review	UAS_Chrimson_Venus_X_0070	A	Fri Jun 02 11:55:04 EDT 2017	152195	Fly Light	Sample#2410545801341173858	f		screen	Terra Incognita	Masayoshi Ito	JRC_IS47556-20170512_51_D4	Drosophila melanogaster	20x
IS47557	this paper	24H12-p65ADZp in attP40_VT002329-ZpGdbd in attP2	20170512_51_D3	rubing_itom10_is_screen_review	UAS_Chrimson_Venus_X_0070	A	Fri Jun 02 11:55:04 EDT 2017	152196	Fly Light	Sample#2410545801211150434	f		screen	Terra Incognita	Masayoshi Ito	JRC_IS47557-20170512_51_D3	Drosophila melanogaster	20x
IS47558	this paper	24H12-p65ADZp in attP40_VT004454-ZpGdbd in attP2	20170512_51_A5	rubing_itom10_is_screen_review	UAS_Chrimson_Venus_X_0070	A	Fri Jun 02 11:55:04 EDT 2017	152197	Fly Light	Sample#2410545799554400354	f		screen	Terra Incognita	Masayoshi Ito	JRC_IS47558-20170512_51_A5	Drosophila melanogaster	20x
IS47559	this paper	24H12-p65ADZp in attP40_VT043697-ZpGdbd in attP2	20170512_51_A4	rubing_itom10_is_screen_review	UAS_Chrimson_Venus_X_0070	A	Fri Jun 02 11:55:04 EDT 2017	152198	Fly Light	Sample#2410545799424376930	f		screen	Terra Incognita	Masayoshi Ito	JRC_IS47559-20170512_51_A4	Drosophila melanogaster	20x
IS47560	this paper	VT043698-p65ADZp in attP40_VT004454-ZpGdbd in attP2	20170512_51_A3	rubing_itom10_is_screen_review	UAS_Chrimson_Venus_X_0070	A	Fri Jun 02 11:55:04 EDT 2017	152199	Fly Light	Sample#2410545799298547810	f		screen	Terra Incognita	Masayoshi Ito	JRC_IS47560-20170512_51_A3	Drosophila melanogaster	20x
IS47562	this paper	VT006819-p65ADZ in attP40_VT040554-ZpGdbd in attP2	20170512_51_G3	rubing_itom10_is_screen_review	UAS_Chrimson_Venus_X_0070	A	Fri Jun 02 11:55:05 EDT 2017	152201	Fly Light	Sample#2410545803132141666	f		screen	Terra Incognita	Masayoshi Ito	JRC_IS47562-20170512_51_G3	Drosophila melanogaster	20x
IS47563	this paper	VT006819-p65ADZ in attP40_VT040847-ZpGdbd in attP2	20170512_51_G2	rubing_itom10_is_screen_review	UAS_Chrimson_Venus_X_0070	A	Fri Jun 02 11:55:05 EDT 2017	152202	Fly Light	Sample#2410545803002118242	f		screen	Terra Incognita	Masayoshi Ito	JRC_IS47563-20170512_51_G2	Drosophila melanogaster	20x
IS47564	this paper	VT008183-p65ADZp in attP40_VT032900-ZpGDBD in attP2	20170512_51_G1	rubing_itom10_is_screen_review	UAS_Chrimson_Venus_X_0070	A	Fri Jun 02 11:55:05 EDT 2017	152203	Fly Light	Sample#2410545802876289122	f		screen	Terra Incognita	Masayoshi Ito	JRC_IS47564-20170512_51_G1	Drosophila melanogaster	20x
IS47565	this paper	31H02-p65ADZp in JK22C_28C05-ZpGdbd in attP2	20170512_51_F6	rubing_itom10_is_screen_review	UAS_Chrimson_Venus_X_0070	A	Fri Jun 02 11:55:05 EDT 2017	152204	Fly Light	Sample#2410545802746265698	f		screen	Terra Incognita	Masayoshi Ito	JRC_IS47565-20170512_51_F6	Drosophila melanogaster	20x
IS47567	this paper	w; 29B04-p65ADZp; MKRS/ TM6B_VT013605-ZpGDBD in attP2	20170512_51_F4	rubing_itom10_is_screen_review	UAS_Chrimson_Venus_X_0070	A	Fri Jun 02 11:55:05 EDT 2017	152206	Fly Light	Sample#2410545802620436578	f		screen	Terra Incognita	Masayoshi Ito	JRC_IS47567-20170512_51_F4	Drosophila melanogaster	20x
IS47568	this paper	w; 29B04-p65ADZp; MKRS/ TM6B_VT041692-ZpGDBD in attP2	20170512_51_F3	rubing_itom10_is_screen_review	UAS_Chrimson_Venus_X_0070	A	Fri Jun 02 11:55:05 EDT 2017	152207	Fly Light	Sample#2410545802490413154	f		screen	Terra Incognita	Masayoshi Ito	JRC_IS47568-20170512_51_F3	Drosophila melanogaster	20x
IS47569	this paper	VT008681-p65ADZp in attP40_VT022019-ZpGdbd in attP2	20170512_51_F2	rubing_itom10_is_screen_review	UAS_Chrimson_Venus_X_0070	A	Fri Jun 02 11:55:05 EDT 2017	152208	Fly Light	Sample#2410545802360389730	f		screen	Terra Incognita	Masayoshi Ito	JRC_IS47569-20170512_51_F2	Drosophila melanogaster	20x
IS47570	this paper	VT012639-p65ADZp in attP40_VT008681-ZpGdbd in attP2	20170512_51_F1	rubing_itom10_is_screen_review	UAS_Chrimson_Venus_X_0070	A	Fri Jun 02 11:55:05 EDT 2017	152209	Fly Light	Sample#2410545802234560610	f		screen	Terra Incognita	Masayoshi Ito	JRC_IS47570-20170512_51_F1	Drosophila melanogaster	20x
IS47571	this paper	VT012639-p65ADZp in attP40_VT022019-ZpGdbd in attP2	20170512_51_H6	rubing_itom10_is_screen_review	UAS_Chrimson_Venus_X_0070	A	Fri Jun 02 11:55:05 EDT 2017	152210	Fly Light	Sample#2410545804021334114	f		screen	Terra Incognita	Masayoshi Ito	JRC_IS47571-20170512_51_H6	Drosophila melanogaster	20x
IS47572	this paper	VT012639-p65ADZp in attP40_VT041692-ZpGDBD in attP2	20170512_51_H5	rubing_itom10_is_screen_review	UAS_Chrimson_Venus_X_0070	A	Fri Jun 02 11:55:05 EDT 2017	152211	Fly Light	Sample#2410545803895504994	f		screen	Terra Incognita	Masayoshi Ito	JRC_IS47572-20170512_51_H5	Drosophila melanogaster	20x
IS47574	this paper	VT022019-p65ADZp in attP40_VT041692-ZpGDBD in attP2	20170512_51_H3	rubing_itom10_is_screen_review	UAS_Chrimson_Venus_X_0070	A	Fri Jun 02 11:55:05 EDT 2017	152213	Fly Light	Sample#2410545803769675874	f		screen	Terra Incognita	Masayoshi Ito	JRC_IS47574-20170512_51_H3	Drosophila melanogaster	20x
IS47575	this paper	35C12-p65ADZp in attP40; MKRS/TM6B_25C08-ZpGDBD in attP2	20170512_51_H2	rubing_itom10_is_screen_review	UAS_Chrimson_Venus_X_0070	A	Fri Jun 02 11:55:05 EDT 2017	152214	Fly Light	Sample#2410545803639652450	f		screen	Terra Incognita	Masayoshi Ito	JRC_IS47575-20170512_51_H2	Drosophila melanogaster	20x
IS47576	this paper	76E07-p65ADZp in attP40_35C12-ZpGdbd in attP2	20170512_51_H1	rubing_itom10_is_screen_review	UAS_Chrimson_Venus_X_0070	A	Fri Jun 02 11:55:05 EDT 2017	152215	Fly Light	Sample#2410545803513823330	f		screen	Terra Incognita	Masayoshi Ito	JRC_IS47576-20170512_51_H1	Drosophila melanogaster	20x
IS47577	this paper	65C07-p65ADZp in attP40_81E08-ZpGdbd in attP2	20170512_51_G6	rubing_itom10_is_screen_review	UAS_Chrimson_Venus_X_0070	A	Fri Jun 02 11:55:05 EDT 2017	152216	Fly Light	Sample#2410545803387994210	f		screen	Terra Incognita	Masayoshi Ito	JRC_IS47577-20170512_51_G6	Drosophila melanogaster	20x
IS47578	this paper	46C02-p65ADZp in attP40_VT006552-ZpGDBD in attP2	20170512_51_G5	rubing_itom10_is_screen_review	UAS_Chrimson_Venus_X_0070	A	Fri Jun 02 11:55:05 EDT 2017	152217	Fly Light	Sample#2410545803257970786	f		screen	Terra Incognita	Masayoshi Ito	JRC_IS47578-20170512_51_G5	Drosophila melanogaster	20x
IS47580	this paper	46C02-p65ADZp in attP40_VT064490-ZpGDBD in attP2	20170512_51_A6	rubing_itom10_is_screen_review	UAS_Chrimson_Venus_X_0070	A	Fri Jun 02 11:55:04 EDT 2017	152219	Fly Light	Sample#2410545799680229474	f		screen	Terra Incognita	Masayoshi Ito	JRC_IS47580-20170512_51_A6	Drosophila melanogaster	20x
IS47581	this paper	52G05-p65ADZp in attP40_VT006552-ZpGDBD in attP2	20170512_51_A2	rubing_itom10_is_screen_review	UAS_Chrimson_Venus_X_0070	A	Fri Jun 02 11:55:04 EDT 2017	152220	Fly Light	Sample#2410545799164330082	f		screen	Terra Incognita	Masayoshi Ito	JRC_IS47581-20170512_51_A2	Drosophila melanogaster	20x
IS47582	this paper	52G05-p65ADZp in attP40_VT043294-ZpGdbd in attP2	20170512_51_A1	rubing_itom10_is_screen_review	UAS_Chrimson_Venus_X_0070	A	Fri Jun 02 11:55:04 EDT 2017	152221	Fly Light	Sample#2410545799030112354	f		screen	Terra Incognita	Masayoshi Ito	JRC_IS47582-20170512_51_A1	Drosophila melanogaster	20x
IS47583	this paper	52G05-p65ADZp in attP40_VT064490-ZpGDBD in attP2	20170512_51_B4	rubing_itom10_is_screen_review	UAS_Chrimson_Venus_X_0070	A	Fri Jun 02 11:55:04 EDT 2017	152222	Fly Light	Sample#2410545800061911138	f		screen	Terra Incognita	Masayoshi Ito	JRC_IS47583-20170512_51_B4	Drosophila melanogaster	20x
IS47584	this paper	VT025976-p65ADZp in attP40_71C11-ZpGdbd in attP2	20170512_51_B3	rubing_itom10_is_screen_review	UAS_Chrimson_Venus_X_0070	A	Fri Jun 02 11:55:04 EDT 2017	152223	Fly Light	Sample#2410545799936082018	f		screen	Terra Incognita	Masayoshi Ito	JRC_IS47584-20170512_51_B3	Drosophila melanogaster	20x
IS47585	this paper	VT049480-p65ADZp in attP40_71C11-ZpGdbd in attP2	20170512_51_B2	rubing_itom10_is_screen_review	UAS_Chrimson_Venus_X_0070	A	Fri Jun 02 11:55:04 EDT 2017	152224	Fly Light	Sample#2410545799810252898	f		screen	Terra Incognita	Masayoshi Ito	JRC_IS47585-20170512_51_B2	Drosophila melanogaster	20x
IS47586	this paper	VT026668-p65ADZp in attP40_VT011128-ZpGDBD in attP2	20170526_44_B4	nerna_is_screen_review	UAS_Chrimson_Venus_X_0070	A01	Tue Jun 20 15:55:48 EDT 2017	152225	Fly Light	Sample#2417129362584240226	f		screen	Rubin	Aljoscha Nern	JRC_IS47586-20170526_44_B4	Drosophila melanogaster	20x
IS47587	this paper	VT026668-p65ADZp in attP40_83A10-ZpGdbd in attP2	20170526_44_C2	nerna_is_screen_review	UAS_Chrimson_Venus_X_0070	A01	Tue Jun 20 15:55:48 EDT 2017	152226	Fly Light	Sample#2417129362827509858	f		screen	Rubin	Aljoscha Nern	JRC_IS47587-20170526_44_C2	Drosophila melanogaster	20x
IS47588	this paper	VT012639-p65ADZp in attP40_VT012442-ZpGDBD in attP2	20170526_42_I5	nerna_is_screen_review	UAS_Chrimson_Venus_X_0070	A01	Fri Jun 16 16:02:41 EDT 2017	152227	Fly Light	Sample#2415681542983516258	f		screen	Rubin	Aljoscha Nern	JRC_IS47588-20170526_42_I5	Drosophila melanogaster	20x
IS47589	this paper	VT012639-p65ADZp in attP40_VT004246-ZpGDBD in attP2	20170526_44_B6	nerna_is_screen_review	UAS_Chrimson_Venus_X_0070	A01	Tue Jun 20 15:55:48 EDT 2017	152228	Fly Light	Sample#2417129362668126306	f		screen	Rubin	Aljoscha Nern	JRC_IS47589-20170526_44_B6	Drosophila melanogaster	20x
IS47590	this paper	VT012639-p65ADZp in attP40_VT006392-ZpGDBD in attP2	20170526_42_C6	nerna_is_screen_review	UAS_Chrimson_Venus_X_0070	A01	Fri Jun 16 16:02:40 EDT 2017	152229	Fly Light	Sample#2415681541083496546	f		screen	Rubin	Aljoscha Nern	JRC_IS47590-20170526_42_C6	Drosophila melanogaster	20x
IS47591	this paper	VT012639-p65ADZp in attP40_VT058695-ZpGdbd in attP2	20170526_44_D5	nerna_is_screen_review	UAS_Chrimson_Venus_X_0070	A01	Tue Jun 20 15:55:48 EDT 2017	152230	Fly Light	Sample#2417129363473432674	f		screen	Rubin	Aljoscha Nern	JRC_IS47591-20170526_44_D5	Drosophila melanogaster	20x
IS47592	this paper	VT012639-p65ADZp in attP40_VT019843-ZpGdbd in attP2	20170526_44_E2	nerna_is_screen_review	UAS_Chrimson_Venus_X_0070	A01	Tue Jun 20 15:55:48 EDT 2017	152231	Fly Light	Sample#2417129363632816226	f		screen	Rubin	Aljoscha Nern	JRC_IS47592-20170526_44_E2	Drosophila melanogaster	20x
IS47594	this paper	VT014712-p65ADZp in attP40_VT008668-ZpGdbd in attP2	20170526_43_D6	nerna_is_screen_review	UAS_Chrimson_Venus_X_0070	A01	Mon Jun 19 15:19:15 EDT 2017	152233	Fly Light	Sample#2416757776375087202	f		screen	Rubin	Aljoscha Nern	JRC_IS47594-20170526_43_D6	Drosophila melanogaster	20x
IS47595	this paper	VT015786-p65ADZp in attP40_VT009857-ZpGDBD in attP2	20170526_44_A2	nerna_is_screen_review	UAS_Chrimson_Venus_X_0070	A01	Tue Jun 20 15:55:48 EDT 2017	152234	Fly Light	Sample#2417129362089312354	f		screen	Rubin	Aljoscha Nern	JRC_IS47595-20170526_44_A2	Drosophila melanogaster	20x
IS47596	this paper	VT015786-p65ADZp in attP40_VT017655-ZpGDBD in attP2	20170526_44_A4	nerna_is_screen_review	UAS_Chrimson_Venus_X_0070	A01	Tue Jun 20 15:55:48 EDT 2017	152235	Fly Light	Sample#2417129362177392738	f		screen	Rubin	Aljoscha Nern	JRC_IS47596-20170526_44_A4	Drosophila melanogaster	20x
IS47597	this paper	VT015786-p65ADZp in attP40_VT043859-ZpGDBD in attP2	20170526_42_G2	nerna_is_screen_review	UAS_Chrimson_Venus_X_0070	A01	Fri Jun 16 16:02:40 EDT 2017	152236	Fly Light	Sample#2415681542077546594	f		screen	Rubin	Aljoscha Nern	JRC_IS47597-20170526_42_G2	Drosophila melanogaster	20x
IS47598	this paper	VT015786-p65ADZp in attP40_VT045106-ZpGDBD in attP2	20170526_44_A6	nerna_is_screen_review	UAS_Chrimson_Venus_X_0070	A01	Tue Jun 20 15:55:48 EDT 2017	152237	Fly Light	Sample#2417129362261278818	f		screen	Rubin	Aljoscha Nern	JRC_IS47598-20170526_44_A6	Drosophila melanogaster	20x
IS47599	this paper	VT015786-p65ADZp in attP40_VT020126-ZpGdbd in attP2	20170526_43_G3	nerna_is_screen_review	UAS_Chrimson_Venus_X_0070	A01	Mon Jun 19 15:19:15 EDT 2017	152238	Fly Light	Sample#2416757777453023330	f		screen	Rubin	Aljoscha Nern	JRC_IS47599-20170526_43_G3	Drosophila melanogaster	20x
IS47601	this paper	VT015786-p65ADZp in attP40_49A07-ZpGdbd in attP2	20170526_42_D2	nerna_is_screen_review	UAS_Chrimson_Venus_X_0070	A01	Fri Jun 16 16:02:40 EDT 2017	152240	Fly Light	Sample#2415681541251268706	f		screen	Rubin	Aljoscha Nern	JRC_IS47601-20170526_42_D2	Drosophila melanogaster	20x
IS47602	this paper	VT015786-p65ADZp in attP40_Ddc-ZpGDBD in attP2	20170526_43_D1	nerna_is_screen_review	UAS_Chrimson_Venus_X_0070	A01	Mon Jun 19 15:19:14 EDT 2017	152241	Fly Light	Sample#2416757776043737186	f		screen	Rubin	Aljoscha Nern	JRC_IS47602-20170526_43_D1	Drosophila melanogaster	20x
IS47603	this paper	VT015786-p65ADZp in attP40_HAV5; CyO/Sp; Trh-ZpGDBD in attP2	20170526_43_E5	nerna_is_screen_review	UAS_Chrimson_Venus_X_0070	A01	Mon Jun 19 15:19:15 EDT 2017	152242	Fly Light	Sample#2416757776786128994	f		screen	Rubin	Aljoscha Nern	JRC_IS47603-20170526_43_E5	Drosophila melanogaster	20x
IS47604	this paper	VT064571-p65ADZp in attP40_VT063216-ZpGdbd in attP2	20170526_43_D3	nerna_is_screen_review	UAS_Chrimson_Venus_X_0070	A01	Mon Jun 19 15:19:15 EDT 2017	152243	Fly Light	Sample#2416757776207315042	f		screen	Rubin	Aljoscha Nern	JRC_IS47604-20170526_43_D3	Drosophila melanogaster	20x
IS47605	this paper	VT064571-p65ADZp in attP40_VT018130-ZpGDBD in attP2	20170526_42_A2	nerna_is_screen_review	UAS_Chrimson_Venus_X_0070	A01	Fri Jun 16 16:02:40 EDT 2017	152244	Fly Light	Sample#2415681540001366114	f		screen	Rubin	Aljoscha Nern	JRC_IS47605-20170526_42_A2	Drosophila melanogaster	20x
IS47606	this paper	VT002051-p65ADZp in attP40_VT026387-ZpGdbd in attP2	20170526_43_E4	nerna_is_screen_review	UAS_Chrimson_Venus_X_0070	A01	Mon Jun 19 15:19:15 EDT 2017	152245	Fly Light	Sample#2416757776702242914	f		screen	Rubin	Aljoscha Nern	JRC_IS47606-20170526_43_E4	Drosophila melanogaster	20x
IS47607	this paper	VT040747-p65ADZp in attP40_34B03-ZpGdbd in attP2	20170526_43_H1	nerna_is_screen_review	UAS_Chrimson_Venus_X_0070	A01	Mon Jun 19 15:19:15 EDT 2017	152246	Fly Light	Sample#2416757777784373346	f		screen	Rubin	Aljoscha Nern	JRC_IS47607-20170526_43_H1	Drosophila melanogaster	20x
IS47608	this paper	VT040747-p65ADZp in attP40_44A02-ZpGdbd in attP2	20170526_43_E2	nerna_is_screen_review	UAS_Chrimson_Venus_X_0070	A01	Mon Jun 19 15:19:15 EDT 2017	152247	Fly Light	Sample#2416757776538665058	f		screen	Rubin	Aljoscha Nern	JRC_IS47608-20170526_43_E2	Drosophila melanogaster	20x
IS47609	this paper	VT040747-p65ADZp in attP40_65C10-ZpGdbd in attP2	20170526_43_E1	nerna_is_screen_review	UAS_Chrimson_Venus_X_0070	A01	Mon Jun 19 15:19:15 EDT 2017	152248	Fly Light	Sample#2416757776458973282	f		screen	Rubin	Aljoscha Nern	JRC_IS47609-20170526_43_E1	Drosophila melanogaster	20x
IS47610	this paper	VT050229-p65ADZp in attP40_25C08-ZpGDBD in attP2	20170714_43_B1	nerna_is_screen_review	UAS_Chrimson_Venus_X_0070	A01	Tue Aug 01 15:23:40 EDT 2017	155516	Fly Light	Sample#2432341567604785250	f		screen	Rubin	Aljoscha Nern	JRC_IS47610-20170714_43_B1	Drosophila melanogaster	20x
IS47610	this paper	VT050229-p65ADZp in attP40_25C08-ZpGDBD in attP2	20170810_42_B2	nerna_is_screen_review	UAS_Chrimson_Venus_X_0070	A01	Wed Sep 27 15:55:11 EDT 2017	156936	Fly Light	Sample#2453005609386115170	f		screen	Rubin	Aljoscha Nern	JRC_IS47610-20170810_42_B2	Drosophila melanogaster	20x
IS47611	this paper	VT020016-p65ADZ in attP40_25C08-ZpGDBD in attP2	20170526_42_D6	nerna_is_screen_review	UAS_Chrimson_Venus_X_0070	A01	Fri Jun 16 16:02:40 EDT 2017	152250	Fly Light	Sample#2415681541498732642	f		screen	Rubin	Aljoscha Nern	JRC_IS47611-20170526_42_D6	Drosophila melanogaster	20x
IS47612	this paper	VT029785-p65ADZ in attP40_VT063216-ZpGdbd in attP2	20170526_42_A1	nerna_is_screen_review	UAS_Chrimson_Venus_X_0070	A01	Fri Jun 16 16:02:40 EDT 2017	152251	Fly Light	Sample#2415681539909091426	f		screen	Rubin	Aljoscha Nern	JRC_IS47612-20170526_42_A1	Drosophila melanogaster	20x
IS47613	this paper	VT029785-p65ADZ in attP40_VT018130-ZpGDBD in attP2	20170526_43_F2	nerna_is_screen_review	UAS_Chrimson_Venus_X_0070	A01	Mon Jun 19 15:19:15 EDT 2017	152252	Fly Light	Sample#2416757776949706850	f		screen	Rubin	Aljoscha Nern	JRC_IS47613-20170526_43_F2	Drosophila melanogaster	20x
IS47614	this paper	VT037871-p65ADZp in attP40_VT063216-ZpGdbd in attP2	20170526_43_F1	nerna_is_screen_review	UAS_Chrimson_Venus_X_0070	A01	Mon Jun 19 15:19:15 EDT 2017	152253	Fly Light	Sample#2416757776870015074	f		screen	Rubin	Aljoscha Nern	JRC_IS47614-20170526_43_F1	Drosophila melanogaster	20x
IS47615	this paper	VT037871-p65ADZp in attP40_VT018130-ZpGDBD in attP2	20170526_42_B6	nerna_is_screen_review	UAS_Chrimson_Venus_X_0070	A01	Fri Jun 16 16:02:40 EDT 2017	152254	Fly Light	Sample#2415681540668260450	f		screen	Rubin	Aljoscha Nern	JRC_IS47615-20170526_42_B6	Drosophila melanogaster	20x
IS47616	this paper	VT044326-p65ADZp in attP40_25C08-ZpGDBD in attP2	20170526_44_E3	nerna_is_screen_review	UAS_Chrimson_Venus_X_0070	A01	Tue Jun 20 15:55:48 EDT 2017	152255	Fly Light	Sample#2417129363712508002	f		screen	Rubin	Aljoscha Nern	JRC_IS47616-20170526_44_E3	Drosophila melanogaster	20x
IS47617	this paper	VT018764-p65ADZp in attP40_34B03-ZpGdbd in attP2	20170526_42_D5	nerna_is_screen_review	UAS_Chrimson_Venus_X_0070	A01	Fri Jun 16 16:02:40 EDT 2017	152256	Fly Light	Sample#2415681541414846562	f		screen	Rubin	Aljoscha Nern	JRC_IS47617-20170526_42_D5	Drosophila melanogaster	20x
IS47618	this paper	VT018764-p65ADZp in attP40_44A02-ZpGdbd in attP2	20170526_42_A6	nerna_is_screen_review	UAS_Chrimson_Venus_X_0070	A01	Fri Jun 16 16:02:40 EDT 2017	152257	Fly Light	Sample#2415681540336910434	f		screen	Rubin	Aljoscha Nern	JRC_IS47618-20170526_42_A6	Drosophila melanogaster	20x
IS47619	this paper	VT018764-p65ADZp in attP40_65C10-ZpGdbd in attP2	20170526_42_A5	nerna_is_screen_review	UAS_Chrimson_Venus_X_0070	A01	Fri Jun 16 16:02:40 EDT 2017	152258	Fly Light	Sample#2415681540253024354	f		screen	Rubin	Aljoscha Nern	JRC_IS47619-20170526_42_A5	Drosophila melanogaster	20x
IS47620	this paper	VT007747-p65ADZp in attP40_VT063216-ZpGdbd in attP2	20170526_42_B5	nerna_is_screen_review	UAS_Chrimson_Venus_X_0070	A01	Fri Jun 16 16:02:40 EDT 2017	152259	Fly Light	Sample#2415681540588568674	f		screen	Rubin	Aljoscha Nern	JRC_IS47620-20170526_42_B5	Drosophila melanogaster	20x
IS47621	this paper	VT007747-p65ADZp in attP40_VT018130-ZpGDBD in attP2	20170526_43_G6	nerna_is_screen_review	UAS_Chrimson_Venus_X_0070	A01	Mon Jun 19 15:19:15 EDT 2017	152260	Fly Light	Sample#2416757777700487266	f		screen	Rubin	Aljoscha Nern	JRC_IS47621-20170526_43_G6	Drosophila melanogaster	20x
IS47622	this paper	VT026873-p65ADZ in attP40_VT008689-ZpGdbd in attP2	20170526_42_H5	nerna_is_screen_review	UAS_Chrimson_Venus_X_0070	A01	Fri Jun 16 16:02:40 EDT 2017	152261	Fly Light	Sample#2415681542652166242	f		screen	Rubin	Aljoscha Nern	JRC_IS47622-20170526_42_H5	Drosophila melanogaster	20x
IS47626	this paper	VT026873-p65ADZ in attP40_VT020837-ZpGdbd in attP2	20170526_42_G3	nerna_is_screen_review	UAS_Chrimson_Venus_X_0070	A01	Fri Jun 16 16:02:40 EDT 2017	152265	Fly Light	Sample#2415681542157238370	f		screen	Rubin	Aljoscha Nern	JRC_IS47626-20170526_42_G3	Drosophila melanogaster	20x
IS47627	this paper	VT026873-p65ADZ in attP40_VT063736-ZpGDBD in attP2	20170526_42_H4	nerna_is_screen_review	UAS_Chrimson_Venus_X_0070	A01	Fri Jun 16 16:02:40 EDT 2017	152266	Fly Light	Sample#2415681542572474466	f		screen	Rubin	Aljoscha Nern	JRC_IS47627-20170526_42_H4	Drosophila melanogaster	20x
IS47629	this paper	VT026873-p65ADZ in attP40_HAV5; CyO/Sco; 93A07-ZpGDBD in attP2	20170526_44_F1	nerna_is_screen_review	UAS_Chrimson_Venus_X_0070	A01	Tue Jun 20 15:55:48 EDT 2017	152268	Fly Light	Sample#2417129364039663714	f		screen	Rubin	Aljoscha Nern	JRC_IS47629-20170526_44_F1	Drosophila melanogaster	20x
IS47630	this paper	VT026873-p65ADZ in attP40_HAV5; CyO/Sp; Trh-ZpGDBD in attP2	20170526_42_B3	nerna_is_screen_review	UAS_Chrimson_Venus_X_0070	A01	Fri Jun 16 16:02:40 EDT 2017	152269	Fly Light	Sample#2415681540504682594	f		screen	Rubin	Aljoscha Nern	JRC_IS47630-20170526_42_B3	Drosophila melanogaster	20x
IS47631	this paper	VT036267-p65ADZp in attP40_VT014712-ZpGDBD in attP2	20170526_42_I3	nerna_is_screen_review	UAS_Chrimson_Venus_X_0070	A01	Fri Jun 16 16:02:41 EDT 2017	152270	Fly Light	Sample#2415681542899630178	f		screen	Rubin	Aljoscha Nern	JRC_IS47631-20170526_42_I3	Drosophila melanogaster	20x
IS47632	this paper	VT036267-p65ADZp in attP40_VT008668-ZpGdbd in attP2	20170526_42_A4	nerna_is_screen_review	UAS_Chrimson_Venus_X_0070	A01	Fri Jun 16 16:02:40 EDT 2017	152271	Fly Light	Sample#2415681540169138274	f		screen	Rubin	Aljoscha Nern	JRC_IS47632-20170526_42_A4	Drosophila melanogaster	20x
IS47633	this paper	VT036267-p65ADZp in attP40_22E10-ZpGdbd in attP2	20170526_43_G1	nerna_is_screen_review	UAS_Chrimson_Venus_X_0070	A01	Mon Jun 19 15:19:15 EDT 2017	152272	Fly Light	Sample#2416757777369137250	f		screen	Rubin	Aljoscha Nern	JRC_IS47633-20170526_43_G1	Drosophila melanogaster	20x
IS47635	this paper	VT062635-p65ADZ in attP40_15B01-ZpGdbd in attP2	20170526_44_D4	nerna_is_screen_review	UAS_Chrimson_Venus_X_0070	A01	Tue Jun 20 15:55:48 EDT 2017	152274	Fly Light	Sample#2417129363393740898	f		screen	Rubin	Aljoscha Nern	JRC_IS47635-20170526_44_D4	Drosophila melanogaster	20x
IS47636	this paper	VT062635-p65ADZ in attP40_22D03-ZpGdbd in attP2	20170526_44_C3	nerna_is_screen_review	UAS_Chrimson_Venus_X_0070	A01	Tue Jun 20 15:55:48 EDT 2017	152275	Fly Light	Sample#2417129362907201634	f		screen	Rubin	Aljoscha Nern	JRC_IS47636-20170526_44_C3	Drosophila melanogaster	20x
IS47637	this paper	VT062635-p65ADZ in attP40_49H12-ZpGdbd in attP2	20170526_43_H6	nerna_is_screen_review	UAS_Chrimson_Venus_X_0070	A01	Mon Jun 19 15:19:15 EDT 2017	152276	Fly Light	Sample#2416757778036031586	f		screen	Rubin	Aljoscha Nern	JRC_IS47637-20170526_43_H6	Drosophila melanogaster	20x
IS47638	this paper	VT062635-p65ADZ in attP40_56G08-ZpGdbd in attP2	20170526_43_A5	nerna_is_screen_review	UAS_Chrimson_Venus_X_0070	A01	Mon Jun 19 15:19:14 EDT 2017	152277	Fly Light	Sample#2416757775292956770	f		screen	Rubin	Aljoscha Nern	JRC_IS47638-20170526_43_A5	Drosophila melanogaster	20x
IS47639	this paper	VT001214-p65ADZp in attP40_VT012442-ZpGDBD in attP2	20170526_42_I6	nerna_is_screen_review	UAS_Chrimson_Venus_X_0070	A01	Fri Jun 16 16:02:41 EDT 2017	152278	Fly Light	Sample#2415681543063208034	f		screen	Rubin	Aljoscha Nern	JRC_IS47639-20170526_42_I6	Drosophila melanogaster	20x
IS47640	this paper	VT001214-p65ADZp in attP40_VT004246-ZpGDBD in attP2	20170526_42_H6	nerna_is_screen_review	UAS_Chrimson_Venus_X_0070	A01	Fri Jun 16 16:02:40 EDT 2017	152279	Fly Light	Sample#2415681542736052322	f		screen	Rubin	Aljoscha Nern	JRC_IS47640-20170526_42_H6	Drosophila melanogaster	20x
IS47642	this paper	VT001214-p65ADZp in attP40_VT058695-ZpGdbd in attP2	20170526_43_C1	nerna_is_screen_review	UAS_Chrimson_Venus_X_0070	A01	Mon Jun 19 15:19:14 EDT 2017	152281	Fly Light	Sample#2416757775792078946	f		screen	Rubin	Aljoscha Nern	JRC_IS47642-20170526_43_C1	Drosophila melanogaster	20x
IS47643	this paper	VT001214-p65ADZp in attP40_VT019843-ZpGdbd in attP2	20170526_43_B4	nerna_is_screen_review	UAS_Chrimson_Venus_X_0070	A01	Mon Jun 19 15:19:14 EDT 2017	152282	Fly Light	Sample#2416757775628501090	f		screen	Rubin	Aljoscha Nern	JRC_IS47643-20170526_43_B4	Drosophila melanogaster	20x
IS47646	this paper	VT026387-p65ADZp in attP40_VT002051-ZpGdbd in attP2	20170526_42_F1	nerna_is_screen_review	UAS_Chrimson_Venus_X_0070	A01	Fri Jun 16 16:02:40 EDT 2017	152285	Fly Light	Sample#2415681541909774434	f		screen	Rubin	Aljoscha Nern	JRC_IS47646-20170526_42_F1	Drosophila melanogaster	20x
IS47648	this paper	VT049488-p65ADZp in attP40_VT063216-ZpGdbd in attP2	20170526_43_G5	nerna_is_screen_review	UAS_Chrimson_Venus_X_0070	A01	Mon Jun 19 15:19:15 EDT 2017	152287	Fly Light	Sample#2416757777620795490	f		screen	Rubin	Aljoscha Nern	JRC_IS47648-20170526_43_G5	Drosophila melanogaster	20x
IS47649	this paper	VT049488-p65ADZp in attP40_VT018130-ZpGDBD in attP2	20170526_42_D4	nerna_is_screen_review	UAS_Chrimson_Venus_X_0070	A01	Fri Jun 16 16:02:40 EDT 2017	152288	Fly Light	Sample#2415681541330960482	f		screen	Rubin	Aljoscha Nern	JRC_IS47649-20170526_42_D4	Drosophila melanogaster	20x
IS47651	this paper	VT055797-p65ADZp in attP40_VT018130-ZpGDBD in attP2	20170526_44_E5	nerna_is_screen_review	UAS_Chrimson_Venus_X_0070	A01	Tue Jun 20 15:55:48 EDT 2017	152290	Fly Light	Sample#2417129363876085858	f		screen	Rubin	Aljoscha Nern	JRC_IS47651-20170526_44_E5	Drosophila melanogaster	20x
IS47652	this paper	VT031145-p65ADZ in attP40_14C03-ZpGdbd in attP2	20170526_43_D2	nerna_is_screen_review	UAS_Chrimson_Venus_X_0070	A01	Mon Jun 19 15:19:15 EDT 2017	152291	Fly Light	Sample#2416757776123428962	f		screen	Rubin	Aljoscha Nern	JRC_IS47652-20170526_43_D2	Drosophila melanogaster	20x
IS47653	this paper	VT031145-p65ADZ in attP40_15E01-ZpGdbd in attP2	20170526_42_B1	nerna_is_screen_review	UAS_Chrimson_Venus_X_0070	A01	Fri Jun 16 16:02:40 EDT 2017	152292	Fly Light	Sample#2415681540420796514	f		screen	Rubin	Aljoscha Nern	JRC_IS47653-20170526_42_B1	Drosophila melanogaster	20x
IS47654	this paper	VT031145-p65ADZ in attP40_38E07-ZpGdbd in attP2	20170526_43_A2	nerna_is_screen_review	UAS_Chrimson_Venus_X_0070	A01	Mon Jun 19 15:19:14 EDT 2017	152293	Fly Light	Sample#2416757775037104226	f		screen	Rubin	Aljoscha Nern	JRC_IS47654-20170526_43_A2	Drosophila melanogaster	20x
IS47655	this paper	VT031145-p65ADZ in attP40_38G02-ZpGdbd in attP2	20170526_44_D6	nerna_is_screen_review	UAS_Chrimson_Venus_X_0070	A01	Tue Jun 20 15:55:48 EDT 2017	152294	Fly Light	Sample#2417129363553124450	f		screen	Rubin	Aljoscha Nern	JRC_IS47655-20170526_44_D6	Drosophila melanogaster	20x
IS47656	this paper	VT031145-p65ADZ in attP40_53F07-ZpGdbd in attP2	20170526_44_C1	nerna_is_screen_review	UAS_Chrimson_Venus_X_0070	A01	Tue Jun 20 15:55:48 EDT 2017	152295	Fly Light	Sample#2417129362747818082	f		screen	Rubin	Aljoscha Nern	JRC_IS47656-20170526_44_C1	Drosophila melanogaster	20x
IS47657	this paper	VT026759-p65ADZp in attP40_VT063216-ZpGdbd in attP2	20170526_44_E6	nerna_is_screen_review	UAS_Chrimson_Venus_X_0070	A01	Tue Jun 20 15:55:48 EDT 2017	152296	Fly Light	Sample#2417129363955777634	f		screen	Rubin	Aljoscha Nern	JRC_IS47657-20170526_44_E6	Drosophila melanogaster	20x
IS47658	this paper	VT026759-p65ADZp in attP40_VT018130-ZpGDBD in attP2	20170526_43_B1	nerna_is_screen_review	UAS_Chrimson_Venus_X_0070	A01	Mon Jun 19 15:19:14 EDT 2017	152297	Fly Light	Sample#2416757775376842850	f		screen	Rubin	Aljoscha Nern	JRC_IS47658-20170526_43_B1	Drosophila melanogaster	20x
IS47659	this paper	VT004422-p65ADZp in attP40_25C08-ZpGDBD in attP2	20170526_43_B3	nerna_is_screen_review	UAS_Chrimson_Venus_X_0070	A01	Mon Jun 19 15:19:14 EDT 2017	152298	Fly Light	Sample#2416757775544615010	f		screen	Rubin	Aljoscha Nern	JRC_IS47659-20170526_43_B3	Drosophila melanogaster	20x
IS47660	this paper	VT018130-p65ADZp in attP40_VT000765-ZpGDBD in attP2	20170526_42_E6	nerna_is_screen_review	UAS_Chrimson_Venus_X_0070	A01	Fri Jun 16 16:02:40 EDT 2017	152299	Fly Light	Sample#2415681541825888354	f		screen	Rubin	Aljoscha Nern	JRC_IS47660-20170526_42_E6	Drosophila melanogaster	20x
IS47661	this paper	VT018130-p65ADZp in attP40_VT037871-ZpGdbd in attP2	20170526_42_G1	nerna_is_screen_review	UAS_Chrimson_Venus_X_0070	A01	Fri Jun 16 16:02:40 EDT 2017	152300	Fly Light	Sample#2415681541993660514	f		screen	Rubin	Aljoscha Nern	JRC_IS47661-20170526_42_G1	Drosophila melanogaster	20x
IS47662	this paper	VT018130-p65ADZp in attP40_VT043390-ZpGdbd in attP2	20170526_42_G4	nerna_is_screen_review	UAS_Chrimson_Venus_X_0070	A01	Fri Jun 16 16:02:40 EDT 2017	152301	Fly Light	Sample#2415681542241124450	f		screen	Rubin	Aljoscha Nern	JRC_IS47662-20170526_42_G4	Drosophila melanogaster	20x
IS47663	this paper	VT018130-p65ADZp in attP40_VT049488-ZpGDBD in attP2	20170526_42_G6	nerna_is_screen_review	UAS_Chrimson_Venus_X_0070	A01	Fri Jun 16 16:02:40 EDT 2017	152302	Fly Light	Sample#2415681542325010530	f		screen	Rubin	Aljoscha Nern	JRC_IS47663-20170526_42_G6	Drosophila melanogaster	20x
IS47664	this paper	VT018130-p65ADZp in attP40_VT055797-ZpGdbd in attP2	20170526_42_H1	nerna_is_screen_review	UAS_Chrimson_Venus_X_0070	A01	Fri Jun 16 16:02:40 EDT 2017	152303	Fly Light	Sample#2415681542404702306	f		screen	Rubin	Aljoscha Nern	JRC_IS47664-20170526_42_H1	Drosophila melanogaster	20x
IS47665	this paper	VT018130-p65ADZp in attP40_14C03-ZpGdbd in attP2	20170526_44_C6	nerna_is_screen_review	UAS_Chrimson_Venus_X_0070	A01	Tue Jun 20 15:55:48 EDT 2017	152304	Fly Light	Sample#2417129363150471266	f		screen	Rubin	Aljoscha Nern	JRC_IS47665-20170526_44_C6	Drosophila melanogaster	20x
IS47666	this paper	VT018130-p65ADZp in attP40_15E01-ZpGdbd in attP2	20170526_43_E3	nerna_is_screen_review	UAS_Chrimson_Venus_X_0070	A01	Mon Jun 19 15:19:15 EDT 2017	152305	Fly Light	Sample#2416757776622551138	f		screen	Rubin	Aljoscha Nern	JRC_IS47666-20170526_43_E3	Drosophila melanogaster	20x
IS47667	this paper	VT018130-p65ADZp in attP40_38G02-ZpGdbd in attP2	20170526_43_B6	nerna_is_screen_review	UAS_Chrimson_Venus_X_0070	A01	Mon Jun 19 15:19:14 EDT 2017	152306	Fly Light	Sample#2416757775708192866	f		screen	Rubin	Aljoscha Nern	JRC_IS47667-20170526_43_B6	Drosophila melanogaster	20x
IS47668	this paper	VT018130-p65ADZp in attP40_53F07-ZpGdbd in attP2	20170526_44_C5	nerna_is_screen_review	UAS_Chrimson_Venus_X_0070	A01	Tue Jun 20 15:55:48 EDT 2017	152307	Fly Light	Sample#2417129363070779490	f		screen	Rubin	Aljoscha Nern	JRC_IS47668-20170526_44_C5	Drosophila melanogaster	20x
IS47669	this paper	VT026927-p65ADZp in attP40_34B03-ZpGdbd in attP2	20170526_44_E4	nerna_is_screen_review	UAS_Chrimson_Venus_X_0070	A01	Tue Jun 20 15:55:48 EDT 2017	152308	Fly Light	Sample#2417129363796394082	f		screen	Rubin	Aljoscha Nern	JRC_IS47669-20170526_44_E4	Drosophila melanogaster	20x
IS47670	this paper	VT026927-p65ADZp in attP40_44A02-ZpGdbd in attP2	20170526_43_F6	nerna_is_screen_review	UAS_Chrimson_Venus_X_0070	A01	Mon Jun 19 15:19:15 EDT 2017	152309	Fly Light	Sample#2416757777285251170	f		screen	Rubin	Aljoscha Nern	JRC_IS47670-20170526_43_F6	Drosophila melanogaster	20x
IS47671	this paper	VT026927-p65ADZp in attP40_65C10-ZpGdbd in attP2	20170526_43_F5	nerna_is_screen_review	UAS_Chrimson_Venus_X_0070	A01	Mon Jun 19 15:19:15 EDT 2017	152310	Fly Light	Sample#2416757777201365090	f		screen	Rubin	Aljoscha Nern	JRC_IS47671-20170526_43_F5	Drosophila melanogaster	20x
IS47672	this paper	VT048829-p65ADZp in attP40_34B03-ZpGdbd in attP2	20170526_43_B2	nerna_is_screen_review	UAS_Chrimson_Venus_X_0070	A01	Mon Jun 19 15:19:14 EDT 2017	152311	Fly Light	Sample#2416757775460728930	f		screen	Rubin	Aljoscha Nern	JRC_IS47672-20170526_43_B2	Drosophila melanogaster	20x
IS47673	this paper	VT048829-p65ADZp in attP40_44A02-ZpGdbd in attP2	20170526_42_C4	nerna_is_screen_review	UAS_Chrimson_Venus_X_0070	A01	Fri Jun 16 16:02:40 EDT 2017	152312	Fly Light	Sample#2415681540919918690	f		screen	Rubin	Aljoscha Nern	JRC_IS47673-20170526_42_C4	Drosophila melanogaster	20x
IS47674	this paper	VT048829-p65ADZp in attP40_65C10-ZpGdbd in attP2	20170526_42_C3	nerna_is_screen_review	UAS_Chrimson_Venus_X_0070	A01	Fri Jun 16 16:02:40 EDT 2017	152313	Fly Light	Sample#2415681540836032610	f		screen	Rubin	Aljoscha Nern	JRC_IS47674-20170526_42_C3	Drosophila melanogaster	20x
IS47676	this paper	VT008668-p65ADZp in attP40_22E10-ZpGdbd in attP2	20170526_42_C5	nerna_is_screen_review	UAS_Chrimson_Venus_X_0070	A01	Fri Jun 16 16:02:40 EDT 2017	152315	Fly Light	Sample#2415681540999610466	f		screen	Rubin	Aljoscha Nern	JRC_IS47676-20170526_42_C5	Drosophila melanogaster	20x
IS47677	this paper	12G09-p65ADZp in attP40_34B03-ZpGdbd in attP2	20170526_43_I2	nerna_is_screen_review	UAS_Chrimson_Venus_X_0070	A01	Mon Jun 19 15:19:15 EDT 2017	152316	Fly Light	Sample#2416757778203803746	f		screen	Rubin	Aljoscha Nern	JRC_IS47677-20170526_43_I2	Drosophila melanogaster	20x
IS47678	this paper	12G09-p65ADZp in attP40_65C10-ZpGdbd in attP2	20170526_43_H2	nerna_is_screen_review	UAS_Chrimson_Venus_X_0070	A01	Mon Jun 19 15:19:15 EDT 2017	152317	Fly Light	Sample#2416757777868259426	f		screen	Rubin	Aljoscha Nern	JRC_IS47678-20170526_43_H2	Drosophila melanogaster	20x
IS47679	this paper	14G10-p65ADZp in attP40_VT008668-ZpGdbd in attP2	20170526_43_F4	nerna_is_screen_review	UAS_Chrimson_Venus_X_0070	A01	Mon Jun 19 15:19:15 EDT 2017	152318	Fly Light	Sample#2416757777117479010	f		screen	Rubin	Aljoscha Nern	JRC_IS47679-20170526_43_F4	Drosophila melanogaster	20x
IS47680	this paper	15E01-p65ADZp in attP40; MKRS/TM6B_VT018130-ZpGDBD in attP2	20170526_44_F2	nerna_is_screen_review	UAS_Chrimson_Venus_X_0070	A01	Tue Jun 20 15:55:48 EDT 2017	152319	Fly Light	Sample#2417129364119355490	f		screen	Rubin	Aljoscha Nern	JRC_IS47680-20170526_44_F2	Drosophila melanogaster	20x
IS47681	this paper	21A07-p65ADZp in attP40_VT002042-ZpGdbd in attP2	20170526_42_E4	nerna_is_screen_review	UAS_Chrimson_Venus_X_0070	A01	Fri Jun 16 16:02:40 EDT 2017	152320	Fly Light	Sample#2415681541746196578	f		screen	Rubin	Aljoscha Nern	JRC_IS47681-20170526_42_E4	Drosophila melanogaster	20x
IS47685	this paper	w; 22E10-p65ADZp; MKRS/TM6B_VT008668-ZpGdbd in attP2	20170526_42_C2	nerna_is_screen_review	UAS_Chrimson_Venus_X_0070	A01	Fri Jun 16 16:02:40 EDT 2017	152324	Fly Light	Sample#2415681540752146530	f		screen	Rubin	Aljoscha Nern	JRC_IS47685-20170526_42_C2	Drosophila melanogaster	20x
IS47691	this paper	25C08-p65ADZp in attP40; MKRS/TM6B_VT004422-ZpGdbd in attP2	20170526_42_H3	nerna_is_screen_review	UAS_Chrimson_Venus_X_0070	A01	Fri Jun 16 16:02:40 EDT 2017	152330	Fly Light	Sample#2415681542488588386	f		screen	Rubin	Aljoscha Nern	JRC_IS47691-20170526_42_H3	Drosophila melanogaster	20x
IS47695	this paper	26D04-p65ADZp in attP40_VT018130-ZpGDBD in attP2	20170526_43_D5	nerna_is_screen_review	UAS_Chrimson_Venus_X_0070	A01	Mon Jun 19 15:19:15 EDT 2017	152334	Fly Light	Sample#2416757776291201122	f		screen	Rubin	Aljoscha Nern	JRC_IS47695-20170526_43_D5	Drosophila melanogaster	20x
IS47696	this paper	26F03-p65ADZp in attP40_VT026668-ZpGdbd in attP2	20170526_42_I2	nerna_is_screen_review	UAS_Chrimson_Venus_X_0070	A01	Fri Jun 16 16:02:41 EDT 2017	152335	Fly Light	Sample#2415681542815744098	f		screen	Rubin	Aljoscha Nern	JRC_IS47696-20170526_42_I2	Drosophila melanogaster	20x
IS47697	this paper	38E07-p65ADZp in attP40; MKRS/TM6B_VT018130-ZpGDBD in attP2	20170526_42_A3	nerna_is_screen_review	UAS_Chrimson_Venus_X_0070	A01	Fri Jun 16 16:02:40 EDT 2017	152336	Fly Light	Sample#2415681540085252194	f		screen	Rubin	Aljoscha Nern	JRC_IS47697-20170526_42_A3	Drosophila melanogaster	20x
IS47698	this paper	38G02-p65ADZp in attP40_VT063216-ZpGdbd in attP2	20170526_43_C4	nerna_is_screen_review	UAS_Chrimson_Venus_X_0070	A01	Mon Jun 19 15:19:14 EDT 2017	152337	Fly Light	Sample#2416757775875965026	f		screen	Rubin	Aljoscha Nern	JRC_IS47698-20170526_43_C4	Drosophila melanogaster	20x
IS47699	this paper	38G02-p65ADZp in attP40_VT018130-ZpGDBD in attP2	20170526_43_F3	nerna_is_screen_review	UAS_Chrimson_Venus_X_0070	A01	Mon Jun 19 15:19:15 EDT 2017	152338	Fly Light	Sample#2416757777033592930	f		screen	Rubin	Aljoscha Nern	JRC_IS47699-20170526_43_F3	Drosophila melanogaster	20x
IS47704	this paper	44A02-p65ADZp in attP40_VT026927-ZpGdbd in attP2	20170526_42_D1	nerna_is_screen_review	UAS_Chrimson_Venus_X_0070	A01	Fri Jun 16 16:02:40 EDT 2017	152343	Fly Light	Sample#2415681541167382626	f		screen	Rubin	Aljoscha Nern	JRC_IS47704-20170526_42_D1	Drosophila melanogaster	20x
IS47705	this paper	44A02-p65ADZp in attP40_VT048829-ZpGDBD in attP2	20170526_43_A4	nerna_is_screen_review	UAS_Chrimson_Venus_X_0070	A01	Mon Jun 19 15:19:14 EDT 2017	152344	Fly Light	Sample#2416757775209070690	f		screen	Rubin	Aljoscha Nern	JRC_IS47705-20170526_43_A4	Drosophila melanogaster	20x
IS47706	this paper	44D11-p65ADZp in attP40_VT015786-ZpGdbd in attP2	20170526_44_B1	nerna_is_screen_review	UAS_Chrimson_Venus_X_0070	A01	Tue Jun 20 15:55:48 EDT 2017	152345	Fly Light	Sample#2417129362340970594	f		screen	Rubin	Aljoscha Nern	JRC_IS47706-20170526_44_B1	Drosophila melanogaster	20x
IS47709	this paper	72F09-p65ADZp in attP40_VT008689-ZpGdbd in attP2	20170714_43_A4	nerna_is_screen_review	UAS_Chrimson_Venus_X_0070	A01	Tue Aug 01 15:23:40 EDT 2017	155518	Fly Light	Sample#2432341567340544098	f		screen	Rubin	Aljoscha Nern	JRC_IS47709-20170714_43_A4	Drosophila melanogaster	20x
IS47709	this paper	72F09-p65ADZp in attP40_VT008689-ZpGdbd in attP2	20170810_42_A2	nerna_is_screen_review	UAS_Chrimson_Venus_X_0070	A01	Wed Sep 27 15:55:11 EDT 2017	156938	Fly Light	Sample#2453005608853438562	f		screen	Rubin	Aljoscha Nern	JRC_IS47709-20170810_42_A2	Drosophila melanogaster	20x
IS47710	this paper	72F09-p65ADZp in attP40_VT005537-ZpGdbd in attP2	20170714_43_B6	nerna_is_screen_review	UAS_Chrimson_Venus_X_0070	A01	Tue Aug 01 15:23:40 EDT 2017	155519	Fly Light	Sample#2432341568024215650	f		screen	Rubin	Aljoscha Nern	JRC_IS47710-20170714_43_B6	Drosophila melanogaster	20x
IS47710	this paper	72F09-p65ADZp in attP40_VT005537-ZpGdbd in attP2	20170810_42_A5	nerna_is_screen_review	UAS_Chrimson_Venus_X_0070	A01	Wed Sep 27 15:55:11 EDT 2017	156939	Fly Light	Sample#2453005609126068322	f		screen	Rubin	Aljoscha Nern	JRC_IS47710-20170810_42_A5	Drosophila melanogaster	20x
IS47711	this paper	72F09-p65ADZp in attP40_HAV5; CyO/Sco; 45D11-ZpGDBD in attP2	20170714_43_B2	nerna_is_screen_review	UAS_Chrimson_Venus_X_0070	A01	Tue Aug 01 15:23:40 EDT 2017	155520	Fly Light	Sample#2432341567688671330	f		screen	Rubin	Aljoscha Nern	JRC_IS47711-20170714_43_B2	Drosophila melanogaster	20x
IS47711	this paper	72F09-p65ADZp in attP40_HAV5; CyO/Sco; 45D11-ZpGDBD in attP2	20170810_42_A4	nerna_is_screen_review	UAS_Chrimson_Venus_X_0070	A01	Wed Sep 27 15:55:11 EDT 2017	156940	Fly Light	Sample#2453005609033793634	f		screen	Rubin	Aljoscha Nern	JRC_IS47711-20170810_42_A4	Drosophila melanogaster	20x
IS47712	this paper	72F09-p65ADZp in attP40_89G07-ZpGdbd in attP2/ TM3	20170714_43_B5	nerna_is_screen_review	UAS_Chrimson_Venus_X_0070	A01	Tue Aug 01 15:23:40 EDT 2017	155521	Fly Light	Sample#2432341567940329570	f		screen	Rubin	Aljoscha Nern	JRC_IS47712-20170714_43_B5	Drosophila melanogaster	20x
IS47712	this paper	72F09-p65ADZp in attP40_89G07-ZpGdbd in attP2/ TM3	20170810_42_C4	nerna_is_screen_review	UAS_Chrimson_Venus_X_0070	A01	Wed Sep 27 15:55:12 EDT 2017	156941	Fly Light	Sample#2453005609834905698	f		screen	Rubin	Aljoscha Nern	JRC_IS47712-20170810_42_C4	Drosophila melanogaster	20x
IS47713	this paper	74G10-p65ADZp in attP40_34B03-ZpGdbd in attP2	20170526_43_C6	nerna_is_screen_review	UAS_Chrimson_Venus_X_0070	A01	Mon Jun 19 15:19:14 EDT 2017	152353	Fly Light	Sample#2416757775959851106	f		screen	Rubin	Aljoscha Nern	JRC_IS47713-20170526_43_C6	Drosophila melanogaster	20x
IS47714	this paper	74G10-p65ADZp in attP40_44A02-ZpGdbd in attP2	20170526_43_H3	nerna_is_screen_review	UAS_Chrimson_Venus_X_0070	A01	Mon Jun 19 15:19:15 EDT 2017	152354	Fly Light	Sample#2416757777952145506	f		screen	Rubin	Aljoscha Nern	JRC_IS47714-20170526_43_H3	Drosophila melanogaster	20x
IS47715	this paper	74G10-p65ADZp in attP40_65C10-ZpGdbd in attP2	20170526_42_E1	nerna_is_screen_review	UAS_Chrimson_Venus_X_0070	A01	Fri Jun 16 16:02:40 EDT 2017	152355	Fly Light	Sample#2415681541578424418	f		screen	Rubin	Aljoscha Nern	JRC_IS47715-20170526_42_E1	Drosophila melanogaster	20x
IS47718	this paper	w; 93A07-p65ADZ; MKRS/TM6B_VT015786-ZpGdbd in attP2	20170526_44_B2	nerna_is_screen_review	UAS_Chrimson_Venus_X_0070	A01	Tue Jun 20 15:55:48 EDT 2017	152358	Fly Light	Sample#2417129362424856674	f		screen	Rubin	Aljoscha Nern	JRC_IS47718-20170526_44_B2	Drosophila melanogaster	20x
IS47719	this paper	93C08-p65ADZp in attP40_VT044170-ZpGdbd in attP2	20170526_42_E3	nerna_is_screen_review	UAS_Chrimson_Venus_X_0070	A01	Fri Jun 16 16:02:40 EDT 2017	152359	Fly Light	Sample#2415681541662310498	f		screen	Rubin	Aljoscha Nern	JRC_IS47719-20170526_42_E3	Drosophila melanogaster	20x
IS47720	this paper	93C08-p65ADZp in attP40_23H07-ZpGdbd in attP2	20170526_43_I1	nerna_is_screen_review	UAS_Chrimson_Venus_X_0070	A01	Mon Jun 19 15:19:15 EDT 2017	152360	Fly Light	Sample#2416757778119917666	f		screen	Rubin	Aljoscha Nern	JRC_IS47720-20170526_43_I1	Drosophila melanogaster	20x
IS47721	this paper	93C08-p65ADZp in attP40_48F12-ZpGdbd in attP2	20170526_43_G4	nerna_is_screen_review	UAS_Chrimson_Venus_X_0070	A01	Mon Jun 19 15:19:15 EDT 2017	152361	Fly Light	Sample#2416757777536909410	f		screen	Rubin	Aljoscha Nern	JRC_IS47721-20170526_43_G4	Drosophila melanogaster	20x
IS47722	this paper	Tdc2-p65ADZp in su(Hw)attP8_VT012442-ZpGDBD in attP2	20170526_42_J1	nerna_is_screen_review	UAS_Chrimson_Venus_X_0070	A01	Fri Jun 16 16:02:41 EDT 2017	152362	Fly Light	Sample#2415681543147094114	f		screen	Rubin	Aljoscha Nern	JRC_IS47722-20170526_42_J1	Drosophila melanogaster	20x
IS47724	this paper	Tdc2-p65ADZp in su(Hw)attP8_VT006392-ZpGDBD in attP2	20170526_43_A3	nerna_is_screen_review	UAS_Chrimson_Venus_X_0070	A01	Mon Jun 19 15:19:14 EDT 2017	152364	Fly Light	Sample#2416757775120990306	f		screen	Rubin	Aljoscha Nern	JRC_IS47724-20170526_43_A3	Drosophila melanogaster	20x
IS47725	this paper	Tdc2-p65ADZp in su(Hw)attP8_VT058695-ZpGdbd in attP2	20170526_44_C4	nerna_is_screen_review	UAS_Chrimson_Venus_X_0070	A01	Tue Jun 20 15:55:48 EDT 2017	152365	Fly Light	Sample#2417129362986893410	f		screen	Rubin	Aljoscha Nern	JRC_IS47725-20170526_44_C4	Drosophila melanogaster	20x
IS47726	this paper	Tdc2-p65ADZp in su(Hw)attP8_VT019843-ZpGdbd in attP2	20170526_44_D1	nerna_is_screen_review	UAS_Chrimson_Venus_X_0070	A01	Tue Jun 20 15:55:48 EDT 2017	152366	Fly Light	Sample#2417129363230163042	f		screen	Rubin	Aljoscha Nern	JRC_IS47726-20170526_44_D1	Drosophila melanogaster	20x
IS47728	this paper	Trh-p65ADZp; MKRS/TM6B_VT015786-ZpGdbd in attP2	20170526_44_B3	nerna_is_screen_review	UAS_Chrimson_Venus_X_0070	A01	Tue Jun 20 15:55:48 EDT 2017	152368	Fly Light	Sample#2417129362504548450	f		screen	Rubin	Aljoscha Nern	JRC_IS47728-20170526_44_B3	Drosophila melanogaster	20x
IS47730	this paper	23G11-p65ADZp in attP40_12D12-ZpGdbd in attP2	20170519_53_A5	sterneg_is_screen_review	UAS_Chrimson_Venus_X_0070	A	Fri Jun 09 16:16:06 EDT 2017	152457	Fly Light	Sample#2413148205949648994	f		screen	Terra Incognita	Gabriella Sterne	JRC_IS47730-20170519_53_A5	Drosophila melanogaster	20x
IS47731	this paper	11B11-p65ADZp in attP40_12D12-ZpGdbd in attP2	20170519_53_A4	sterneg_is_screen_review	UAS_Chrimson_Venus_X_0070	A	Fri Jun 09 16:16:06 EDT 2017	152458	Fly Light	Sample#2413148205890928738	f		screen	Terra Incognita	Gabriella Sterne	JRC_IS47731-20170519_53_A4	Drosophila melanogaster	20x
IS47732	this paper	VT003236-p65ADZp in attP40_12D12-ZpGdbd in attP2	20170519_53_A3	sterneg_is_screen_review	UAS_Chrimson_Venus_X_0070	A	Fri Jun 09 16:16:06 EDT 2017	152459	Fly Light	Sample#2413148205828014178	f		screen	Terra Incognita	Gabriella Sterne	JRC_IS47732-20170519_53_A3	Drosophila melanogaster	20x
IS47733	this paper	VT012719-p65ADZp in attP40_12D12-ZpGdbd in attP2	20170519_53_A2	sterneg_is_screen_review	UAS_Chrimson_Venus_X_0070	A	Fri Jun 09 16:16:06 EDT 2017	152460	Fly Light	Sample#2413148205769293922	f		screen	Terra Incognita	Gabriella Sterne	JRC_IS47733-20170519_53_A2	Drosophila melanogaster	20x
IS47734	this paper	12D12-p65ADZp in attP40; MKRS/TM6B_23G11-ZpGDBD in attP2	20170519_53_A1	sterneg_is_screen_review	UAS_Chrimson_Venus_X_0070	A	Fri Jun 09 16:16:06 EDT 2017	152461	Fly Light	Sample#2413148205710573666	f		screen	Terra Incognita	Gabriella Sterne	JRC_IS47734-20170519_53_A1	Drosophila melanogaster	20x
IS47735	this paper	11B11-p65ADZp in attP40_23G11-ZpGDBD in attP2	20170519_53_B5	sterneg_is_screen_review	UAS_Chrimson_Venus_X_0070	A	Fri Jun 09 16:16:06 EDT 2017	152462	Fly Light	Sample#2413148206239055970	f		screen	Terra Incognita	Gabriella Sterne	JRC_IS47735-20170519_53_B5	Drosophila melanogaster	20x
IS47736	this paper	VT003236-p65ADZp in attP40_23G11-ZpGDBD in attP2	20170519_53_B4	sterneg_is_screen_review	UAS_Chrimson_Venus_X_0070	A	Fri Jun 09 16:16:06 EDT 2017	152463	Fly Light	Sample#2413148206180335714	f		screen	Terra Incognita	Gabriella Sterne	JRC_IS47736-20170519_53_B4	Drosophila melanogaster	20x
IS47738	this paper	12D12-p65ADZp in attP40; MKRS/TM6B_VT034622-ZpGDBD in attP2	20170519_53_B2	sterneg_is_screen_review	UAS_Chrimson_Venus_X_0070	A	Fri Jun 09 16:16:06 EDT 2017	152465	Fly Light	Sample#2413148206121615458	f		screen	Terra Incognita	Gabriella Sterne	JRC_IS47738-20170519_53_B2	Drosophila melanogaster	20x
IS47739	this paper	23G11-p65ADZp in attP40_VT034622-ZpGDBD in attP2	20170519_53_B1	sterneg_is_screen_review	UAS_Chrimson_Venus_X_0070	A	Fri Jun 09 16:16:06 EDT 2017	152466	Fly Light	Sample#2413148206067089506	f		screen	Terra Incognita	Gabriella Sterne	JRC_IS47739-20170519_53_B1	Drosophila melanogaster	20x
IS47740	this paper	11B11-p65ADZp in attP40_VT034622-ZpGDBD in attP2	20170519_53_C5	sterneg_is_screen_review	UAS_Chrimson_Venus_X_0070	A	Fri Jun 09 16:16:06 EDT 2017	152467	Fly Light	Sample#2413148206595571810	f		screen	Terra Incognita	Gabriella Sterne	JRC_IS47740-20170519_53_C5	Drosophila melanogaster	20x
IS47741	this paper	VT003236-p65ADZp in attP40_VT034622-ZpGDBD in attP2	20170519_53_C4	sterneg_is_screen_review	UAS_Chrimson_Venus_X_0070	A	Fri Jun 09 16:16:06 EDT 2017	152468	Fly Light	Sample#2413148206532657250	f		screen	Terra Incognita	Gabriella Sterne	JRC_IS47741-20170519_53_C4	Drosophila melanogaster	20x
IS47742	this paper	VT012719-p65ADZp in attP40_VT034622-ZpGDBD in attP2	20170519_53_C3	sterneg_is_screen_review	UAS_Chrimson_Venus_X_0070	A	Fri Jun 09 16:16:06 EDT 2017	152469	Fly Light	Sample#2413148206473936994	f		screen	Terra Incognita	Gabriella Sterne	JRC_IS47742-20170519_53_C3	Drosophila melanogaster	20x
IS47743	this paper	12D12-p65ADZp in attP40; MKRS/TM6B_VT003236-ZpGdbd in attP2	20170519_53_C2	sterneg_is_screen_review	UAS_Chrimson_Venus_X_0070	A	Fri Jun 09 16:16:06 EDT 2017	152470	Fly Light	Sample#2413148206415216738	f		screen	Terra Incognita	Gabriella Sterne	JRC_IS47743-20170519_53_C2	Drosophila melanogaster	20x
IS47744	this paper	23G11-p65ADZp in attP40_VT003236-ZpGdbd in attP2	20170519_53_C1	sterneg_is_screen_review	UAS_Chrimson_Venus_X_0070	A	Fri Jun 09 16:16:06 EDT 2017	152471	Fly Light	Sample#2413148206356496482	f		screen	Terra Incognita	Gabriella Sterne	JRC_IS47744-20170519_53_C1	Drosophila melanogaster	20x
IS47745	this paper	11B11-p65ADZp in attP40_VT003236-ZpGdbd in attP2	20170519_53_D5	sterneg_is_screen_review	UAS_Chrimson_Venus_X_0070	A	Fri Jun 09 16:16:06 EDT 2017	152472	Fly Light	Sample#2413148206771732578	f		screen	Terra Incognita	Gabriella Sterne	JRC_IS47745-20170519_53_D5	Drosophila melanogaster	20x
IS47747	this paper	12D12-p65ADZp in attP40; MKRS/TM6B_VT012719-ZpGdbd in attP2	20170519_53_D3	sterneg_is_screen_review	UAS_Chrimson_Venus_X_0070	A	Fri Jun 09 16:16:06 EDT 2017	152474	Fly Light	Sample#2413148206713012322	f		screen	Terra Incognita	Gabriella Sterne	JRC_IS47747-20170519_53_D3	Drosophila melanogaster	20x
IS47751	this paper	yw; If/CyO; frup65ADZp [w+]/TM3 Ser_61H02-ZpGdbd in attP2	20170519_53_E5	sterneg_is_screen_review	UAS_Chrimson_Venus_X_0070	A	Fri Jun 09 16:16:06 EDT 2017	152478	Fly Light	Sample#2413148206889173090	f		screen	Terra Incognita	Gabriella Sterne	JRC_IS47751-20170519_53_E5	Drosophila melanogaster	20x
IS47752	this paper	61H02-p65ADZp in attP40; MKRS/TM6B_yw; If/CyO; frupZpGAL4DBD (1) [w+] /TM3 Ser	20170519_53_C6	sterneg_is_screen_review	UAS_Chrimson_Venus_X_0070	A	Fri Jun 09 16:16:06 EDT 2017	152479	Fly Light	Sample#2413148206654292066	f		screen	Terra Incognita	Gabriella Sterne	JRC_IS47752-20170519_53_C6	Drosophila melanogaster	20x
IS47753	this paper	yw; If/CyO; frup65ADZp [w+]/TM3 Ser_VT019841-ZpGDBD in attP2	20170519_53_E6	sterneg_is_screen_review	UAS_Chrimson_Venus_X_0070	A	Fri Jun 09 16:16:06 EDT 2017	152480	Fly Light	Sample#2413148206947893346	f		screen	Terra Incognita	Gabriella Sterne	JRC_IS47753-20170519_53_E6	Drosophila melanogaster	20x
IS47754	this paper	yw; If/CyO; frup65ADZp [w+]/TM3 Ser_VT022015-ZpGDBD in attP2	20170519_53_F1	sterneg_is_screen_review	UAS_Chrimson_Venus_X_0070	A	Fri Jun 09 16:16:06 EDT 2017	152481	Fly Light	Sample#2413148207006613602	f		screen	Terra Incognita	Gabriella Sterne	JRC_IS47754-20170519_53_F1	Drosophila melanogaster	20x
IS47755	this paper	yw; If/CyO; frup65ADZp [w+]/TM3 Ser_VT045663-ZpGDBD in attP2	20170519_53_F2	sterneg_is_screen_review	UAS_Chrimson_Venus_X_0070	A	Fri Jun 09 16:16:06 EDT 2017	152482	Fly Light	Sample#2413148207065333858	f		screen	Terra Incognita	Gabriella Sterne	JRC_IS47755-20170519_53_F2	Drosophila melanogaster	20x
IS47758	this paper	yw; If/CyO; frup65ADZp [w+]/TM3 Ser_VT006412-ZpGdbd in attP2	20170526_53_B4	sterneg_is_screen_review	UAS_Chrimson_Venus_X_0070	A	Tue Jun 13 08:58:33 EDT 2017	152485	Fly Light	Sample#2414487645603233890	f		screen	Terra Incognita	Gabriella Sterne	JRC_IS47758-20170526_53_B4	Drosophila melanogaster	20x
IS47759	this paper	yw; If/CyO; frup65ADZp [w+]/TM3 Ser_VT045978-ZpGdbd in attP2	20170519_53_F3	sterneg_is_screen_review	UAS_Chrimson_Venus_X_0070	A	Fri Jun 09 16:16:06 EDT 2017	152486	Fly Light	Sample#2413148207119859810	f		screen	Terra Incognita	Gabriella Sterne	JRC_IS47759-20170519_53_F3	Drosophila melanogaster	20x
IS47760	this paper	yw; If/CyO; frup65ADZp [w+]/TM3 Ser_VT048567-ZpGdbd in attP2	20170519_53_B6	sterneg_is_screen_review	UAS_Chrimson_Venus_X_0070	A	Fri Jun 09 16:16:06 EDT 2017	152487	Fly Light	Sample#2413148206297776226	f		screen	Terra Incognita	Gabriella Sterne	JRC_IS47760-20170519_53_B6	Drosophila melanogaster	20x
IS47761	this paper	yw; If/CyO; frup65ADZp [w+]/TM3 Ser_VT025996-ZpGdbd in attP2	20170519_53_A6	sterneg_is_screen_review	UAS_Chrimson_Venus_X_0070	A	Fri Jun 09 16:16:06 EDT 2017	152488	Fly Light	Sample#2413148206008369250	f		screen	Terra Incognita	Gabriella Sterne	JRC_IS47761-20170519_53_A6	Drosophila melanogaster	20x
IS47762	this paper	yw; If/CyO; frup65ADZp [w+]/TM3 Ser_VT004454-ZpGdbd in attP2	20170526_53_B3	sterneg_is_screen_review	UAS_Chrimson_Venus_X_0070	A	Tue Jun 13 08:58:33 EDT 2017	152489	Fly Light	Sample#2414487645540319330	f		screen	Terra Incognita	Gabriella Sterne	JRC_IS47762-20170526_53_B3	Drosophila melanogaster	20x
IS47763	this paper	yw; If/CyO; frup65ADZp [w+]/TM3 Ser_VT009688-ZpGdbd in attP2	20170526_53_B2	sterneg_is_screen_review	UAS_Chrimson_Venus_X_0070	A	Tue Jun 13 08:58:33 EDT 2017	152490	Fly Light	Sample#2414487645477404770	f		screen	Terra Incognita	Gabriella Sterne	JRC_IS47763-20170526_53_B2	Drosophila melanogaster	20x
IS47764	this paper	yw; If/CyO; frup65ADZp [w+]/TM3 Ser_VT033627-ZpGDBD in attP2	20170526_53_B1	sterneg_is_screen_review	UAS_Chrimson_Venus_X_0070	A	Tue Jun 13 08:58:33 EDT 2017	152491	Fly Light	Sample#2414487645414490210	f		screen	Terra Incognita	Gabriella Sterne	JRC_IS47764-20170526_53_B1	Drosophila melanogaster	20x
IS47765	this paper	yw; If/CyO; frup65ADZp [w+]/TM3 Ser_VT022244-ZpGDBD in attP2	20170526_53_A6	sterneg_is_screen_review	UAS_Chrimson_Venus_X_0070	A	Tue Jun 13 08:58:33 EDT 2017	152492	Fly Light	Sample#2414487645347381346	f		screen	Terra Incognita	Gabriella Sterne	JRC_IS47765-20170526_53_A6	Drosophila melanogaster	20x
IS47773	this paper	VT004454-p65ADZp in attP40_yw; If/CyO; frupZpGAL4DBD (1) [w+] /TM3 Ser	20170526_53_B5	sterneg_is_screen_review	UAS_Chrimson_Venus_X_0070	A	Tue Jun 13 08:58:33 EDT 2017	152500	Fly Light	Sample#2414487645666148450	f		screen	Terra Incognita	Gabriella Sterne	JRC_IS47773-20170526_53_B5	Drosophila melanogaster	20x
IS47780	this paper	VT008644-p65ADZp in attP40_82D06-ZpGdbd in attP2	20170519_51_E6	goldammerj_is_screen_review	UAS_Chrimson_Venus_X_0070	A	Thu Jun 08 16:40:41 EDT 2017	152517	Fly Light	Sample#2412792004669866082	f		screen	Terra Incognita	Jens Goldammer	JRC_IS47780-20170519_51_E6	Drosophila melanogaster	20x
IS47781	this paper	VT022098-p65ADZp in attP40_VT004985-ZpGDBD in attP2	20170519_51_A6	goldammerj_is_screen_review	UAS_Chrimson_Venus_X_0070	A	Thu Jun 08 16:40:41 EDT 2017	152518	Fly Light	Sample#2412792003264774242	f		screen	Terra Incognita	Jens Goldammer	JRC_IS47781-20170519_51_A6	Drosophila melanogaster	20x
IS47782	this paper	VT022098-p65ADZp in attP40_HAV5; CyO/Sp; 10A11-ZpGDBD in attP2	20170519_51_A5	goldammerj_is_screen_review	UAS_Chrimson_Venus_X_0070	A	Thu Jun 08 16:40:41 EDT 2017	152519	Fly Light	Sample#2412792003193471074	f		screen	Terra Incognita	Jens Goldammer	JRC_IS47782-20170519_51_A5	Drosophila melanogaster	20x
IS47783	this paper	VT008191-p65ADZp in attP40_VT005002-ZpGdbd in attP2	20170519_51_F6	goldammerj_is_screen_review	UAS_Chrimson_Venus_X_0070	A	Thu Jun 08 16:40:41 EDT 2017	152520	Fly Light	Sample#2412792005005410402	f		screen	Terra Incognita	Jens Goldammer	JRC_IS47783-20170519_51_F6	Drosophila melanogaster	20x
IS47784	this paper	VT008191-p65ADZp in attP40_24A02-ZpGdbd in attP2	20170519_51_G1	goldammerj_is_screen_review	UAS_Chrimson_Venus_X_0070	A	Thu Jun 08 16:40:41 EDT 2017	152521	Fly Light	Sample#2412792005072519266	f		screen	Terra Incognita	Jens Goldammer	JRC_IS47784-20170519_51_G1	Drosophila melanogaster	20x
IS47785	this paper	VT026001-p65ADZp in attP40_20B12-ZpGDBD in attP2	20170519_51_C2	goldammerj_is_screen_review	UAS_Chrimson_Venus_X_0070	A	Thu Jun 08 16:40:41 EDT 2017	152522	Fly Light	Sample#2412792003734536290	f		screen	Terra Incognita	Jens Goldammer	JRC_IS47785-20170519_51_C2	Drosophila melanogaster	20x
IS47786	this paper	VT046821-p65ADZp in attP40_25D01-ZpGdbd in attP2	20170519_51_I2	goldammerj_is_screen_review	UAS_Chrimson_Venus_X_0070	A	Thu Jun 08 16:40:41 EDT 2017	152523	Fly Light	Sample#2412792005542281314	f		screen	Terra Incognita	Jens Goldammer	JRC_IS47786-20170519_51_I2	Drosophila melanogaster	20x
IS47787	this paper	VT004985-p65ADZp in attP40_VT037865-ZpGdbd in attP2	20170519_51_B2	goldammerj_is_screen_review	UAS_Chrimson_Venus_X_0070	A	Thu Jun 08 16:40:41 EDT 2017	152524	Fly Light	Sample#2412792003398991970	f		screen	Terra Incognita	Jens Goldammer	JRC_IS47787-20170519_51_B2	Drosophila melanogaster	20x
IS47788	this paper	VT004985-p65ADZp in attP40_HAV5; CyO/Sp; 10A11-ZpGDBD in attP2	20170519_51_B3	goldammerj_is_screen_review	UAS_Chrimson_Venus_X_0070	A	Thu Jun 08 16:40:41 EDT 2017	152525	Fly Light	Sample#2412792003466100834	f		screen	Terra Incognita	Jens Goldammer	JRC_IS47788-20170519_51_B3	Drosophila melanogaster	20x
IS47789	this paper	VT008277-p65ADZp in attP40_HAV5; CyO/Sco; 18B11-ZpGDBD in attP2	20170519_51_D2	goldammerj_is_screen_review	UAS_Chrimson_Venus_X_0070	A	Thu Jun 08 16:40:41 EDT 2017	152527	Fly Light	Sample#2412792004070080610	f		screen	Terra Incognita	Jens Goldammer	JRC_IS47789-20170519_51_D2	Drosophila melanogaster	20x
IS47790	this paper	VT050230-p65ADZp in attP40_25D01-ZpGdbd in attP2	20170519_51_F1	goldammerj_is_screen_review	UAS_Chrimson_Venus_X_0070	A	Thu Jun 08 16:40:41 EDT 2017	152528	Fly Light	Sample#2412792004736974946	f		screen	Terra Incognita	Jens Goldammer	JRC_IS47790-20170519_51_F1	Drosophila melanogaster	20x
IS47791	this paper	VT050230-p65ADZp in attP40_66A06-ZpGDBD in attP2	20170519_51_F2	goldammerj_is_screen_review	UAS_Chrimson_Venus_X_0070	A	Thu Jun 08 16:40:41 EDT 2017	152529	Fly Light	Sample#2412792004804083810	f		screen	Terra Incognita	Jens Goldammer	JRC_IS47791-20170519_51_F2	Drosophila melanogaster	20x
IS47792	this paper	VT050230-p65ADZp in attP40_89A03-ZpGdbd in attP2	20170519_51_F3	goldammerj_is_screen_review	UAS_Chrimson_Venus_X_0070	A	Thu Jun 08 16:40:41 EDT 2017	152530	Fly Light	Sample#2412792004871192674	f		screen	Terra Incognita	Jens Goldammer	JRC_IS47792-20170519_51_F3	Drosophila melanogaster	20x
IS47793	this paper	VT008671-p65ADZp in attP40_VT029514-ZpGdbd in attP2	20170519_51_E1	goldammerj_is_screen_review	UAS_Chrimson_Venus_X_0070	A	Thu Jun 08 16:40:41 EDT 2017	152531	Fly Light	Sample#2412792004405624930	f		screen	Terra Incognita	Jens Goldammer	JRC_IS47793-20170519_51_E1	Drosophila melanogaster	20x
IS47794	this paper	VT008671-p65ADZp in attP40_VT012719-ZpGdbd in attP2	20170519_51_D5	goldammerj_is_screen_review	UAS_Chrimson_Venus_X_0070	A	Thu Jun 08 16:40:41 EDT 2017	152532	Fly Light	Sample#2412792004271407202	f		screen	Terra Incognita	Jens Goldammer	JRC_IS47794-20170519_51_D5	Drosophila melanogaster	20x
IS47795	this paper	VT008671-p65ADZp in attP40_VT045575-ZpGDBD in attP2	20170519_51_D6	goldammerj_is_screen_review	UAS_Chrimson_Venus_X_0070	A	Thu Jun 08 16:40:41 EDT 2017	152533	Fly Light	Sample#2412792004338516066	f		screen	Terra Incognita	Jens Goldammer	JRC_IS47795-20170519_51_D6	Drosophila melanogaster	20x
IS47796	this paper	VT012719-p65ADZp in attP40_VT012719-ZpGdbd in attP2	20170519_51_I3	goldammerj_is_screen_review	UAS_Chrimson_Venus_X_0070	A	Thu Jun 08 16:40:41 EDT 2017	152534	Fly Light	Sample#2412792005609390178	f		screen	Terra Incognita	Jens Goldammer	JRC_IS47796-20170519_51_I3	Drosophila melanogaster	20x
IS47797	this paper	VT012719-p65ADZp in attP40_VT045575-ZpGDBD in attP2	20170519_51_C6	goldammerj_is_screen_review	UAS_Chrimson_Venus_X_0070	A	Thu Jun 08 16:40:41 EDT 2017	152535	Fly Light	Sample#2412792003935862882	f		screen	Terra Incognita	Jens Goldammer	JRC_IS47797-20170519_51_C6	Drosophila melanogaster	20x
IS47798	this paper	VT012719-p65ADZp in attP40_HAV5; CyO/Sco; 18B11-ZpGDBD in attP2	20170519_51_D1	goldammerj_is_screen_review	UAS_Chrimson_Venus_X_0070	A	Thu Jun 08 16:40:41 EDT 2017	152536	Fly Light	Sample#2412792004002971746	f		screen	Terra Incognita	Jens Goldammer	JRC_IS47798-20170519_51_D1	Drosophila melanogaster	20x
IS47799	this paper	10A11-p65ADZp in attP40_VT037865-ZpGdbd in attP2	20170519_51_A3	goldammerj_is_screen_review	UAS_Chrimson_Venus_X_0070	A	Thu Jun 08 16:40:41 EDT 2017	152537	Fly Light	Sample#2412792003126362210	f		screen	Terra Incognita	Jens Goldammer	JRC_IS47799-20170519_51_A3	Drosophila melanogaster	20x
IS47800	this paper	11E10-p65ADZp in attP40_VT040973-ZpGDBD in attP2	20170519_51_F4	goldammerj_is_screen_review	UAS_Chrimson_Venus_X_0070	A	Thu Jun 08 16:40:41 EDT 2017	152538	Fly Light	Sample#2412792004938301538	f		screen	Terra Incognita	Jens Goldammer	JRC_IS47800-20170519_51_F4	Drosophila melanogaster	20x
IS47803	this paper	17A04-p65ADZp in VK00027_VT037865-ZpGdbd in attP2	20170519_51_A2	goldammerj_is_screen_review	UAS_Chrimson_Venus_X_0070	A	Thu Jun 08 16:40:41 EDT 2017	152541	Fly Light	Sample#2412792003055059042	f		screen	Terra Incognita	Jens Goldammer	JRC_IS47803-20170519_51_A2	Drosophila melanogaster	20x
IS47807	this paper	21B12-p65ADZp in attP40_VT023830-ZpGdbd in attP2	20170519_51_G2	goldammerj_is_screen_review	UAS_Chrimson_Venus_X_0070	A	Thu Jun 08 16:40:41 EDT 2017	152545	Fly Light	Sample#2412792005139628130	f		screen	Terra Incognita	Jens Goldammer	JRC_IS47807-20170519_51_G2	Drosophila melanogaster	20x
IS47808	this paper	21B12-p65ADZp in attP40_24A02-ZpGdbd in attP2	20170519_51_G3	goldammerj_is_screen_review	UAS_Chrimson_Venus_X_0070	A	Thu Jun 08 16:40:41 EDT 2017	152546	Fly Light	Sample#2412792005206736994	f		screen	Terra Incognita	Jens Goldammer	JRC_IS47808-20170519_51_G3	Drosophila melanogaster	20x
IS47810	this paper	25D01-p65ADZp in attP40_VT046821-ZpGDBD in attP2	20170519_51_H5	goldammerj_is_screen_review	UAS_Chrimson_Venus_X_0070	A	Thu Jun 08 16:40:41 EDT 2017	152548	Fly Light	Sample#2412792005408063586	f		screen	Terra Incognita	Jens Goldammer	JRC_IS47810-20170519_51_H5	Drosophila melanogaster	20x
IS47812	this paper	25D01-p65ADZp in attP40_89A03-ZpGdbd in attP2	20170519_51_H3	goldammerj_is_screen_review	UAS_Chrimson_Venus_X_0070	A	Thu Jun 08 16:40:41 EDT 2017	152550	Fly Light	Sample#2412792005340954722	f		screen	Terra Incognita	Jens Goldammer	JRC_IS47812-20170519_51_H3	Drosophila melanogaster	20x
IS47814	this paper	26F05-p65ADZp in JK22C_VT045575-ZpGDBD in attP2	20170519_51_C4	goldammerj_is_screen_review	UAS_Chrimson_Venus_X_0070	A	Thu Jun 08 16:40:41 EDT 2017	152552	Fly Light	Sample#2412792003801645154	f		screen	Terra Incognita	Jens Goldammer	JRC_IS47814-20170519_51_C4	Drosophila melanogaster	20x
IS47815	this paper	26F05-p65ADZp in JK22C_51H05-ZpGdbd in attP2	20170519_51_C5	goldammerj_is_screen_review	UAS_Chrimson_Venus_X_0070	A	Thu Jun 08 16:40:41 EDT 2017	152553	Fly Light	Sample#2412792003868754018	f		screen	Terra Incognita	Jens Goldammer	JRC_IS47815-20170519_51_C5	Drosophila melanogaster	20x
IS47816	this paper	29C06-p65ADZp in JK22C_VT026664-ZpGdbd in attP2	20170519_51_B4	goldammerj_is_screen_review	UAS_Chrimson_Venus_X_0070	A	Thu Jun 08 16:40:41 EDT 2017	152554	Fly Light	Sample#2412792003533209698	f		screen	Terra Incognita	Jens Goldammer	JRC_IS47816-20170519_51_B4	Drosophila melanogaster	20x
IS47818	this paper	30E08-p65ADZp in attP40/ CyO_HAV5; CyO/Sp; 50C07-ZpGDBD in attP2	20170519_51_E4	goldammerj_is_screen_review	UAS_Chrimson_Venus_X_0070	A	Thu Jun 08 16:40:41 EDT 2017	152557	Fly Light	Sample#2412792004539842658	f		screen	Terra Incognita	Jens Goldammer	JRC_IS47818-20170519_51_E4	Drosophila melanogaster	20x
IS47819	this paper	30E08-p65ADZp in attP40/ CyO_82D06-ZpGdbd in attP2	20170519_51_E3	goldammerj_is_screen_review	UAS_Chrimson_Venus_X_0070	A	Thu Jun 08 16:40:41 EDT 2017	152558	Fly Light	Sample#2412792004472733794	f		screen	Terra Incognita	Jens Goldammer	JRC_IS47819-20170519_51_E3	Drosophila melanogaster	20x
IS47821	this paper	46G08-p65ADZp in JK22C_VT043378-ZpGdbd in attP2	20170519_51_B6	goldammerj_is_screen_review	UAS_Chrimson_Venus_X_0070	A	Thu Jun 08 16:40:41 EDT 2017	152560	Fly Light	Sample#2412792003600318562	f		screen	Terra Incognita	Jens Goldammer	JRC_IS47821-20170519_51_B6	Drosophila melanogaster	20x
IS47822	this paper	46G08-p65ADZp in JK22C_VT026664-ZpGdbd in attP2	20170519_51_C1	goldammerj_is_screen_review	UAS_Chrimson_Venus_X_0070	A	Thu Jun 08 16:40:41 EDT 2017	152561	Fly Light	Sample#2412792003667427426	f		screen	Terra Incognita	Jens Goldammer	JRC_IS47822-20170519_51_C1	Drosophila melanogaster	20x
IS47823	this paper	65A11-p65ADZp in attP40_66A06-ZpGDBD in attP2	20170519_51_G6	goldammerj_is_screen_review	UAS_Chrimson_Venus_X_0070	A	Thu Jun 08 16:40:41 EDT 2017	152562	Fly Light	Sample#2412792005273845858	f		screen	Terra Incognita	Jens Goldammer	JRC_IS47823-20170519_51_G6	Drosophila melanogaster	20x
IS47827	this paper	67A08-p65ADZp in attP40_89A03-ZpGdbd in attP2	20170519_51_H6	goldammerj_is_screen_review	UAS_Chrimson_Venus_X_0070	A	Thu Jun 08 16:40:41 EDT 2017	152566	Fly Light	Sample#2412792005475172450	f		screen	Terra Incognita	Jens Goldammer	JRC_IS47827-20170519_51_H6	Drosophila melanogaster	20x
IS47829	this paper	89A02-p65ADZp in attP40_VT029514-ZpGdbd in attP2	20170519_51_D4	goldammerj_is_screen_review	UAS_Chrimson_Venus_X_0070	A	Thu Jun 08 16:40:41 EDT 2017	152568	Fly Light	Sample#2412792004204298338	f		screen	Terra Incognita	Jens Goldammer	JRC_IS47829-20170519_51_D4	Drosophila melanogaster	20x
IS47830	this paper	89A02-p65ADZp in attP40_VT012719-ZpGdbd in attP2	20170519_51_D3	goldammerj_is_screen_review	UAS_Chrimson_Venus_X_0070	A	Thu Jun 08 16:40:41 EDT 2017	152569	Fly Light	Sample#2412792004137189474	f		screen	Terra Incognita	Jens Goldammer	JRC_IS47830-20170519_51_D3	Drosophila melanogaster	20x
IS47947	this paper	VT022018-p65ADZp in attP40_14E06-ZpGdbd in attP2	20170602_44_F3	wangk11_is_screen_review	HAV5_X_0083	A01	Wed Jul 05 15:41:28 EDT 2017	152697	Fly Light	Sample#2422561576339898466	m		screen	Dickson	Kaiyu Wang	JRC_IS47947-20170602_44_F3	Drosophila melanogaster	20x
IS47948	this paper	VT008281-p65ADZp in attP40_VT018684-ZpGDBD in attP2	20170602_43_E1	dicksonb_is_screen_review	HAV5_X_0083	A01	Tue Jun 13 17:50:08 EDT 2017	152698	Fly Light	Sample#2414621421209649250	m		screen	Dickson	Kaiyu Wang	JRC_IS47948-20170602_43_E1	Drosophila melanogaster	20x
IS47949	this paper	VT008281-p65ADZp in attP40_VT008281-ZpGdbd in attP2	20170602_44_A1	wangk11_is_screen_review	HAV5_X_0083	A01	Wed Jul 05 15:40:16 EDT 2017	152699	Fly Light	Sample#2422561274178044002	f		screen	Dickson	Kaiyu Wang	JRC_IS47949-20170602_44_A1	Drosophila melanogaster	20x
IS47950	this paper	VT008281-p65ADZp in attP40_VT045655-ZpGdbd in attP2	20170602_44_B1	wangk11_is_screen_review	HAV5_X_0083	A01	Wed Jul 05 15:40:16 EDT 2017	152700	Fly Light	Sample#2422561274312261730	f		screen	Dickson	Kaiyu Wang	JRC_IS47950-20170602_44_B1	Drosophila melanogaster	20x
IS47954	this paper	VT008281-p65ADZp in attP40_17H12-ZpGdbd in attP2	20170602_43_D5	dicksonb_is_screen_review	HAV5_X_0083	A01	Tue Jun 13 17:50:08 EDT 2017	152704	Fly Light	Sample#2414621421155123298	m		screen	Dickson	Kaiyu Wang	JRC_IS47954-20170602_43_D5	Drosophila melanogaster	20x
IS47955	this paper	VT008281-p65ADZp in attP40_52F12-ZpGdbd in attP2	20170602_44_B5	wangk11_is_screen_review	HAV5_X_0083	A01	Wed Jul 05 15:40:16 EDT 2017	152705	Fly Light	Sample#2422561274517782626	f		screen	Dickson	Kaiyu Wang	JRC_IS47955-20170602_44_B5	Drosophila melanogaster	20x
IS47959	this paper	20A03-p65ADZp in attP40_34E07-ZpGdbd in attP2	20170602_43_D3	dicksonb_is_screen_review	HAV5_X_0083	A01	Tue Jun 13 17:50:08 EDT 2017	152709	Fly Light	Sample#2414621421100597346	m		screen	Dickson	Kaiyu Wang	JRC_IS47959-20170602_43_D3	Drosophila melanogaster	20x
IS47961	this paper	20A03-p65ADZp in attP40_58E07-ZpGdbd in attP2	20170602_44_A3	wangk11_is_screen_review	HAV5_X_0083	A01	Wed Jul 05 15:40:16 EDT 2017	152711	Fly Light	Sample#2422561274245152866	f		screen	Dickson	Kaiyu Wang	JRC_IS47961-20170602_44_A3	Drosophila melanogaster	20x
IS47962	this paper	20A03-p65ADZp in attP40_65E11-ZpGdbd in attP2	20170602_44_C5	wangk11_is_screen_review	HAV5_X_0083	A01	Wed Jul 05 15:40:16 EDT 2017	152712	Fly Light	Sample#2422561274584891490	f		screen	Dickson	Kaiyu Wang	JRC_IS47962-20170602_44_C5	Drosophila melanogaster	20x
IS47963	this paper	20A03-p65ADZp in attP40_74G01-ZpGdbd in attP2	20170602_44_B3	wangk11_is_screen_review	HAV5_X_0083	A01	Wed Jul 05 15:40:16 EDT 2017	152713	Fly Light	Sample#2422561274375176290	f		screen	Dickson	Kaiyu Wang	JRC_IS47963-20170602_44_B3	Drosophila melanogaster	20x
IS47965	this paper	22E04-p65ADZp in attP40_10C07-ZpGdbd in attP2	20170602_43_H4	dicksonb_is_screen_review	HAV5_X_0083	A01	Tue Jun 13 17:50:08 EDT 2017	152715	Fly Light	Sample#2414621421662634082	m		screen	Dickson	Kaiyu Wang	JRC_IS47965-20170602_43_H4	Drosophila melanogaster	20x
IS47968	this paper	22E04-p65ADZp in attP40_53C02-ZpGdbd in attP2	20170602_43_G5	dicksonb_is_screen_review	HAV5_X_0083	A01	Tue Jun 13 17:50:08 EDT 2017	152718	Fly Light	Sample#2414621421549387874	m		screen	Dickson	Kaiyu Wang	JRC_IS47968-20170602_43_G5	Drosophila melanogaster	20x
IS47970	this paper	22E04-p65ADZp in attP40_77C10-ZpGDBD in attP2	20170602_43_H2	dicksonb_is_screen_review	HAV5_X_0083	A01	Tue Jun 13 17:50:08 EDT 2017	152720	Fly Light	Sample#2414621421603913826	m		screen	Dickson	Kaiyu Wang	JRC_IS47970-20170602_43_H2	Drosophila melanogaster	20x
IS47972	this paper	34E07-p65ADZp in attP40; MKRS/TM6B_13F04-ZpGdbd in attP2	20170602_44_D4	wangk11_is_screen_review	HAV5_X_0083	A01	Wed Jul 05 15:41:28 EDT 2017	152722	Fly Light	Sample#2422561575920468066	m		screen	Dickson	Kaiyu Wang	JRC_IS47972-20170602_44_D4	Drosophila melanogaster	20x
IS47973	this paper	34E07-p65ADZp in attP40; MKRS/TM6B_17B10-ZpGdbd in attP2	20170602_44_D5	wangk11_is_screen_review	HAV5_X_0083	A01	Wed Jul 05 15:41:28 EDT 2017	152723	Fly Light	Sample#2422561575991771234	m		screen	Dickson	Kaiyu Wang	JRC_IS47973-20170602_44_D5	Drosophila melanogaster	20x
IS47974	this paper	34E07-p65ADZp in attP40; MKRS/TM6B_17H02-ZpGdbd in attP2	20170602_44_D6	wangk11_is_screen_review	HAV5_X_0083	A01	Wed Jul 05 15:41:28 EDT 2017	152724	Fly Light	Sample#2422561576063074402	m		screen	Dickson	Kaiyu Wang	JRC_IS47974-20170602_44_D6	Drosophila melanogaster	20x
IS47976	this paper	34E07-p65ADZp in attP40; MKRS/TM6B_22E04-ZpGdbd in attP2	20170602_44_D1	wangk11_is_screen_review	HAV5_X_0083	A01	Wed Jul 05 15:40:16 EDT 2017	152726	Fly Light	Sample#2422561274652000354	f		screen	Dickson	Kaiyu Wang	JRC_IS47976-20170602_44_D1	Drosophila melanogaster	20x
IS47978	this paper	34E07-p65ADZp in attP40; MKRS/TM6B_45D07-ZpGdbd in attP2	20170602_44_E1	wangk11_is_screen_review	HAV5_X_0083	A01	Wed Jul 05 15:41:28 EDT 2017	152728	Fly Light	Sample#2422561576134377570	m		screen	Dickson	Kaiyu Wang	JRC_IS47978-20170602_44_E1	Drosophila melanogaster	20x
IS47983	this paper	34E07-p65ADZp in attP40; MKRS/TM6B_74G01-ZpGdbd in attP2	20170602_44_E2	wangk11_is_screen_review	HAV5_X_0083	A01	Wed Jul 05 15:41:28 EDT 2017	152733	Fly Light	Sample#2422561576201486434	m		screen	Dickson	Kaiyu Wang	JRC_IS47983-20170602_44_E2	Drosophila melanogaster	20x
IS47986	this paper	45D07-p65ADZp in attP40/ CyO_10C07-ZpGdbd in attP2	20170602_43_E6	dicksonb_is_screen_review	HAV5_X_0083	A01	Tue Jun 13 17:50:08 EDT 2017	152736	Fly Light	Sample#2414621421322895458	m		screen	Dickson	Kaiyu Wang	JRC_IS47986-20170602_43_E6	Drosophila melanogaster	20x
IS47989	this paper	45D07-p65ADZp in attP40/ CyO_53C02-ZpGdbd in attP2	20170602_43_I1	dicksonb_is_screen_review	HAV5_X_0083	A01	Tue Jun 13 17:50:08 EDT 2017	152739	Fly Light	Sample#2414621421775880290	m		screen	Dickson	Kaiyu Wang	JRC_IS47989-20170602_43_I1	Drosophila melanogaster	20x
IS47990	this paper	45D07-p65ADZp in attP40/ CyO_53G01-ZpGdbd in attP2	20170602_43_E4	dicksonb_is_screen_review	HAV5_X_0083	A01	Tue Jun 13 17:50:08 EDT 2017	152740	Fly Light	Sample#2414621421268369506	m		screen	Dickson	Kaiyu Wang	JRC_IS47990-20170602_43_E4	Drosophila melanogaster	20x
IS47992	this paper	53C02-p65ADZp / CyO in attP40_10C07-ZpGdbd in attP2	20170602_43_F6	dicksonb_is_screen_review	HAV5_X_0083	A01	Tue Jun 13 17:50:08 EDT 2017	152742	Fly Light	Sample#2414621421436141666	m		screen	Dickson	Kaiyu Wang	JRC_IS47992-20170602_43_F6	Drosophila melanogaster	20x
IS47993	this paper	53C02-p65ADZp / CyO in attP40_22E04-ZpGdbd in attP2	20170602_43_H5	dicksonb_is_screen_review	HAV5_X_0083	A01	Tue Jun 13 17:50:08 EDT 2017	152743	Fly Light	Sample#2414621421717160034	m		screen	Dickson	Kaiyu Wang	JRC_IS47993-20170602_43_H5	Drosophila melanogaster	20x
IS47994	this paper	53C02-p65ADZp / CyO in attP40_34E07-ZpGdbd in attP2	20170602_44_F1	wangk11_is_screen_review	HAV5_X_0083	A01	Wed Jul 05 15:41:28 EDT 2017	152744	Fly Light	Sample#2422561576272789602	m		screen	Dickson	Kaiyu Wang	JRC_IS47994-20170602_44_F1	Drosophila melanogaster	20x
IS47996	this paper	53C02-p65ADZp / CyO in attP40_53G01-ZpGdbd in attP2	20170602_43_I2	dicksonb_is_screen_review	HAV5_X_0083	A01	Tue Jun 13 17:50:08 EDT 2017	152746	Fly Light	Sample#2414621421834600546	m		screen	Dickson	Kaiyu Wang	JRC_IS47996-20170602_43_I2	Drosophila melanogaster	20x
IS47999	this paper	58E07-p65ADZp in attP40_17B10-ZpGdbd in attP2	20170602_44_D2	wangk11_is_screen_review	HAV5_X_0083	A01	Wed Jul 05 15:41:28 EDT 2017	152749	Fly Light	Sample#2422561575782056034	m		screen	Dickson	Kaiyu Wang	JRC_IS47999-20170602_44_D2	Drosophila melanogaster	20x
IS48002	this paper	58E07-p65ADZp in attP40_20A03-ZpGdbd in attP2	20170602_43_F2	dicksonb_is_screen_review	HAV5_X_0083	A01	Tue Jun 13 17:50:08 EDT 2017	152752	Fly Light	Sample#2414621421381615714	m		screen	Dickson	Kaiyu Wang	JRC_IS48002-20170602_43_F2	Drosophila melanogaster	20x
IS48007	this paper	58E07-p65ADZp in attP40_77C10-ZpGDBD in attP2	20170602_44_B4	wangk11_is_screen_review	HAV5_X_0083	A01	Wed Jul 05 15:40:16 EDT 2017	152757	Fly Light	Sample#2422561274446479458	f		screen	Dickson	Kaiyu Wang	JRC_IS48007-20170602_44_B4	Drosophila melanogaster	20x
IS48011	this paper	TH-p65ADZp in attP40; MKRS/TM6B_VT000355-ZpGDBD in attP2	20170602_42_A1	dicksonb_is_screen_review	HAV5_X_0083	A01	Tue Jun 20 09:10:44 EDT 2017	152761	Fly Light	Sample#2417027425796882530	f		screen	Dickson	Paola Correa	JRC_IS48011-20170602_42_A1	Drosophila melanogaster	20x
IS48012	this paper	TH-p65ADZp in attP40; MKRS/TM6B_VT009668-ZpGDBD in attP2	20170602_42_A2	dicksonb_is_screen_review	HAV5_X_0083	A01	Tue Jun 20 09:10:44 EDT 2017	152762	Fly Light	Sample#2417027425863991394	f		screen	Dickson	Paola Correa	JRC_IS48012-20170602_42_A2	Drosophila melanogaster	20x
IS48015	this paper	TH-p65ADZp in attP40; MKRS/TM6B_VT045603-ZpGDBD in attP2	20170602_42_A5	dicksonb_is_screen_review	HAV5_X_0083	A01	Tue Jun 20 09:10:44 EDT 2017	152765	Fly Light	Sample#2417027425977237602	f		screen	Dickson	Paola Correa	JRC_IS48015-20170602_42_A5	Drosophila melanogaster	20x
IS48016	this paper	TH-p65ADZp in attP40; MKRS/TM6B_VT045654-ZpGdbd in attP2	20170602_42_A6	dicksonb_is_screen_review	HAV5_X_0083	A01	Tue Jun 20 09:10:44 EDT 2017	152766	Fly Light	Sample#2417027426031763554	f		screen	Dickson	Paola Correa	JRC_IS48016-20170602_42_A6	Drosophila melanogaster	20x
IS48018	this paper	TH-p65ADZp in attP40; MKRS/TM6B_VT057280-ZpGDBD in attP2	20170602_42_B2	dicksonb_is_screen_review	HAV5_X_0083	A01	Tue Jun 20 09:10:44 EDT 2017	152768	Fly Light	Sample#2417027426090483810	f		screen	Dickson	Paola Correa	JRC_IS48018-20170602_42_B2	Drosophila melanogaster	20x
IS48019	this paper	TH-p65ADZp in attP40; MKRS/TM6B_VT012639-ZpGdbd in attP2	20170602_42_B3	dicksonb_is_screen_review	HAV5_X_0083	A01	Tue Jun 20 09:10:44 EDT 2017	152769	Fly Light	Sample#2417027426145009762	f		screen	Dickson	Paola Correa	JRC_IS48019-20170602_42_B3	Drosophila melanogaster	20x
IS48024	this paper	TH-p65ADZp in attP40; MKRS/TM6B_VT040009-ZpGDBD in attP2	20170602_42_D6	dicksonb_is_screen_review	HAV5_X_0083	A01	Tue Jun 20 09:10:44 EDT 2017	152774	Fly Light	Sample#2417027426677686370	f		screen	Dickson	Paola Correa	JRC_IS48024-20170602_42_D6	Drosophila melanogaster	20x
IS48030	this paper	TH-p65ADZp in attP40; MKRS/TM6B_VT005534-ZpGDBD in attP2	20170602_42_E6	dicksonb_is_screen_review	HAV5_X_0083	A01	Tue Jun 20 09:10:44 EDT 2017	152780	Fly Light	Sample#2417027426845458530	f		screen	Dickson	Paola Correa	JRC_IS48030-20170602_42_E6	Drosophila melanogaster	20x
IS48031	this paper	TH-p65ADZp in attP40; MKRS/TM6B_VT008977-ZpGdbd in attP2	20170602_42_B5	dicksonb_is_screen_review	HAV5_X_0083	A01	Tue Jun 20 09:10:44 EDT 2017	152781	Fly Light	Sample#2417027426199535714	f		screen	Dickson	Paola Correa	JRC_IS48031-20170602_42_B5	Drosophila melanogaster	20x
IS48032	this paper	TH-p65ADZp in attP40; MKRS/TM6B_VT009847-ZpGDBD in attP2	20170602_42_B6	dicksonb_is_screen_review	HAV5_X_0083	A01	Tue Jun 20 09:10:44 EDT 2017	152782	Fly Light	Sample#2417027426258255970	f		screen	Dickson	Paola Correa	JRC_IS48032-20170602_42_B6	Drosophila melanogaster	20x
IS48034	this paper	TH-p65ADZp in attP40; MKRS/TM6B_VT031493-ZpGDBD in attP2	20170602_42_C2	dicksonb_is_screen_review	HAV5_X_0083	A01	Tue Jun 20 09:10:44 EDT 2017	152784	Fly Light	Sample#2417027426312781922	f		screen	Dickson	Paola Correa	JRC_IS48034-20170602_42_C2	Drosophila melanogaster	20x
IS48035	this paper	TH-p65ADZp in attP40; MKRS/TM6B_VT040585-ZpGdbd in attP2	20170602_42_C3	dicksonb_is_screen_review	HAV5_X_0083	A01	Tue Jun 20 09:10:44 EDT 2017	152785	Fly Light	Sample#2417027426371502178	f		screen	Dickson	Paola Correa	JRC_IS48035-20170602_42_C3	Drosophila melanogaster	20x
IS48036	this paper	TH-p65ADZp in attP40; MKRS/TM6B_VT043167-ZpGDBD in attP2	20170602_42_C4	dicksonb_is_screen_review	HAV5_X_0083	A01	Tue Jun 20 09:10:44 EDT 2017	152786	Fly Light	Sample#2417027426426028130	f		screen	Dickson	Paola Correa	JRC_IS48036-20170602_42_C4	Drosophila melanogaster	20x
IS48038	this paper	TH-p65ADZp in attP40; MKRS/TM6B_VT019022-ZpGdbd in attP2	20170602_42_C6	dicksonb_is_screen_review	HAV5_X_0083	A01	Tue Jun 20 09:10:44 EDT 2017	152788	Fly Light	Sample#2417027426484748386	f		screen	Dickson	Paola Correa	JRC_IS48038-20170602_42_C6	Drosophila melanogaster	20x
IS48039	this paper	TH-p65ADZp in attP40; MKRS/TM6B_VT029577-ZpGdbd in attP2	20170602_42_D1	dicksonb_is_screen_review	HAV5_X_0083	A01	Tue Jun 20 09:10:44 EDT 2017	152789	Fly Light	Sample#2417027426539274338	f		screen	Dickson	Paola Correa	JRC_IS48039-20170602_42_D1	Drosophila melanogaster	20x
IS48040	this paper	TH-p65ADZp in attP40; MKRS/TM6B_VT031175-ZpGdbd in attP2	20170602_42_D2	dicksonb_is_screen_review	HAV5_X_0083	A01	Tue Jun 20 09:10:44 EDT 2017	152790	Fly Light	Sample#2417027426593800290	f		screen	Dickson	Paola Correa	JRC_IS48040-20170602_42_D2	Drosophila melanogaster	20x
IS48042	this paper	TH-p65ADZp in attP40; MKRS/TM6B_VT043075-ZpGdbd in attP2	20170602_42_F2	dicksonb_is_screen_review	HAV5_X_0083	A01	Tue Jun 20 09:10:44 EDT 2017	152792	Fly Light	Sample#2417027426904178786	f		screen	Dickson	Paola Correa	JRC_IS48042-20170602_42_F2	Drosophila melanogaster	20x
IS48043	this paper	TH-p65ADZp in attP40; MKRS/TM6B_VT043672-ZpGdbd in attP2	20170602_42_F3	dicksonb_is_screen_review	HAV5_X_0083	A01	Tue Jun 20 09:10:44 EDT 2017	152793	Fly Light	Sample#2417027426962899042	f		screen	Dickson	Paola Correa	JRC_IS48043-20170602_42_F3	Drosophila melanogaster	20x
IS48046	this paper	TH-p65ADZp in attP40; MKRS/TM6B_VT049128-ZpGdbd in attP2	20170602_42_F6	dicksonb_is_screen_review	HAV5_X_0083	A01	Tue Jun 20 09:10:44 EDT 2017	152796	Fly Light	Sample#2417027427017424994	f		screen	Dickson	Paola Correa	JRC_IS48046-20170602_42_F6	Drosophila melanogaster	20x
IS48047	this paper	TH-p65ADZp in attP40; MKRS/TM6B_VT049340-ZpGdbd in attP2	20170602_42_G1	dicksonb_is_screen_review	HAV5_X_0083	A01	Tue Jun 20 09:10:44 EDT 2017	152797	Fly Light	Sample#2417027427071950946	f		screen	Dickson	Paola Correa	JRC_IS48047-20170602_42_G1	Drosophila melanogaster	20x
IS48049	this paper	TH-p65ADZp in attP40; MKRS/TM6B_VT002015-ZpGDBD in attP2	20170602_42_G3	dicksonb_is_screen_review	HAV5_X_0083	A01	Tue Jun 20 09:10:44 EDT 2017	152799	Fly Light	Sample#2417027427130671202	f		screen	Dickson	Paola Correa	JRC_IS48049-20170602_42_G3	Drosophila melanogaster	20x
IS48051	this paper	TH-p65ADZp in attP40; MKRS/TM6B_VT012768-ZpGdbd in attP2	20170602_43_A1	dicksonb_is_screen_review	HAV5_X_0083	A01	Tue Jun 13 17:50:08 EDT 2017	152801	Fly Light	Sample#2414621420412731490	m		screen	Dickson	Paola Correa	JRC_IS48051-20170602_43_A1	Drosophila melanogaster	20x
IS48052	this paper	TH-p65ADZp in attP40; MKRS/TM6B_VT013500-ZpGdbd in attP2	20170602_43_A2	dicksonb_is_screen_review	HAV5_X_0083	A01	Tue Jun 13 17:50:08 EDT 2017	152802	Fly Light	Sample#2414621420475646050	m		screen	Dickson	Paola Correa	JRC_IS48052-20170602_43_A2	Drosophila melanogaster	20x
IS48053	this paper	TH-p65ADZp in attP40; MKRS/TM6B_VT019391-ZpGdbd in attP2	20170602_43_A3	dicksonb_is_screen_review	HAV5_X_0083	A01	Tue Jun 13 17:50:08 EDT 2017	152803	Fly Light	Sample#2414621420534366306	m		screen	Dickson	Paola Correa	JRC_IS48053-20170602_43_A3	Drosophila melanogaster	20x
IS48055	this paper	TH-p65ADZp in attP40; MKRS/TM6B_VT033490-ZpGdbd in attP2	20170602_43_A5	dicksonb_is_screen_review	HAV5_X_0083	A01	Tue Jun 13 17:50:08 EDT 2017	152805	Fly Light	Sample#2414621420588892258	m		screen	Dickson	Paola Correa	JRC_IS48055-20170602_43_A5	Drosophila melanogaster	20x
IS48056	this paper	TH-p65ADZp in attP40; MKRS/TM6B_VT040765-ZpGdbd in attP2	20170602_43_A6	dicksonb_is_screen_review	HAV5_X_0083	A01	Tue Jun 13 17:50:08 EDT 2017	152806	Fly Light	Sample#2414621420643418210	m		screen	Dickson	Paola Correa	JRC_IS48056-20170602_43_A6	Drosophila melanogaster	20x
IS48058	this paper	TH-p65ADZp in attP40; MKRS/TM6B_VT049135-ZpGDBD in attP2	20170602_43_B2	dicksonb_is_screen_review	HAV5_X_0083	A01	Tue Jun 13 17:50:08 EDT 2017	152808	Fly Light	Sample#2414621420702138466	m		screen	Dickson	Paola Correa	JRC_IS48058-20170602_43_B2	Drosophila melanogaster	20x
IS48059	this paper	TH-p65ADZp in attP40; MKRS/TM6B_VT056374-ZpGdbd in attP2	20170602_43_B3	dicksonb_is_screen_review	HAV5_X_0083	A01	Tue Jun 13 17:50:08 EDT 2017	152809	Fly Light	Sample#2414621420760858722	m		screen	Dickson	Paola Correa	JRC_IS48059-20170602_43_B3	Drosophila melanogaster	20x
IS48060	this paper	TH-p65ADZp in attP40; MKRS/TM6B_VT058383-ZpGdbd in attP2	20170602_43_B4	dicksonb_is_screen_review	HAV5_X_0083	A01	Tue Jun 13 17:50:08 EDT 2017	152810	Fly Light	Sample#2414621420815384674	m		screen	Dickson	Paola Correa	JRC_IS48060-20170602_43_B4	Drosophila melanogaster	20x
IS48061	this paper	TH-p65ADZp in attP40; MKRS/TM6B_VT058429-ZpGdbd in attP2	20170602_42_G5	dicksonb_is_screen_review	HAV5_X_0083	A01	Tue Jun 20 09:10:44 EDT 2017	152811	Fly Light	Sample#2417027427185197154	f		screen	Dickson	Paola Correa	JRC_IS48061-20170602_42_G5	Drosophila melanogaster	20x
IS48064	this paper	TH-p65ADZp in attP40; MKRS/TM6B_VT026342-ZpGDBD in attP2	20170602_42_H2	dicksonb_is_screen_review	HAV5_X_0083	A01	Tue Jun 20 09:10:44 EDT 2017	152814	Fly Light	Sample#2417027427243917410	f		screen	Dickson	Paola Correa	JRC_IS48064-20170602_42_H2	Drosophila melanogaster	20x
IS48066	this paper	TH-p65ADZp in attP40; MKRS/TM6B_VT002064-ZpGDBD in attP2	20170602_42_H4	dicksonb_is_screen_review	HAV5_X_0083	A01	Tue Jun 20 09:10:44 EDT 2017	152816	Fly Light	Sample#2417027427352969314	f		screen	Dickson	Paola Correa	JRC_IS48066-20170602_42_H4	Drosophila melanogaster	20x
IS48068	this paper	TH-p65ADZp in attP40; MKRS/TM6B_VT014093-ZpGdbd in attP2	20170602_42_H6	dicksonb_is_screen_review	HAV5_X_0083	A01	Tue Jun 20 09:10:44 EDT 2017	152818	Fly Light	Sample#2417027427466215522	f		screen	Dickson	Paola Correa	JRC_IS48068-20170602_42_H6	Drosophila melanogaster	20x
IS48071	this paper	TH-p65ADZp in attP40; MKRS/TM6B_VT018875-ZpGDBD in attP2	20170602_43_B5	dicksonb_is_screen_review	HAV5_X_0083	A01	Tue Jun 13 17:50:08 EDT 2017	152821	Fly Light	Sample#2414621420874104930	m		screen	Dickson	Paola Correa	JRC_IS48071-20170602_43_B5	Drosophila melanogaster	20x
IS48072	this paper	TH-p65ADZp in attP40; MKRS/TM6B_VT022284-ZpGdbd in attP2	20170602_43_B6	dicksonb_is_screen_review	HAV5_X_0083	A01	Tue Jun 13 17:50:08 EDT 2017	152822	Fly Light	Sample#2414621420928630882	m		screen	Dickson	Paola Correa	JRC_IS48072-20170602_43_B6	Drosophila melanogaster	20x
IS48075	this paper	TH-p65ADZp in attP40; MKRS/TM6B_VT045999-ZpGDBD in attP2	20170602_43_C3	dicksonb_is_screen_review	HAV5_X_0083	A01	Tue Jun 13 17:50:08 EDT 2017	152825	Fly Light	Sample#2414621420987351138	m		screen	Dickson	Paola Correa	JRC_IS48075-20170602_43_C3	Drosophila melanogaster	20x
IS48078	this paper	TH-p65ADZp in attP40; MKRS/TM6B_VT048877-ZpGdbd in attP2	20170602_43_C6	dicksonb_is_screen_review	HAV5_X_0083	A01	Tue Jun 13 17:50:08 EDT 2017	152828	Fly Light	Sample#2414621421041877090	m		screen	Dickson	Paola Correa	JRC_IS48078-20170602_43_C6	Drosophila melanogaster	20x
IS48080	this paper	TH-p65ADZp in attP40; MKRS/TM6B_VT049977-ZpGdbd in attP2	20170602_42_A3	dicksonb_is_screen_review	HAV5_X_0083	A01	Tue Jun 20 09:10:44 EDT 2017	152830	Fly Light	Sample#2417027425918517346	f		screen	Dickson	Paola Correa	JRC_IS48080-20170602_42_A3	Drosophila melanogaster	20x
IS48081	this paper	TH-p65ADZp in attP40; MKRS/TM6B_VT058720-ZpGDBD in attP2	20170602_42_I3	dicksonb_is_screen_review	HAV5_X_0083	A01	Tue Jun 20 09:10:44 EDT 2017	152831	Fly Light	Sample#2417027427520741474	f		screen	Dickson	Paola Correa	JRC_IS48081-20170602_42_I3	Drosophila melanogaster	20x
IS48086	this paper	w; 28A10-p65ADZp; MKRS/ TM6B_13D05-ZpGdbd in attP2	20170630_52_E6	mckellarc_is_screen_review	UAS_Chrimson_Venus_X_0070	A	Tue Jul 18 09:11:56 EDT 2017	152909	Fly Light	Sample#2427174588174565521	f		screen	Terra Incognita	Claire McKellar	JRC_IS48086-20170630_52_E6	Drosophila melanogaster	20x
IS48087	this paper	37H09-p65ADZp in attP40_13D05-ZpGdbd in attP2	20170630_52_F1	mckellarc_is_screen_review	UAS_Chrimson_Venus_X_0070	A	Tue Jul 18 09:11:56 EDT 2017	152910	Fly Light	Sample#2427174588262645905	f		screen	Terra Incognita	Claire McKellar	JRC_IS48087-20170630_52_F1	Drosophila melanogaster	20x
IS48088	this paper	VT045603-p65ADZp in attP2_13D05-ZpGdbd in attP2	20170630_52_F2	mckellarc_is_screen_review	UAS_Chrimson_Venus_X_0070	A	Tue Jul 18 09:11:56 EDT 2017	152911	Fly Light	Sample#2427174588346531985	f		screen	Terra Incognita	Claire McKellar	JRC_IS48088-20170630_52_F2	Drosophila melanogaster	20x
IS48089	this paper	21A05-p65ADZp in attP40; MKRS/TM6B_13E12-ZpGDBD in attP40	20170630_52_F3	mckellarc_is_screen_review	UAS_Chrimson_Venus_X_0070	A	Tue Jul 18 09:11:56 EDT 2017	152912	Fly Light	Sample#2427174588430418065	f		screen	Terra Incognita	Claire McKellar	JRC_IS48089-20170630_52_F3	Drosophila melanogaster	20x
IS48090	this paper	53B06-p65ADZp in attP40_13E12-ZpGDBD in attP40	20170630_52_F4	mckellarc_is_screen_review	UAS_Chrimson_Venus_X_0070	A	Tue Jul 18 09:11:56 EDT 2017	152913	Fly Light	Sample#2427174588518498449	f		screen	Terra Incognita	Claire McKellar	JRC_IS48090-20170630_52_F4	Drosophila melanogaster	20x
IS48091	this paper	89A02-p65ADZp in attP40_13E12-ZpGDBD in attP40	20170630_52_F5	mckellarc_is_screen_review	UAS_Chrimson_Venus_X_0070	A	Tue Jul 18 09:11:56 EDT 2017	152914	Fly Light	Sample#2427174588602384529	f		screen	Terra Incognita	Claire McKellar	JRC_IS48091-20170630_52_F5	Drosophila melanogaster	20x
IS48092	this paper	VT007740-p65ADZp in attP2_13E12-ZpGDBD in attP40	20170630_52_F6	mckellarc_is_screen_review	UAS_Chrimson_Venus_X_0070	A	Tue Jul 18 09:11:56 EDT 2017	152915	Fly Light	Sample#2427174588690464913	f		screen	Terra Incognita	Claire McKellar	JRC_IS48092-20170630_52_F6	Drosophila melanogaster	20x
IS48093	this paper	VT019723-p65ADZp in attP40_13E12-ZpGDBD in attP40	20170630_52_G1	mckellarc_is_screen_review	UAS_Chrimson_Venus_X_0070	A	Tue Jul 18 09:11:56 EDT 2017	152916	Fly Light	Sample#2427174588778545297	f		screen	Terra Incognita	Claire McKellar	JRC_IS48093-20170630_52_G1	Drosophila melanogaster	20x
IS48094	this paper	VT044170-p65ADZp in attP40_13E12-ZpGDBD in attP40	20170630_52_G2	mckellarc_is_screen_review	UAS_Chrimson_Venus_X_0070	A	Tue Jul 18 09:11:56 EDT 2017	152917	Fly Light	Sample#2427174588862431377	f		screen	Terra Incognita	Claire McKellar	JRC_IS48094-20170630_52_G2	Drosophila melanogaster	20x
IS48095	this paper	VT048829-p65ADZp in attP40_13E12-ZpGDBD in attP40	20170630_52_G3	mckellarc_is_screen_review	UAS_Chrimson_Venus_X_0070	A	Tue Jul 18 09:11:56 EDT 2017	152918	Fly Light	Sample#2427174588954706065	f		screen	Terra Incognita	Claire McKellar	JRC_IS48095-20170630_52_G3	Drosophila melanogaster	20x
IS48096	this paper	w; 14D05-p65ADZp; MKRS/TM6B_14G08-ZpGdbd in attP2	20170630_52_G4	mckellarc_is_screen_review	UAS_Chrimson_Venus_X_0070	A	Tue Jul 18 09:11:56 EDT 2017	152919	Fly Light	Sample#2427174589042786449	f		screen	Terra Incognita	Claire McKellar	JRC_IS48096-20170630_52_G4	Drosophila melanogaster	20x
IS48097	this paper	15D05-p65ADZp in attP40; MKRS/TM6B_14G08-ZpGdbd in attP2	20170630_52_G5	mckellarc_is_screen_review	UAS_Chrimson_Venus_X_0070	A	Tue Jul 18 09:11:56 EDT 2017	152920	Fly Light	Sample#2427174589130866833	f		screen	Terra Incognita	Claire McKellar	JRC_IS48097-20170630_52_G5	Drosophila melanogaster	20x
IS48098	this paper	w; 15G09-p65ADZp; MKRS/TM6B_14G08-ZpGdbd in attP2	20170630_52_G6	mckellarc_is_screen_review	UAS_Chrimson_Venus_X_0070	A	Tue Jul 18 09:11:56 EDT 2017	152921	Fly Light	Sample#2427174589218947217	f		screen	Terra Incognita	Claire McKellar	JRC_IS48098-20170630_52_G6	Drosophila melanogaster	20x
IS48099	this paper	VT013533-p65ADZp in attP2_14G08-ZpGdbd in attP2	20170630_52_H1	mckellarc_is_screen_review	UAS_Chrimson_Venus_X_0070	A	Tue Jul 18 09:11:56 EDT 2017	152922	Fly Light	Sample#2427174589307027601	f		screen	Terra Incognita	Claire McKellar	JRC_IS48099-20170630_52_H1	Drosophila melanogaster	20x
IS48100	this paper	VT045595-p65ADZp in attP40_14G08-ZpGdbd in attP2	20170630_52_H2	mckellarc_is_screen_review	UAS_Chrimson_Venus_X_0070	A	Tue Jul 18 09:11:56 EDT 2017	152923	Fly Light	Sample#2427174589395107985	f		screen	Terra Incognita	Claire McKellar	JRC_IS48100-20170630_52_H2	Drosophila melanogaster	20x
IS48101	this paper	VT049652-p65ADZ in attP40_14G08-ZpGdbd in attP2	20170630_52_H3	mckellarc_is_screen_review	UAS_Chrimson_Venus_X_0070	A	Tue Jul 18 09:11:56 EDT 2017	152924	Fly Light	Sample#2427174589483188369	f		screen	Terra Incognita	Claire McKellar	JRC_IS48101-20170630_52_H3	Drosophila melanogaster	20x
IS48102	this paper	w; 14D05-p65ADZp; MKRS/TM6B_15D05-ZpGdbd in attP2	20170630_52_H4	mckellarc_is_screen_review	UAS_Chrimson_Venus_X_0070	A	Tue Jul 18 09:11:56 EDT 2017	152925	Fly Light	Sample#2427174589571268753	f		screen	Terra Incognita	Claire McKellar	JRC_IS48102-20170630_52_H4	Drosophila melanogaster	20x
IS48103	this paper	w; 15G09-p65ADZp; MKRS/TM6B_15D05-ZpGdbd in attP2	20170630_52_H5	mckellarc_is_screen_review	UAS_Chrimson_Venus_X_0070	A	Tue Jul 18 09:11:56 EDT 2017	152926	Fly Light	Sample#2427174589659349137	f		screen	Terra Incognita	Claire McKellar	JRC_IS48103-20170630_52_H5	Drosophila melanogaster	20x
IS48104	this paper	76E07-p65ADZp in attP40_15D05-ZpGdbd in attP2	20170630_52_I1	mckellarc_is_screen_review	UAS_Chrimson_Venus_X_0070	A	Tue Jul 18 09:11:56 EDT 2017	152927	Fly Light	Sample#2427174589751623825	f		screen	Terra Incognita	Claire McKellar	JRC_IS48104-20170630_52_I1	Drosophila melanogaster	20x
IS48105	this paper	VT013533-p65ADZp in attP2_15D05-ZpGdbd in attP2	20170630_52_I2	mckellarc_is_screen_review	UAS_Chrimson_Venus_X_0070	A	Tue Jul 18 09:11:56 EDT 2017	152928	Fly Light	Sample#2427174589839704209	f		screen	Terra Incognita	Claire McKellar	JRC_IS48105-20170630_52_I2	Drosophila melanogaster	20x
IS48106	this paper	VT045595-p65ADZp in attP40_15D05-ZpGdbd in attP2	20170630_52_I3	mckellarc_is_screen_review	UAS_Chrimson_Venus_X_0070	A	Tue Jul 18 09:11:56 EDT 2017	152929	Fly Light	Sample#2427174589927784593	f		screen	Terra Incognita	Claire McKellar	JRC_IS48106-20170630_52_I3	Drosophila melanogaster	20x
IS48107	this paper	VT049652-p65ADZ in attP40_15D05-ZpGdbd in attP2	20170630_52_I4	mckellarc_is_screen_review	UAS_Chrimson_Venus_X_0070	A	Tue Jul 18 09:11:56 EDT 2017	152930	Fly Light	Sample#2427174590015864977	f		screen	Terra Incognita	Claire McKellar	JRC_IS48107-20170630_52_I4	Drosophila melanogaster	20x
IS48108	this paper	15E10-p65ADZp in attP40; MKRS/TM6B_17H12-ZpGdbd in attP2	20170630_52_I5	mckellarc_is_screen_review	UAS_Chrimson_Venus_X_0070	A	Tue Jul 18 09:11:57 EDT 2017	152931	Fly Light	Sample#2427174590103945361	f		screen	Terra Incognita	Claire McKellar	JRC_IS48108-20170630_52_I5	Drosophila melanogaster	20x
IS48109	this paper	w; 13D05-p65ADZp/ MKRS/TM6B_HAV5; CyO/Sco; 28A10-ZpGDBD in attP2	20170630_52_I6	mckellarc_is_screen_review	UAS_Chrimson_Venus_X_0070	A	Tue Jul 18 09:11:57 EDT 2017	152932	Fly Light	Sample#2427174590192025745	f		screen	Terra Incognita	Claire McKellar	JRC_IS48109-20170630_52_I6	Drosophila melanogaster	20x
IS48110	this paper	37H09-p65ADZp in attP40_HAV5; CyO/Sco; 28A10-ZpGDBD in attP2	20170630_52_J1	mckellarc_is_screen_review	UAS_Chrimson_Venus_X_0070	A	Tue Jul 18 09:11:57 EDT 2017	152933	Fly Light	Sample#2427174590280106129	f		screen	Terra Incognita	Claire McKellar	JRC_IS48110-20170630_52_J1	Drosophila melanogaster	20x
IS48111	this paper	VT045603-p65ADZp in attP2_HAV5; CyO/Sco; 28A10-ZpGDBD in attP2	20170630_52_E4	mckellarc_is_screen_review	UAS_Chrimson_Venus_X_0070	A	Tue Jul 18 09:11:56 EDT 2017	152934	Fly Light	Sample#2427174588006793361	f		screen	Terra Incognita	Claire McKellar	JRC_IS48111-20170630_52_E4	Drosophila melanogaster	20x
IS48112	this paper	13E12-p65ADZp in attP40_53B06-ZpGdbd in attP2	20170630_52_E2	mckellarc_is_screen_review	UAS_Chrimson_Venus_X_0070	A	Tue Jul 18 09:11:56 EDT 2017	152935	Fly Light	Sample#2427174587834826897	f		screen	Terra Incognita	Claire McKellar	JRC_IS48112-20170630_52_E2	Drosophila melanogaster	20x
IS48113	this paper	w; 13D05-p65ADZp/ MKRS/TM6B_68C01-ZpGdbd in attP2	20191218_44_D5	ditp_is_screen_review	UAS_Chrimson_Venus_X_0070	A01	Thu Jan 30 17:59:43 EST 2020	205003	Fly Light	Sample#2762893670800687202	f		screen	Descending Interneuron	Shigehiro Namiki	JRC_IS48113-20191218_44_D5	Drosophila melanogaster	20x
IS48113	this paper	w; 13D05-p65ADZp/ MKRS/TM6B_68C01-ZpGdbd in attP2	20170630_52_E3	mckellarc_is_screen_review	UAS_Chrimson_Venus_X_0070	A	Tue Jul 18 09:11:56 EDT 2017	152936	Fly Light	Sample#2427174587922907281	f		screen	Terra Incognita	Claire McKellar	JRC_IS48113-20170630_52_E3	Drosophila melanogaster	20x
IS48114	this paper	w; 28A10-p65ADZp; MKRS/ TM6B_68C01-ZpGdbd in attP2	20170630_52_E1	mckellarc_is_screen_review	UAS_Chrimson_Venus_X_0070	A	Tue Jul 18 09:11:56 EDT 2017	152937	Fly Light	Sample#2427174587750940817	f		screen	Terra Incognita	Claire McKellar	JRC_IS48114-20170630_52_E1	Drosophila melanogaster	20x
IS48115	this paper	37H09-p65ADZp in attP40_68C01-ZpGdbd in attP2	20170630_52_D6	mckellarc_is_screen_review	UAS_Chrimson_Venus_X_0070	A	Tue Jul 18 09:11:56 EDT 2017	152938	Fly Light	Sample#2427174587662860433	f		screen	Terra Incognita	Claire McKellar	JRC_IS48115-20170630_52_D6	Drosophila melanogaster	20x
IS48116	this paper	VT045603-p65ADZp in attP2_68C01-ZpGdbd in attP2	20170630_52_C4	mckellarc_is_screen_review	UAS_Chrimson_Venus_X_0070	A	Tue Jul 18 09:11:56 EDT 2017	152939	Fly Light	Sample#2427174587008549009	f		screen	Terra Incognita	Claire McKellar	JRC_IS48116-20170630_52_C4	Drosophila melanogaster	20x
IS48117	this paper	15D05-p65ADZp in attP40; MKRS/TM6B_76E07-ZpGdbd in attP2	20170630_52_C3	mckellarc_is_screen_review	UAS_Chrimson_Venus_X_0070	A	Tue Jul 18 09:11:56 EDT 2017	152940	Fly Light	Sample#2427174586924662929	f		screen	Terra Incognita	Claire McKellar	JRC_IS48117-20170630_52_C3	Drosophila melanogaster	20x
IS48118	this paper	13E12-p65ADZp in attP40_89A02-ZpGDBD in attP2	20170630_52_C2	mckellarc_is_screen_review	UAS_Chrimson_Venus_X_0070	A	Tue Jul 18 09:11:56 EDT 2017	152941	Fly Light	Sample#2427174586840776849	f		screen	Terra Incognita	Claire McKellar	JRC_IS48118-20170630_52_C2	Drosophila melanogaster	20x
IS48119	this paper	13E12-p65ADZp in attP40_VT007740-ZpGDBD in attP2	20170630_52_C1	mckellarc_is_screen_review	UAS_Chrimson_Venus_X_0070	A	Tue Jul 18 09:11:56 EDT 2017	152942	Fly Light	Sample#2427174586761085073	f		screen	Terra Incognita	Claire McKellar	JRC_IS48119-20170630_52_C1	Drosophila melanogaster	20x
IS48121	this paper	w; 15G09-p65ADZp; MKRS/TM6B_VT013533-ZpGdbd in attP2	20170630_52_D4	mckellarc_is_screen_review	UAS_Chrimson_Venus_X_0070	A	Tue Jul 18 09:11:56 EDT 2017	152944	Fly Light	Sample#2427174587495088273	f		screen	Terra Incognita	Claire McKellar	JRC_IS48121-20170630_52_D4	Drosophila melanogaster	20x
IS48122	this paper	13E12-p65ADZp in attP40_VT019723-ZpGdbd in attP2	20170630_52_D3	mckellarc_is_screen_review	UAS_Chrimson_Venus_X_0070	A	Tue Jul 18 09:11:56 EDT 2017	152945	Fly Light	Sample#2427174587407007889	f		screen	Terra Incognita	Claire McKellar	JRC_IS48122-20170630_52_D3	Drosophila melanogaster	20x
IS48123	this paper	13E12-p65ADZp in attP40_VT044170-ZpGdbd in attP2	20170630_52_D2	mckellarc_is_screen_review	UAS_Chrimson_Venus_X_0070	A	Tue Jul 18 09:11:56 EDT 2017	152946	Fly Light	Sample#2427174587323121809	f		screen	Terra Incognita	Claire McKellar	JRC_IS48123-20170630_52_D2	Drosophila melanogaster	20x
IS48124	this paper	w; 14D05-p65ADZp; MKRS/TM6B_VT045595-ZpGdbd in attP2	20170630_52_D1	mckellarc_is_screen_review	UAS_Chrimson_Venus_X_0070	A	Tue Jul 18 09:11:56 EDT 2017	152947	Fly Light	Sample#2427174587235041425	f		screen	Terra Incognita	Claire McKellar	JRC_IS48124-20170630_52_D1	Drosophila melanogaster	20x
IS48125	this paper	w; 15G09-p65ADZp; MKRS/TM6B_VT045595-ZpGdbd in attP2	20170630_52_C6	mckellarc_is_screen_review	UAS_Chrimson_Venus_X_0070	A	Tue Jul 18 09:11:56 EDT 2017	152948	Fly Light	Sample#2427174587096629393	f		screen	Terra Incognita	Claire McKellar	JRC_IS48125-20170630_52_C6	Drosophila melanogaster	20x
IS48126	this paper	w; 13D05-p65ADZp/ MKRS/TM6B_VT045603-ZpGDBD in attP2	20170630_52_B3	mckellarc_is_screen_review	UAS_Chrimson_Venus_X_0070	A	Tue Jul 18 09:11:56 EDT 2017	152949	Fly Light	Sample#2427174586429735057	f		screen	Terra Incognita	Claire McKellar	JRC_IS48126-20170630_52_B3	Drosophila melanogaster	20x
IS48127	this paper	w; 28A10-p65ADZp; MKRS/ TM6B_VT045603-ZpGDBD in attP2	20170630_52_D5	mckellarc_is_screen_review	UAS_Chrimson_Venus_X_0070	A	Tue Jul 18 09:11:56 EDT 2017	152950	Fly Light	Sample#2427174587578974353	f		screen	Terra Incognita	Claire McKellar	JRC_IS48127-20170630_52_D5	Drosophila melanogaster	20x
IS48128	this paper	37H09-p65ADZp in attP40_VT045603-ZpGDBD in attP2	20170630_52_B5	mckellarc_is_screen_review	UAS_Chrimson_Venus_X_0070	A	Tue Jul 18 09:11:56 EDT 2017	152951	Fly Light	Sample#2427174586597507217	f		screen	Terra Incognita	Claire McKellar	JRC_IS48128-20170630_52_B5	Drosophila melanogaster	20x
IS48129	this paper	w; 13D05-p65ADZp/ MKRS/TM6B_VT047171-ZpGdbd in attP2	20170630_52_E5	mckellarc_is_screen_review	UAS_Chrimson_Venus_X_0070	A	Tue Jul 18 09:11:56 EDT 2017	152952	Fly Light	Sample#2427174588090679441	f		screen	Terra Incognita	Claire McKellar	JRC_IS48129-20170630_52_E5	Drosophila melanogaster	20x
IS48130	this paper	w; 28A10-p65ADZp; MKRS/ TM6B_VT047171-ZpGdbd in attP2	20170630_52_B4	mckellarc_is_screen_review	UAS_Chrimson_Venus_X_0070	A	Tue Jul 18 09:11:56 EDT 2017	152953	Fly Light	Sample#2427174586513621137	f		screen	Terra Incognita	Claire McKellar	JRC_IS48130-20170630_52_B4	Drosophila melanogaster	20x
IS48131	this paper	37H09-p65ADZp in attP40_VT047171-ZpGdbd in attP2	20170630_52_A1	mckellarc_is_screen_review	UAS_Chrimson_Venus_X_0070	A	Tue Jul 18 09:11:56 EDT 2017	152954	Fly Light	Sample#2427174585922224273	f		screen	Terra Incognita	Claire McKellar	JRC_IS48131-20170630_52_A1	Drosophila melanogaster	20x
IS48132	this paper	VT045603-p65ADZp in attP2_VT047171-ZpGdbd in attP2	20170630_52_A2	mckellarc_is_screen_review	UAS_Chrimson_Venus_X_0070	A	Tue Jul 18 09:11:56 EDT 2017	152955	Fly Light	Sample#2427174586014498961	f		screen	Terra Incognita	Claire McKellar	JRC_IS48132-20170630_52_A2	Drosophila melanogaster	20x
IS48133	this paper	13E12-p65ADZp in attP40_VT048829-ZpGDBD in attP2	20170630_52_A3	mckellarc_is_screen_review	UAS_Chrimson_Venus_X_0070	A	Tue Jul 18 09:11:56 EDT 2017	152956	Fly Light	Sample#2427174586102579345	f		screen	Terra Incognita	Claire McKellar	JRC_IS48133-20170630_52_A3	Drosophila melanogaster	20x
IS48135	this paper	15D05-p65ADZp in attP40; MKRS/TM6B_VT049652-ZpGdbd in attP2	20170630_52_A5	mckellarc_is_screen_review	UAS_Chrimson_Venus_X_0070	A	Tue Jul 18 09:11:56 EDT 2017	152958	Fly Light	Sample#2427174586266157201	f		screen	Terra Incognita	Claire McKellar	JRC_IS48135-20170630_52_A5	Drosophila melanogaster	20x
IS48148	this paper	VT050273-p65ADZp in attP40_VT018137-ZpGdbd in attP2	20170526_51_B2	rubing_itom10_is_screen_review	UAS_Chrimson_Venus_X_0070	A	Tue Jun 13 09:16:07 EDT 2017	153035	Fly Light	Sample#2414492063547523170	f		screen	Terra Incognita	Masayoshi Ito	JRC_IS48148-20170526_51_B2	Drosophila melanogaster	20x
IS48149	this paper	VT050273-p65ADZp in attP40_VT014480-ZpGDBD in attP2	20170526_51_B1	rubing_itom10_is_screen_review	UAS_Chrimson_Venus_X_0070	A	Tue Jun 13 09:16:07 EDT 2017	153036	Fly Light	Sample#2414492063484608610	f		screen	Terra Incognita	Masayoshi Ito	JRC_IS48149-20170526_51_B1	Drosophila melanogaster	20x
IS48150	this paper	VT013121-p65ADZp in attP40_VT018460-ZpGDBD in attP2	20170526_51_I1	rubing_itom10_is_screen_review	UAS_Chrimson_Venus_X_0070	A	Tue Jun 13 09:16:07 EDT 2017	153037	Fly Light	Sample#2414492065946665058	f		screen	Terra Incognita	Masayoshi Ito	JRC_IS48150-20170526_51_I1	Drosophila melanogaster	20x
IS48151	this paper	VT025805-p65ADZp in attP40_VT050313-ZpGdbd in attP2	20170526_51_I2	rubing_itom10_is_screen_review	UAS_Chrimson_Venus_X_0070	A	Tue Jun 13 09:16:07 EDT 2017	153038	Fly Light	Sample#2414492066013773922	f		screen	Terra Incognita	Masayoshi Ito	JRC_IS48151-20170526_51_I2	Drosophila melanogaster	20x
IS48153	this paper	VT049245-p65ADZp in attP40_VT018460-ZpGDBD in attP2	20170526_51_H6	rubing_itom10_is_screen_review	UAS_Chrimson_Venus_X_0070	A	Tue Jun 13 09:16:07 EDT 2017	153040	Fly Light	Sample#2414492065879556194	f		screen	Terra Incognita	Masayoshi Ito	JRC_IS48153-20170526_51_H6	Drosophila melanogaster	20x
IS48154	this paper	VT000837-p65ADZp in attP40_VT004454-ZpGdbd in attP2	20170526_51_E1	rubing_itom10_is_screen_review	UAS_Chrimson_Venus_X_0070	A	Tue Jun 13 09:16:07 EDT 2017	153041	Fly Light	Sample#2414492064562544738	f		screen	Terra Incognita	Masayoshi Ito	JRC_IS48154-20170526_51_E1	Drosophila melanogaster	20x
IS48155	this paper	VT043144-p65ADZp in attP40_VT014604-ZpGdbd in attP2	20170526_51_F2	rubing_itom10_is_screen_review	UAS_Chrimson_Venus_X_0070	A	Tue Jun 13 09:16:07 EDT 2017	153042	Fly Light	Sample#2414492064956809314	f		screen	Terra Incognita	Masayoshi Ito	JRC_IS48155-20170526_51_F2	Drosophila melanogaster	20x
IS48156	this paper	VT043144-p65ADZp in attP40_15D05-ZpGdbd in attP2	20170526_51_F3	rubing_itom10_is_screen_review	UAS_Chrimson_Venus_X_0070	A	Tue Jun 13 09:16:07 EDT 2017	153043	Fly Light	Sample#2414492065019723874	f		screen	Terra Incognita	Masayoshi Ito	JRC_IS48156-20170526_51_F3	Drosophila melanogaster	20x
IS48157	this paper	VT020713-p65ADZp in attP40_VT049493-ZpGDBD in attP2	20170526_51_B4	rubing_itom10_is_screen_review	UAS_Chrimson_Venus_X_0070	A	Tue Jun 13 09:16:07 EDT 2017	153045	Fly Light	Sample#2414492063706906722	f		screen	Terra Incognita	Masayoshi Ito	JRC_IS48157-20170526_51_B4	Drosophila melanogaster	20x
IS48158	this paper	VT020713-p65ADZp in attP40_VT023830-ZpGdbd in attP2	20170526_51_B3	rubing_itom10_is_screen_review	UAS_Chrimson_Venus_X_0070	A	Tue Jun 13 09:16:07 EDT 2017	153046	Fly Light	Sample#2414492063614632034	f		screen	Terra Incognita	Masayoshi Ito	JRC_IS48158-20170526_51_B3	Drosophila melanogaster	20x
IS48159	this paper	VT029577-p65ADZp in attP40_VT043162-ZpGdbd in attP2	20170526_51_D4	rubing_itom10_is_screen_review	UAS_Chrimson_Venus_X_0070	A	Tue Jun 13 09:16:07 EDT 2017	153047	Fly Light	Sample#2414492064365412450	f		screen	Terra Incognita	Masayoshi Ito	JRC_IS48159-20170526_51_D4	Drosophila melanogaster	20x
IS48160	this paper	VT058561-p65ADZp in attP40_VT004454-ZpGdbd in attP2	20170526_51_D3	rubing_itom10_is_screen_review	UAS_Chrimson_Venus_X_0070	A	Tue Jun 13 09:16:07 EDT 2017	153048	Fly Light	Sample#2414492064298303586	f		screen	Terra Incognita	Masayoshi Ito	JRC_IS48160-20170526_51_D3	Drosophila melanogaster	20x
IS48161	this paper	VT004454-p65ADZp in attP40_VT040585-ZpGdbd in attP2	20170526_51_D6	rubing_itom10_is_screen_review	UAS_Chrimson_Venus_X_0070	A	Tue Jun 13 09:16:07 EDT 2017	153049	Fly Light	Sample#2414492064495435874	f		screen	Terra Incognita	Masayoshi Ito	JRC_IS48161-20170526_51_D6	Drosophila melanogaster	20x
IS48162	this paper	VT004454-p65ADZp in attP40_VT043162-ZpGdbd in attP2	20170526_51_D5	rubing_itom10_is_screen_review	UAS_Chrimson_Venus_X_0070	A	Tue Jun 13 09:16:07 EDT 2017	153050	Fly Light	Sample#2414492064432521314	f		screen	Terra Incognita	Masayoshi Ito	JRC_IS48162-20170526_51_D5	Drosophila melanogaster	20x
IS48163	this paper	VT019771-p65ADZp in attP40_VT043144-ZpGdbd in attP2	20170526_51_H3	rubing_itom10_is_screen_review	UAS_Chrimson_Venus_X_0070	A	Tue Jun 13 09:16:07 EDT 2017	153051	Fly Light	Sample#2414492065749532770	f		screen	Terra Incognita	Masayoshi Ito	JRC_IS48163-20170526_51_H3	Drosophila melanogaster	20x
IS48164	this paper	VT019771-p65ADZp in attP40_VT014604-ZpGdbd in attP2	20170526_51_F4	rubing_itom10_is_screen_review	UAS_Chrimson_Venus_X_0070	A	Tue Jun 13 09:16:07 EDT 2017	153052	Fly Light	Sample#2414492065086832738	f		screen	Terra Incognita	Masayoshi Ito	JRC_IS48164-20170526_51_F4	Drosophila melanogaster	20x
IS48164	this paper	VT019771-p65ADZp in attP40_VT014604-ZpGdbd in attP2	20200131_47_A1	rubing_wolfft_is_screen_review	UAS_Chrimson_Venus_X_0070	A01	Wed Feb 26 11:42:39 EST 2020	207180	Fly Light	Sample#2772583251947028578	f		screen	Rubin	Tanya Wolff	JRC_IS48164-20200131_47_A1	Drosophila melanogaster	20x
IS48165	this paper	VT019771-p65ADZp in attP40_15D05-ZpGdbd in attP2	20170526_51_F5	rubing_itom10_is_screen_review	UAS_Chrimson_Venus_X_0070	A	Tue Jun 13 09:16:07 EDT 2017	153053	Fly Light	Sample#2414492065153941602	f		screen	Terra Incognita	Masayoshi Ito	JRC_IS48165-20170526_51_F5	Drosophila melanogaster	20x
IS48166	this paper	VT002064-p65ADZp in attP40_VT025602-ZpGdbd in attP2	20170526_51_C1	rubing_itom10_is_screen_review	UAS_Chrimson_Venus_X_0070	A	Tue Jun 13 09:16:07 EDT 2017	153054	Fly Light	Sample#2414492063836930146	f		screen	Terra Incognita	Masayoshi Ito	JRC_IS48166-20170526_51_C1	Drosophila melanogaster	20x
IS48168	this paper	VT005105-p65ADZ in attP40_VT026001-ZpGDBD in attP2	20170526_51_E3	rubing_itom10_is_screen_review	UAS_Chrimson_Venus_X_0070	A	Tue Jun 13 09:16:07 EDT 2017	153056	Fly Light	Sample#2414492064692568162	f		screen	Terra Incognita	Masayoshi Ito	JRC_IS48168-20170526_51_E3	Drosophila melanogaster	20x
IS48169	this paper	VT005105-p65ADZ in attP40_VT045572-ZpGdbd in attP2	20170526_51_E4	rubing_itom10_is_screen_review	UAS_Chrimson_Venus_X_0070	A	Tue Jun 13 09:16:07 EDT 2017	153057	Fly Light	Sample#2414492064759677026	f		screen	Terra Incognita	Masayoshi Ito	JRC_IS48169-20170526_51_E4	Drosophila melanogaster	20x
IS48170	this paper	VT005105-p65ADZ in attP40_VT010260-ZpGDBD in attP2	20170526_51_E2	rubing_itom10_is_screen_review	UAS_Chrimson_Venus_X_0070	A	Tue Jun 13 09:16:07 EDT 2017	153058	Fly Light	Sample#2414492064629653602	f		screen	Terra Incognita	Masayoshi Ito	JRC_IS48170-20170526_51_E2	Drosophila melanogaster	20x
IS48171	this paper	VT025602-p65ADZp in attP40_30D03-ZpGDBD in attP2	20170526_51_C3	rubing_itom10_is_screen_review	UAS_Chrimson_Venus_X_0070	A	Tue Jun 13 09:16:07 EDT 2017	153060	Fly Light	Sample#2414492063904039010	f		screen	Terra Incognita	Masayoshi Ito	JRC_IS48171-20170526_51_C3	Drosophila melanogaster	20x
IS48172	this paper	VT050313-p65ADZ in attP40_VT025805-ZpGDBD in attP2	20170526_51_H4	rubing_itom10_is_screen_review	UAS_Chrimson_Venus_X_0070	A	Tue Jun 13 09:16:07 EDT 2017	153061	Fly Light	Sample#2414492065816641634	f		screen	Terra Incognita	Masayoshi Ito	JRC_IS48172-20170526_51_H4	Drosophila melanogaster	20x
IS48173	this paper	VT050313-p65ADZ in attP40_VT058394-ZpGdbd in attP2	20170526_51_H2	rubing_itom10_is_screen_review	UAS_Chrimson_Venus_X_0070	A	Tue Jun 13 09:16:07 EDT 2017	153062	Fly Light	Sample#2414492065682423906	f		screen	Terra Incognita	Masayoshi Ito	JRC_IS48173-20170526_51_H2	Drosophila melanogaster	20x
IS48174	this paper	VT049374-p65ADZp in attP40_VT026669-ZpGDBD in attP2	20170526_51_G2	rubing_itom10_is_screen_review	UAS_Chrimson_Venus_X_0070	A	Tue Jun 13 09:16:07 EDT 2017	153063	Fly Light	Sample#2414492065351073890	f		screen	Terra Incognita	Masayoshi Ito	JRC_IS48174-20170526_51_G2	Drosophila melanogaster	20x
IS48175	this paper	VT049374-p65ADZp in attP40_VT034622-ZpGDBD in attP2	20170526_51_G3	rubing_itom10_is_screen_review	UAS_Chrimson_Venus_X_0070	A	Tue Jun 13 09:16:07 EDT 2017	153064	Fly Light	Sample#2414492065413988450	f		screen	Terra Incognita	Masayoshi Ito	JRC_IS48175-20170526_51_G3	Drosophila melanogaster	20x
IS48176	this paper	VT049374-p65ADZp in attP40_VT025797-ZpGdbd in attP2	20170526_51_G1	rubing_itom10_is_screen_review	UAS_Chrimson_Venus_X_0070	A	Tue Jun 13 09:16:07 EDT 2017	153065	Fly Light	Sample#2414492065283965026	f		screen	Terra Incognita	Masayoshi Ito	JRC_IS48176-20170526_51_G1	Drosophila melanogaster	20x
IS48177	this paper	VT050239-p65ADZp in attP40_VT044340-ZpGdbd in attP2	20170526_51_A6	rubing_itom10_is_screen_review	UAS_Chrimson_Venus_X_0070	A	Tue Jun 13 09:16:07 EDT 2017	153066	Fly Light	Sample#2414492063413305442	f		screen	Terra Incognita	Masayoshi Ito	JRC_IS48177-20170526_51_A6	Drosophila melanogaster	20x
IS48178	this paper	VT050239-p65ADZp in attP40_VT037804-ZpGDBD in attP2	20170526_51_C4	rubing_itom10_is_screen_review	UAS_Chrimson_Venus_X_0070	A	Tue Jun 13 09:16:07 EDT 2017	153067	Fly Light	Sample#2414492063971147874	f		screen	Terra Incognita	Masayoshi Ito	JRC_IS48178-20170526_51_C4	Drosophila melanogaster	20x
IS48179	this paper	VT050239-p65ADZp in attP40_VT022244-ZpGDBD in attP2	20170526_51_C5	rubing_itom10_is_screen_review	UAS_Chrimson_Venus_X_0070	A	Tue Jun 13 09:16:07 EDT 2017	153068	Fly Light	Sample#2414492064038256738	f		screen	Terra Incognita	Masayoshi Ito	JRC_IS48179-20170526_51_C5	Drosophila melanogaster	20x
IS48180	this paper	VT022244-p65ADZp in attP40_VT018137-ZpGdbd in attP2	20170526_51_D1	rubing_itom10_is_screen_review	UAS_Chrimson_Venus_X_0070	A	Tue Jun 13 09:16:07 EDT 2017	153069	Fly Light	Sample#2414492064168280162	f		screen	Terra Incognita	Masayoshi Ito	JRC_IS48180-20170526_51_D1	Drosophila melanogaster	20x
IS48181	this paper	VT010260-p65ADZp in JK22C_VT026001-ZpGDBD in attP2	20170526_51_E5	rubing_itom10_is_screen_review	UAS_Chrimson_Venus_X_0070	A	Tue Jun 13 09:16:07 EDT 2017	153071	Fly Light	Sample#2414492064822591586	f		screen	Terra Incognita	Masayoshi Ito	JRC_IS48181-20170526_51_E5	Drosophila melanogaster	20x
IS48182	this paper	VT001488-p65ADZp in attP40_VT008652-ZpGdbd in attP2	20170526_51_A5	rubing_itom10_is_screen_review	UAS_Chrimson_Venus_X_0070	A	Tue Jun 13 09:16:06 EDT 2017	153072	Fly Light	Sample#2414492063350390882	f		screen	Terra Incognita	Masayoshi Ito	JRC_IS48182-20170526_51_A5	Drosophila melanogaster	20x
IS48184	this paper	VT023830-p65ADZp in attP40_VT020713-ZpGDBD in attP2	20170526_51_A1	rubing_itom10_is_screen_review	UAS_Chrimson_Venus_X_0070	A	Tue Jun 13 09:16:06 EDT 2017	153074	Fly Light	Sample#2414492063081955426	f		screen	Terra Incognita	Masayoshi Ito	JRC_IS48184-20170526_51_A1	Drosophila melanogaster	20x
IS48185	this paper	VT040580-p65ADZp in attP40_VT008692-ZpGdbd in attP2	20170526_51_G4	rubing_itom10_is_screen_review	UAS_Chrimson_Venus_X_0070	A	Tue Jun 13 09:16:07 EDT 2017	153075	Fly Light	Sample#2414492065481097314	f		screen	Terra Incognita	Masayoshi Ito	JRC_IS48185-20170526_51_G4	Drosophila melanogaster	20x
IS48186	this paper	VT040580-p65ADZp in attP40_VT044856-ZpGDBD in attP2	20170526_51_F1	rubing_itom10_is_screen_review	UAS_Chrimson_Venus_X_0070	A	Tue Jun 13 09:16:07 EDT 2017	153076	Fly Light	Sample#2414492064889700450	f		screen	Terra Incognita	Masayoshi Ito	JRC_IS48186-20170526_51_F1	Drosophila melanogaster	20x
IS48189	this paper	30D03-p65ADZp in attP40_VT017242-ZpGdbd in attP2	20170526_51_B5	rubing_itom10_is_screen_review	UAS_Chrimson_Venus_X_0070	A	Tue Jun 13 09:16:07 EDT 2017	153079	Fly Light	Sample#2414492063774015586	f		screen	Terra Incognita	Masayoshi Ito	JRC_IS48189-20170526_51_B5	Drosophila melanogaster	20x
IS48190	this paper	41F02-p65ADZp in attP40_VT008652-ZpGdbd in attP2	20170526_51_A2	rubing_itom10_is_screen_review	UAS_Chrimson_Venus_X_0070	A	Tue Jun 13 09:16:06 EDT 2017	153080	Fly Light	Sample#2414492063149064290	f		screen	Terra Incognita	Masayoshi Ito	JRC_IS48190-20170526_51_A2	Drosophila melanogaster	20x
IS48191	this paper	41F02-p65ADZp in attP40_VT008882-ZpGdbd in attP2	20170526_51_A3	rubing_itom10_is_screen_review	UAS_Chrimson_Venus_X_0070	A	Tue Jun 13 09:16:06 EDT 2017	153081	Fly Light	Sample#2414492063216173154	f		screen	Terra Incognita	Masayoshi Ito	JRC_IS48191-20170526_51_A3	Drosophila melanogaster	20x
IS48192	this paper	41F02-p65ADZp in attP40_VT034811-ZpGdbd in attP2	20170526_51_A4	rubing_itom10_is_screen_review	UAS_Chrimson_Venus_X_0070	A	Tue Jun 13 09:16:06 EDT 2017	153082	Fly Light	Sample#2414492063283282018	f		screen	Terra Incognita	Masayoshi Ito	JRC_IS48192-20170526_51_A4	Drosophila melanogaster	20x
IS48193	this paper	52H01-p65ADZp in attP40; MKRS/TM6B_VT058394-ZpGdbd in attP2	20170526_51_G6	rubing_itom10_is_screen_review	UAS_Chrimson_Venus_X_0070	A	Tue Jun 13 09:16:07 EDT 2017	153083	Fly Light	Sample#2414492065615315042	f		screen	Terra Incognita	Masayoshi Ito	JRC_IS48193-20170526_51_G6	Drosophila melanogaster	20x
IS48194	this paper	52H01-p65ADZp in attP40; MKRS/TM6B_VT019079-ZpGdbd in attP2	20170526_51_G5	rubing_itom10_is_screen_review	UAS_Chrimson_Venus_X_0070	A	Tue Jun 13 09:16:07 EDT 2017	153084	Fly Light	Sample#2414492065548206178	f		screen	Terra Incognita	Masayoshi Ito	JRC_IS48194-20170526_51_G5	Drosophila melanogaster	20x
IS48198	this paper	VT043699-p65ADZp in attP40_VT014340-ZpGdbd in attP2	20170609_44_J6	ditp_is_screen_review	UAS_Chrimson_Venus_X_0070	A01	Thu Jul 06 15:59:43 EDT 2017	153102	Fly Light	Sample#2422928556318261346	f		screen	Descending Interneuron	Erica Ehrhardt	JRC_IS48198-20170609_44_J6	Drosophila melanogaster	20x
IS48203	this paper	VT048835-p65ADZp in attP40_VT007746-ZpGDBD in attP2	20170609_44_E5	ditp_is_screen_review	UAS_Chrimson_Venus_X_0070	A01	Thu Jul 06 15:59:43 EDT 2017	153107	Fly Light	Sample#2422928555508760674	f		screen	Descending Interneuron	Erica Ehrhardt	JRC_IS48203-20170609_44_E5	Drosophila melanogaster	20x
IS48204	this paper	VT048835-p65ADZp in attP40_85F12-ZpGdbd in attP2	20170609_44_F3	ditp_is_screen_review	UAS_Chrimson_Venus_X_0070	A01	Thu Jul 06 15:59:43 EDT 2017	153108	Fly Light	Sample#2422928555659755618	f		screen	Descending Interneuron	Erica Ehrhardt	JRC_IS48204-20170609_44_F3	Drosophila melanogaster	20x
IS48205	this paper	VT049125-p65ADZp in attP40_49A11-ZpGdbd in attP2	20170609_43_C5	ditp_is_screen_review	UAS_Chrimson_Venus_X_0070	A01	Thu Jun 22 12:03:26 EDT 2017	153109	Fly Light	Sample#2417795664269279330	f		screen	Descending Interneuron	Erica Ehrhardt	JRC_IS48205-20170609_43_C5	Drosophila melanogaster	20x
IS48206	this paper	VT026523-p65ADZ in attP40_VT006410-ZpGdbd in attP2	20170609_44_A2	ditp_is_screen_review	UAS_Chrimson_Venus_X_0070	A01	Thu Jul 06 15:59:43 EDT 2017	153110	Fly Light	Sample#2422928554401464418	f		screen	Descending Interneuron	Erica Ehrhardt	JRC_IS48206-20170609_44_A2	Drosophila melanogaster	20x
IS48212	this paper	VT063548-p65ADZp in attP40_VT058704-ZpGDBD in attP2	20170609_43_G1	ditp_is_screen_review	UAS_Chrimson_Venus_X_0070	A01	Thu Jun 22 12:03:26 EDT 2017	153116	Fly Light	Sample#2417795664810344546	f		screen	Descending Interneuron	Erica Ehrhardt	JRC_IS48212-20170609_43_G1	Drosophila melanogaster	20x
IS48214	this paper	VT042001-p65ADZp in attP40_23B05-ZpGdbd in attP2	20170609_44_F4	ditp_is_screen_review	UAS_Chrimson_Venus_X_0070	A01	Thu Jul 06 15:59:43 EDT 2017	153118	Fly Light	Sample#2422928555735253090	f		screen	Descending Interneuron	Erica Ehrhardt	JRC_IS48214-20170609_44_F4	Drosophila melanogaster	20x
IS48215	this paper	VT006486-p65ADZp in attP40_23B05-ZpGdbd in attP2	20170609_44_B3	ditp_is_screen_review	UAS_Chrimson_Venus_X_0070	A01	Thu Jul 06 15:59:43 EDT 2017	153119	Fly Light	Sample#2422928554627956834	f		screen	Descending Interneuron	Erica Ehrhardt	JRC_IS48215-20170609_44_B3	Drosophila melanogaster	20x
IS48219	this paper	VT006204-p65ADZp in attP40_VT063302-ZpGDBD in attP2	20170609_44_D5	ditp_is_screen_review	UAS_Chrimson_Venus_X_0070	A01	Thu Jul 06 15:59:43 EDT 2017	153123	Fly Light	Sample#2422928555290656866	f		screen	Descending Interneuron	Erica Ehrhardt	JRC_IS48219-20170609_44_D5	Drosophila melanogaster	20x
IS48220	this paper	VT006204-p65ADZp in attP40_14G02-ZpGdbd in attP2	20170609_44_H4	ditp_is_screen_review	UAS_Chrimson_Venus_X_0070	A01	Thu Jul 06 15:59:43 EDT 2017	153124	Fly Light	Sample#2422928556100157538	f		screen	Descending Interneuron	Erica Ehrhardt	JRC_IS48220-20170609_44_H4	Drosophila melanogaster	20x
IS48221	this paper	VT007170-p65ADZp in attP40_55H04-ZpGDBD in attP2	20170609_43_D3	ditp_is_screen_review	UAS_Chrimson_Venus_X_0070	A01	Thu Jun 22 12:03:26 EDT 2017	153125	Fly Light	Sample#2417795664474800226	f		screen	Descending Interneuron	Erica Ehrhardt	JRC_IS48221-20170609_43_D3	Drosophila melanogaster	20x
IS48222	this paper	VT008182-p65ADZp in attP40_17A11-ZpGDBD in attP2	20170609_43_G2	ditp_is_screen_review	UAS_Chrimson_Venus_X_0070	A01	Thu Jun 22 12:03:26 EDT 2017	153126	Fly Light	Sample#2417795664877453410	f		screen	Descending Interneuron	Erica Ehrhardt	JRC_IS48222-20170609_43_G2	Drosophila melanogaster	20x
IS48224	this paper	VT008182-p65ADZp in attP40_HAV5; CyO/Sp; 91E03-ZpGDBD in attP2	20170609_43_D5	ditp_is_screen_review	UAS_Chrimson_Venus_X_0070	A01	Thu Jun 22 12:03:26 EDT 2017	153128	Fly Light	Sample#2417795664541909090	f		screen	Descending Interneuron	Erica Ehrhardt	JRC_IS48224-20170609_43_D5	Drosophila melanogaster	20x
IS48226	this paper	VT008277-p65ADZp in attP40_23B05-ZpGdbd in attP2	20170609_44_H2	ditp_is_screen_review	UAS_Chrimson_Venus_X_0070	A01	Thu Jul 06 15:59:43 EDT 2017	153130	Fly Light	Sample#2422928555953356898	f		screen	Descending Interneuron	Erica Ehrhardt	JRC_IS48226-20170609_44_H2	Drosophila melanogaster	20x
IS48228	this paper	VT048942-p65ADZp in attP40_13C08-ZpGDBD in attP2	20170609_44_E6	ditp_is_screen_review	UAS_Chrimson_Venus_X_0070	A01	Thu Jul 06 15:59:43 EDT 2017	153132	Fly Light	Sample#2422928555588452450	f		screen	Descending Interneuron	Erica Ehrhardt	JRC_IS48228-20170609_44_E6	Drosophila melanogaster	20x
IS48231	this paper	VT008474-p65ADZp in attP40_74D06-ZpGDBD in attP2	20170609_43_F3	ditp_is_screen_review	UAS_Chrimson_Venus_X_0070	A01	Thu Jun 22 12:03:26 EDT 2017	153135	Fly Light	Sample#2417795664676126818	f		screen	Descending Interneuron	Erica Ehrhardt	JRC_IS48231-20170609_43_F3	Drosophila melanogaster	20x
IS48233	this paper	VT041298-p65ADZ in attP40_23B05-ZpGdbd in attP2	20170609_43_D1	ditp_is_screen_review	UAS_Chrimson_Venus_X_0070	A01	Thu Jun 22 12:03:26 EDT 2017	153137	Fly Light	Sample#2417795664407691362	f		screen	Descending Interneuron	Erica Ehrhardt	JRC_IS48233-20170609_43_D1	Drosophila melanogaster	20x
IS48238	this paper	VT007746-p65ADZp in attP40_85F12-ZpGdbd in attP2	20170609_44_B2	ditp_is_screen_review	UAS_Chrimson_Venus_X_0070	A01	Fri Jul 07 16:20:57 EDT 2017	153142	Fly Light	Sample#2423296285009248354	f		screen	Descending Interneuron	Erica Ehrhardt	JRC_IS48238-20170609_44_B2	Drosophila melanogaster	20x
IS48240	this paper	VT013670-p65ADZp in attP40_VT001597-ZpGdbd in attP2	20170609_44_B5	ditp_is_screen_review	UAS_Chrimson_Venus_X_0070	A01	Thu Jul 06 15:59:43 EDT 2017	153144	Fly Light	Sample#2422928554699260002	f		screen	Descending Interneuron	Erica Ehrhardt	JRC_IS48240-20170609_44_B5	Drosophila melanogaster	20x
IS48240	this paper	VT013670-p65ADZp in attP40_VT001597-ZpGdbd in attP2	20170901_42_F2	ditp_is_screen_review	UAS_Chrimson_Venus_X_0070	A01	Wed Sep 13 14:33:21 EDT 2017	158115	Fly Light	Sample#2447911583842566242	f		screen	Descending Interneuron	Erica Ehrhardt	JRC_IS48240-20170901_42_F2	Drosophila melanogaster	20x
IS48240	this paper	VT013670-p65ADZp in attP40_VT001597-ZpGdbd in attP2	20171020_44_A1	ditp_is_screen_review	UAS_Chrimson_Venus_X_0070	A01	Tue Nov 07 16:07:19 EST 2017	160925	Fly Light	Sample#2467881664437551202	f		screen	Descending Interneuron	Erica Ehrhardt	JRC_IS48240-20171020_44_A1	Drosophila melanogaster	20x
IS48241	this paper	VT013670-p65ADZp in attP40_VT006391-ZpGdbd in attP2	20170609_44_E3	ditp_is_screen_review	UAS_Chrimson_Venus_X_0070	A01	Thu Jul 06 15:59:43 EDT 2017	153145	Fly Light	Sample#2422928555437457506	f		screen	Descending Interneuron	Erica Ehrhardt	JRC_IS48241-20170609_44_E3	Drosophila melanogaster	20x
IS48242	this paper	VT013670-p65ADZp in attP40_VT008647-ZpGdbd in attP2	20170609_44_G1	ditp_is_screen_review	UAS_Chrimson_Venus_X_0070	A01	Thu Jul 06 15:59:43 EDT 2017	153146	Fly Light	Sample#2422928555806556258	f		screen	Descending Interneuron	Erica Ehrhardt	JRC_IS48242-20170609_44_G1	Drosophila melanogaster	20x
IS48245	this paper	VT013670-p65ADZp in attP40_VT006393-ZpGDBD in attP2	20170609_44_D6	ditp_is_screen_review	UAS_Chrimson_Venus_X_0070	A01	Fri Jul 07 16:20:57 EDT 2017	153149	Fly Light	Sample#2423296285084745826	f		screen	Descending Interneuron	Erica Ehrhardt	JRC_IS48245-20170609_44_D6	Drosophila melanogaster	20x
IS48246	this paper	VT013670-p65ADZp in attP40_VT017191-ZpGdbd in attP2	20170609_44_C4	ditp_is_screen_review	UAS_Chrimson_Venus_X_0070	A01	Thu Jul 06 15:59:43 EDT 2017	153150	Fly Light	Sample#2422928555001249890	f		screen	Descending Interneuron	Erica Ehrhardt	JRC_IS48246-20170609_44_C4	Drosophila melanogaster	20x
IS48247	this paper	VT013670-p65ADZp in attP40_VT014340-ZpGdbd in attP2	20170609_44_I6	ditp_is_screen_review	UAS_Chrimson_Venus_X_0070	A01	Thu Jul 06 15:59:43 EDT 2017	153151	Fly Light	Sample#2422928556171460706	f		screen	Descending Interneuron	Erica Ehrhardt	JRC_IS48247-20170609_44_I6	Drosophila melanogaster	20x
IS48250	this paper	VT042734-p65ADZ in attP40_VT045791-ZpGDBD in attP2	20170609_44_D3	ditp_is_screen_review	UAS_Chrimson_Venus_X_0070	A01	Thu Jul 06 15:59:43 EDT 2017	153154	Fly Light	Sample#2422928555219353698	f		screen	Descending Interneuron	Erica Ehrhardt	JRC_IS48250-20170609_44_D3	Drosophila melanogaster	20x
IS48258	this paper	VT007081-p65ADZp in attP40_VT059438-ZpGdbd in attP2	20170609_43_A3	ditp_is_screen_review	UAS_Chrimson_Venus_X_0070	A01	Thu Jun 22 12:03:26 EDT 2017	153162	Fly Light	Sample#2417795664202170466	f		screen	Descending Interneuron	Erica Ehrhardt	JRC_IS48258-20170609_43_A3	Drosophila melanogaster	20x
IS48260	this paper	w; 15E06-p65ADZp; MKRS/TM6B_VT050669-ZpGDBD in attP2	20171215_44_H2	ditp_is_screen_review	UAS_Chrimson_Venus_X_0070	A01	Thu Jan 11 20:23:06 EST 2018	163862	Fly Light	Sample#2491501243130708066	f		screen	Descending Interneuron	Erica Ehrhardt	JRC_IS48260-20171215_44_H2	Drosophila melanogaster	20x
IS48261	this paper	16H01-p65ADZp in attP40; MKRS/TM6B_13C08-ZpGDBD in attP2	20170609_44_A5	ditp_is_screen_review	UAS_Chrimson_Venus_X_0070	A01	Thu Jul 06 15:59:43 EDT 2017	153165	Fly Light	Sample#2422928554476961890	f		screen	Descending Interneuron	Erica Ehrhardt	JRC_IS48261-20170609_44_A5	Drosophila melanogaster	20x
IS48262	this paper	17D02-p65ADZp in attP40_13C08-ZpGDBD in attP2	20170609_44_G4	ditp_is_screen_review	UAS_Chrimson_Venus_X_0070	A01	Thu Jul 06 15:59:43 EDT 2017	153166	Fly Light	Sample#2422928555882053730	f		screen	Descending Interneuron	Erica Ehrhardt	JRC_IS48262-20170609_44_G4	Drosophila melanogaster	20x
IS48267	this paper	23B05-p65ADZp in VK00027_VT037867-ZpGDBD in attP2	20170609_43_E1	ditp_is_screen_review	UAS_Chrimson_Venus_X_0070	A01	Thu Jun 22 12:03:26 EDT 2017	153171	Fly Light	Sample#2417795664609017954	f		screen	Descending Interneuron	Erica Ehrhardt	JRC_IS48267-20170609_43_E1	Drosophila melanogaster	20x
IS48268	this paper	23B05-p65ADZp in VK00027_VT041298-ZpGdbd in attP2	20170609_44_H3	ditp_is_screen_review	UAS_Chrimson_Venus_X_0070	A01	Thu Jul 06 15:59:43 EDT 2017	153172	Fly Light	Sample#2422928556028854370	f		screen	Descending Interneuron	Erica Ehrhardt	JRC_IS48268-20170609_44_H3	Drosophila melanogaster	20x
IS48272	this paper	26A08-p65ADZp in attP40_VT041298-ZpGdbd in attP2	20170609_44_D2	ditp_is_screen_review	UAS_Chrimson_Venus_X_0070	A01	Thu Jul 06 15:59:43 EDT 2017	153176	Fly Light	Sample#2422928555143856226	f		screen	Descending Interneuron	Erica Ehrhardt	JRC_IS48272-20170609_44_D2	Drosophila melanogaster	20x
IS48274	this paper	31B08-p65ADZp in attP40_85F12-ZpGdbd in attP2	20170609_43_C6	ditp_is_screen_review	UAS_Chrimson_Venus_X_0070	A01	Thu Jun 22 12:03:26 EDT 2017	153178	Fly Light	Sample#2417795664340582498	f		screen	Descending Interneuron	Erica Ehrhardt	JRC_IS48274-20170609_43_C6	Drosophila melanogaster	20x
IS48283	this paper	w; 44D02-p65ADZp; MKRS/TM6B_92H07-ZpGdbd in attP2	20170609_43_F6	ditp_is_screen_review	UAS_Chrimson_Venus_X_0070	A01	Thu Jun 22 12:03:26 EDT 2017	153187	Fly Light	Sample#2417795664743235682	f		screen	Descending Interneuron	Erica Ehrhardt	JRC_IS48283-20170609_43_F6	Drosophila melanogaster	20x
IS48284	this paper	44F09-p65ADZp in attP40_VT042734-ZpGdbd in attP2	20170609_43_H3	ditp_is_screen_review	UAS_Chrimson_Venus_X_0070	A01	Thu Jun 22 12:03:26 EDT 2017	153188	Fly Light	Sample#2417795664944562274	f		screen	Descending Interneuron	Erica Ehrhardt	JRC_IS48284-20170609_43_H3	Drosophila melanogaster	20x
IS48287	this paper	50G08-p65ADZp in attP40_VT042001-ZpGdbd in attP2	20170609_44_E1	ditp_is_screen_review	UAS_Chrimson_Venus_X_0070	A01	Thu Jul 06 15:59:43 EDT 2017	153191	Fly Light	Sample#2422928555361960034	f		screen	Descending Interneuron	Erica Ehrhardt	JRC_IS48287-20170609_44_E1	Drosophila melanogaster	20x
IS48288	this paper	50G08-p65ADZp in attP40_HAV5; CyO/Sp; 91E03-ZpGDBD in attP2	20170609_43_H6	ditp_is_screen_review	UAS_Chrimson_Venus_X_0070	A01	Thu Jun 22 12:03:27 EDT 2017	153192	Fly Light	Sample#2417795665011671138	f		screen	Descending Interneuron	Erica Ehrhardt	JRC_IS48288-20170609_43_H6	Drosophila melanogaster	20x
IS48294	this paper	w; 72B05-p65ADZ; MKRS/TM6B_52B02-ZpGDBD in attP2	20170609_44_B1	ditp_is_screen_review	UAS_Chrimson_Venus_X_0070	A01	Thu Jul 06 15:59:43 EDT 2017	153198	Fly Light	Sample#2422928554552459362	f		screen	Descending Interneuron	Erica Ehrhardt	JRC_IS48294-20170609_44_B1	Drosophila melanogaster	20x
IS48297	this paper	75F06-p65ADZp in attP40_13C08-ZpGDBD in attP2	20170609_44_C3	ditp_is_screen_review	UAS_Chrimson_Venus_X_0070	A01	Thu Jul 06 15:59:43 EDT 2017	153201	Fly Light	Sample#2422928554925752418	f		screen	Descending Interneuron	Erica Ehrhardt	JRC_IS48297-20170609_44_C3	Drosophila melanogaster	20x
IS48299	this paper	w; 85F12-p65ADZ; MKRS/TM6B_VT007746-ZpGDBD in attP2	20170609_44_C2	ditp_is_screen_review	UAS_Chrimson_Venus_X_0070	A01	Thu Jul 06 15:59:43 EDT 2017	153203	Fly Light	Sample#2422928554850254946	f		screen	Descending Interneuron	Erica Ehrhardt	JRC_IS48299-20170609_44_C2	Drosophila melanogaster	20x
IS48301	this paper	w; 85F12-p65ADZ; MKRS/TM6B_31B08-ZpGdbd in attP2	20170609_43_J2	ditp_is_screen_review	UAS_Chrimson_Venus_X_0070	A01	Thu Jun 22 12:03:27 EDT 2017	153205	Fly Light	Sample#2417795665171054690	f		screen	Descending Interneuron	Erica Ehrhardt	JRC_IS48301-20170609_43_J2	Drosophila melanogaster	20x
IS48302	this paper	w; 91C05-p65ADZ; MKRS/TM6B_VT019345-ZpGdbd in attP2	20170609_44_C1	ditp_is_screen_review	UAS_Chrimson_Venus_X_0070	A01	Thu Jul 06 15:59:43 EDT 2017	153206	Fly Light	Sample#2422928554774757474	f		screen	Descending Interneuron	Erica Ehrhardt	JRC_IS48302-20170609_44_C1	Drosophila melanogaster	20x
IS48305	this paper	w; 92H07-p65ADZp; MKRS/ TM6B_52B02-ZpGDBD in attP2	20170609_44_C5	ditp_is_screen_review	UAS_Chrimson_Venus_X_0070	A01	Thu Jul 06 15:59:43 EDT 2017	153209	Fly Light	Sample#2422928555072553058	f		screen	Descending Interneuron	Erica Ehrhardt	JRC_IS48305-20170609_44_C5	Drosophila melanogaster	20x
IS48306	this paper	23B05-p65ADZp in attP40; MKRS/TM6B_VT045599-ZpGdbd in attP2	20170609_44_J2	ditp_is_screen_review	UAS_Chrimson_Venus_X_0070	A01	Thu Jul 06 15:59:43 EDT 2017	153210	Fly Light	Sample#2422928556246958178	f		screen	Descending Interneuron	Erica Ehrhardt	JRC_IS48306-20170609_44_J2	Drosophila melanogaster	20x
IS48307	this paper	VT004417-p65ADZp in attP40_25C08-ZpGDBD in attP2	20170609_43_I2	ditp_is_screen_review	UAS_Chrimson_Venus_X_0070	A01	Thu Jun 22 12:03:27 EDT 2017	153211	Fly Light	Sample#2417795665078780002	f		screen	Descending Interneuron	Erica Ehrhardt	JRC_IS48307-20170609_43_I2	Drosophila melanogaster	20x
IS48311	this paper	VT042734-p65ADZ in attP40_VT061919-ZpGdbd in attP2	20170609_43_A2	ditp_is_screen_review	UAS_Chrimson_Venus_X_0070	A01	Thu Jun 22 12:03:26 EDT 2017	153215	Fly Light	Sample#2417795664130867298	f		screen	Descending Interneuron	Erica Ehrhardt	JRC_IS48311-20170609_43_A2	Drosophila melanogaster	20x
IS48313	this paper	VT014712-p65ADZp in attP40_VT036267-ZpGDBD in attP2	20170609_42_B1	nerna_is_screen_review	UAS_Chrimson_Venus_X_0070	A01	Wed Jul 05 15:40:21 EDT 2017	153219	Fly Light	Sample#2422561293274710114	f		screen	Rubin	Aljoscha Nern	JRC_IS48313-20170609_42_B1	Drosophila melanogaster	20x
IS48315	this paper	VT018130-p65ADZp in attP40_VT029310-ZpGDBD in attP2	20170609_42_A1	nerna_is_screen_review	UAS_Chrimson_Venus_X_0070	A01	Wed Jul 05 15:40:21 EDT 2017	153221	Fly Light	Sample#2422561292775587938	f		screen	Rubin	Aljoscha Nern	JRC_IS48315-20170609_42_A1	Drosophila melanogaster	20x
IS48316	this paper	VT018130-p65ADZp in attP40_VT029785-ZpGdbd in attP2	20170609_42_A2	nerna_is_screen_review	UAS_Chrimson_Venus_X_0070	A01	Wed Jul 05 15:40:21 EDT 2017	153222	Fly Light	Sample#2422561292876251234	f		screen	Rubin	Aljoscha Nern	JRC_IS48316-20170609_42_A2	Drosophila melanogaster	20x
IS48317	this paper	VT008668-p65ADZp in attP40_VT036267-ZpGDBD in attP2	20170609_42_B2	nerna_is_screen_review	UAS_Chrimson_Venus_X_0070	A01	Wed Jul 05 15:40:21 EDT 2017	153223	Fly Light	Sample#2422561293371179106	f		screen	Rubin	Aljoscha Nern	JRC_IS48317-20170609_42_B2	Drosophila melanogaster	20x
IS48318	this paper	14G10-p65ADZp in attP40_VT036267-ZpGDBD in attP2	20170609_42_B3	nerna_is_screen_review	UAS_Chrimson_Venus_X_0070	A01	Wed Jul 05 15:40:21 EDT 2017	153224	Fly Light	Sample#2422561293471842402	f		screen	Rubin	Aljoscha Nern	JRC_IS48318-20170609_42_B3	Drosophila melanogaster	20x
IS48319	this paper	21A07-p65ADZp in attP40_VT014606-ZpGDBD in attP2	20170609_42_A3	nerna_is_screen_review	UAS_Chrimson_Venus_X_0070	A01	Wed Jul 05 15:40:21 EDT 2017	153225	Fly Light	Sample#2422561292976914530	f		screen	Rubin	Aljoscha Nern	JRC_IS48319-20170609_42_A3	Drosophila melanogaster	20x
IS48320	this paper	21A07-p65ADZp in attP40_64C10-ZpGDBD in attP2	20170609_42_A5	nerna_is_screen_review	UAS_Chrimson_Venus_X_0070	A01	Wed Jul 05 15:40:21 EDT 2017	153226	Fly Light	Sample#2422561293073383522	f		screen	Rubin	Aljoscha Nern	JRC_IS48320-20170609_42_A5	Drosophila melanogaster	20x
IS48321	this paper	w; 22E10-p65ADZp; MKRS/TM6B_VT036267-ZpGDBD in attP2	20170609_42_B4	nerna_is_screen_review	UAS_Chrimson_Venus_X_0070	A01	Wed Jul 05 15:40:21 EDT 2017	153227	Fly Light	Sample#2422561293568311394	f		screen	Rubin	Aljoscha Nern	JRC_IS48321-20170609_42_B4	Drosophila melanogaster	20x
IS48322	this paper	72F09-p65ADZp in attP40_93D02-ZpGDBD in attP2	20170609_42_A6	nerna_is_screen_review	UAS_Chrimson_Venus_X_0070	A01	Wed Jul 05 15:40:21 EDT 2017	153228	Fly Light	Sample#2422561293174046818	f		screen	Rubin	Aljoscha Nern	JRC_IS48322-20170609_42_A6	Drosophila melanogaster	20x
IS48325	this paper	VT000355-p65ADZp in attP40_49A11-ZpGdbd in attP2	20170609_45_A3	rubing_wolfft_is_screen_review	UAS_Chrimson_Venus_X_0070	A01	Fri Jun 23 13:30:36 EDT 2017	153231	Fly Light	Sample#2418179986683854946	f		screen	Rubin	Tanya Wolff	JRC_IS48325-20170609_45_A3	Drosophila melanogaster	20x
IS48326	this paper	VT000355-p65ADZp in attP40_VT010063-ZpGDBD in attP2	20170609_45_A4	rubing_wolfft_is_screen_review	UAS_Chrimson_Venus_X_0070	A01	Fri Jun 23 13:30:36 EDT 2017	153232	Fly Light	Sample#2418179986755158114	f		screen	Rubin	Tanya Wolff	JRC_IS48326-20170609_45_A4	Drosophila melanogaster	20x
IS48330	this paper	49A11-p65ADZp in attP40_VT010063-ZpGDBD in attP2	20170609_45_A5	rubing_wolfft_is_screen_review	UAS_Chrimson_Venus_X_0070	A01	Fri Jun 23 13:30:36 EDT 2017	153236	Fly Light	Sample#2418179986818072674	f		screen	Rubin	Tanya Wolff	JRC_IS48330-20170609_45_A5	Drosophila melanogaster	20x
IS48331	this paper	VT032409-p65ADZp in attP40_73H08-ZpGdbd in attP2	20190222_44_H3	asoy_is_screen_review	UAS_Chrimson_Venus_X_0070	A01	Mon Mar 18 15:22:02 EDT 2019	186742	Fly Light	Sample#2647599549320790114	f		screen	Rubin	Yoshi Aso	JRC_IS48331-20190222_44_H3	Drosophila melanogaster	20x
IS48332	this paper	VT019731-p65ADZp in attP40_14H08-ZpGdbd in attP2	20170609_41_B2	asoy_is_screen_review	UAS_Chrimson_Venus_X_0070	A01	Wed Jan 10 14:03:49 EST 2018	153238	Fly Light	Sample#2491043408185917538	f		screen	Rubin	Yoshi Aso	JRC_IS48332-20170609_41_B2	Drosophila melanogaster	20x
IS48333	this paper	VT019731-p65ADZp in attP40_73H08-ZpGdbd in attP2	20170609_41_B1	asoy_is_screen_review	UAS_Chrimson_Venus_X_0070	A01	Wed Jan 10 14:03:49 EST 2018	153239	Fly Light	Sample#2491043408131391586	f		screen	Rubin	Yoshi Aso	JRC_IS48333-20170609_41_B1	Drosophila melanogaster	20x
IS48334	this paper	VT015970-p65ADZp in attP40_10G03-ZpGdbd in attP2	20170609_41_A1	asoy_is_screen_review	UAS_Chrimson_Venus_X_0070	A01	Wed Jan 10 14:03:49 EST 2018	153240	Fly Light	Sample#2491043407774875746	f		screen	Rubin	Yoshi Aso	JRC_IS48334-20170609_41_A1	Drosophila melanogaster	20x
IS48335	this paper	VT008882-p65ADZp in attP40_68C01-ZpGdbd in attP2	20170609_41_C6	asoy_is_screen_review	UAS_Chrimson_Venus_X_0070	A01	Wed Jan 10 14:03:49 EST 2018	153241	Fly Light	Sample#2491043408764731490	f		screen	Rubin	Yoshi Aso	JRC_IS48335-20170609_41_C6	Drosophila melanogaster	20x
IS48336	this paper	VT008646-p65ADZp in attP40_49C12-ZpGdbd in attP2	20170609_41_C3	asoy_is_screen_review	UAS_Chrimson_Venus_X_0070	A01	Wed Jan 10 14:03:49 EST 2018	153242	Fly Light	Sample#2491043408588570722	f		screen	Rubin	Yoshi Aso	JRC_IS48336-20170609_41_C3	Drosophila melanogaster	20x
IS48337	this paper	VT019074-p65ADZp in attP40_50H07-ZpGdbd in attP2	20170609_41_A4	asoy_is_screen_review	UAS_Chrimson_Venus_X_0070	A01	Wed Jan 10 14:03:49 EST 2018	153243	Fly Light	Sample#2491043407955230818	f		screen	Rubin	Yoshi Aso	JRC_IS48337-20170609_41_A4	Drosophila melanogaster	20x
IS48337	this paper	VT019074-p65ADZp in attP40_50H07-ZpGdbd in attP2	20210528_43_E2	schretterc_is_screen_review	UAS_Chrimson_Venus_X_0070	A01	Wed Jun 09 14:36:07 EDT 2021	228726	Fly Light	Sample#2942571717278564450	f		screen	Rubin	Katie Schretter	JRC_IS48337-20210528_43_E2	Drosophila melanogaster	20x
IS48338	this paper	VT020732-p65ADZp in attP40_49C12-ZpGdbd in attP2	20170609_41_C4	asoy_is_screen_review	UAS_Chrimson_Venus_X_0070	A01	Wed Jan 10 14:03:49 EST 2018	153244	Fly Light	Sample#2491043408647290978	f		screen	Rubin	Yoshi Aso	JRC_IS48338-20170609_41_C4	Drosophila melanogaster	20x
IS48339	this paper	VT021853-p65ADZp in attP40_10G03-ZpGdbd in attP2	20170609_41_B5	asoy_is_screen_review	UAS_Chrimson_Venus_X_0070	A01	Wed Jan 10 14:03:49 EST 2018	153245	Fly Light	Sample#2491043408357884002	f		screen	Rubin	Yoshi Aso	JRC_IS48339-20170609_41_B5	Drosophila melanogaster	20x
IS48340	this paper	VT026840-p65ADZp in attP40_78G09-ZpGdbd in attP2	20170609_41_B3	asoy_is_screen_review	UAS_Chrimson_Venus_X_0070	A01	Wed Jan 10 14:03:49 EST 2018	153246	Fly Light	Sample#2491043408244637794	f		screen	Rubin	Yoshi Aso	JRC_IS48340-20170609_41_B3	Drosophila melanogaster	20x
IS48341	this paper	VT009674 p65ADZp in attP40_72H10-ZpGdbd in attP2	20170609_41_B6	asoy_is_screen_review	UAS_Chrimson_Venus_X_0070	A01	Wed Jan 10 14:03:49 EST 2018	153247	Fly Light	Sample#2491043408416604258	f		screen	Rubin	Yoshi Aso	JRC_IS48341-20170609_41_B6	Drosophila melanogaster	20x
IS48342	this paper	17H02-p65ADZp in attP40_17H12-ZpGdbd in attP2	20170609_41_A2	asoy_is_screen_review	UAS_Chrimson_Venus_X_0070	A01	Wed Jan 10 14:03:49 EST 2018	153248	Fly Light	Sample#2491043407837790306	f		screen	Rubin	Yoshi Aso	JRC_IS48342-20170609_41_A2	Drosophila melanogaster	20x
IS48343	this paper	w; 18C12-p65ADZp; MKRS/TM6B_53G06-ZpGdbd in attP2	20170609_41_A5	asoy_is_screen_review	UAS_Chrimson_Venus_X_0070	A01	Wed Jan 10 14:03:49 EST 2018	153249	Fly Light	Sample#2491043408013951074	f		screen	Rubin	Yoshi Aso	JRC_IS48343-20170609_41_A5	Drosophila melanogaster	20x
IS48346	this paper	48H02-p65ADZp in attP40_68C01-ZpGdbd in attP2	20170609_41_D1	asoy_is_screen_review	UAS_Chrimson_Venus_X_0070	A01	Wed Jan 10 14:03:50 EST 2018	153252	Fly Light	Sample#2491043408819257442	f		screen	Rubin	Yoshi Aso	JRC_IS48346-20170609_41_D1	Drosophila melanogaster	20x
IS48347	this paper	72C08-p65ADZp in attP40_22F05-ZpGdbd in attP2	20170609_41_C1	asoy_is_screen_review	UAS_Chrimson_Venus_X_0070	A01	Wed Jan 10 14:03:49 EST 2018	153253	Fly Light	Sample#2491043408471130210	f		screen	Rubin	Yoshi Aso	JRC_IS48347-20170609_41_C1	Drosophila melanogaster	20x
IS48348	this paper	72C08-p65ADZp in attP40; MKRS/TM6B_22F05-ZpGdbd in attP2	20170609_41_C2	asoy_is_screen_review	UAS_Chrimson_Venus_X_0070	A01	Wed Jan 10 14:03:49 EST 2018	153254	Fly Light	Sample#2491043408534044770	f		screen	Rubin	Yoshi Aso	JRC_IS48348-20170609_41_C2	Drosophila melanogaster	20x
IS48382	this paper	VT006480-p65ADZ in attP40_VT005404-ZpGdbd in attP2	20210115_45_D5	nerna_is_screen_review	UAS_Chrimson_Venus_X_0070	A01	Tue Feb 02 13:46:37 EST 2021	220123	Fly Light	Sample#2896551100679192674	f		screen	Rubin	Aljoscha Nern	JRC_IS48382-20210115_45_D5	Drosophila melanogaster	20x
IS48389	this paper	15E01-p65ADZp in attP40; MKRS/TM6B_HAV5; CyO/Sco; 39E01-ZpGDBD in attP2	20190301_46_C5	minegishir_is_screen_review	UAS_Chrimson_Venus_X_0070	A01	Tue Mar 12 15:39:35 EDT 2019	187024	Fly Light	Sample#2645429639496859746	m		screen	Dickson	Ryo Minegishi	JRC_IS48389-20190301_46_C5	Drosophila melanogaster	20x
IS48415	this paper	VT014712-p65ADZp in attP40_30A07-ZpGdbd in attP2	20170602_51_E3	goldammerj_is_screen_review	UAS_Chrimson_Venus_X_0070	A	Mon Jun 26 09:11:15 EDT 2017	153475	Fly Light	Sample#2419201883877933154	f		screen	Terra Incognita	Jens Goldammer	JRC_IS48415-20170602_51_E3	Drosophila melanogaster	20x
IS48416	this paper	VT041427-p65ADZp in attP40_HAV5; CyO/Sco; 56H09-ZpGDBD in attP2	20170602_51_G2	goldammerj_is_screen_review	UAS_Chrimson_Venus_X_0070	A	Mon Jun 26 09:11:15 EDT 2017	153476	Fly Light	Sample#2419201884603547746	f		screen	Terra Incognita	Jens Goldammer	JRC_IS48416-20170602_51_G2	Drosophila melanogaster	20x
IS48417	this paper	VT006477-p65ADZ in attP40_VT037864-ZpGdbd in attP2	20170602_51_H3	goldammerj_is_screen_review	UAS_Chrimson_Venus_X_0070	A	Mon Jun 26 09:11:15 EDT 2017	153477	Fly Light	Sample#2419201884817457250	f		screen	Terra Incognita	Jens Goldammer	JRC_IS48417-20170602_51_H3	Drosophila melanogaster	20x
IS48419	this paper	VT056658-p65ADZp in attP40_VT029313-ZpGdbd in attP2	20170602_51_A5	goldammerj_is_screen_review	UAS_Chrimson_Venus_X_0070	A	Mon Jun 26 09:11:15 EDT 2017	153479	Fly Light	Sample#2419201882498007138	f		screen	Terra Incognita	Jens Goldammer	JRC_IS48419-20170602_51_A5	Drosophila melanogaster	20x
IS48420	this paper	VT056658-p65ADZp in attP40_VT037864-ZpGdbd in attP2	20170602_51_C6	goldammerj_is_screen_review	UAS_Chrimson_Venus_X_0070	A	Mon Jun 26 09:11:15 EDT 2017	153480	Fly Light	Sample#2419201883303313506	f		screen	Terra Incognita	Jens Goldammer	JRC_IS48420-20170602_51_C6	Drosophila melanogaster	20x
IS48421	this paper	VT056658-p65ADZp in attP40_73B12-ZpGDBD in attP2	20170602_51_C4	goldammerj_is_screen_review	UAS_Chrimson_Venus_X_0070	A	Mon Jun 26 09:11:15 EDT 2017	153481	Fly Light	Sample#2419201883156512866	f		screen	Terra Incognita	Jens Goldammer	JRC_IS48421-20170602_51_C4	Drosophila melanogaster	20x
IS48421	this paper	VT056658-p65ADZp in attP40_73B12-ZpGDBD in attP2	20210430_41_A6	nerna_is_screen_review	UAS_Chrimson_Venus_X_0070	A01	Mon May 17 15:30:10 EDT 2021	226598	Fly Light	Sample#2934250397583278178	f		screen	Rubin	Aljoscha Nern	JRC_IS48421-20210430_41_A6	Drosophila melanogaster	20x
IS48422	this paper	VT043162-p65ADZp in attP40_30A07-ZpGdbd in attP2	20170602_51_E2	goldammerj_is_screen_review	UAS_Chrimson_Venus_X_0070	A	Mon Jun 26 09:11:15 EDT 2017	153482	Fly Light	Sample#2419201883806629986	f		screen	Terra Incognita	Jens Goldammer	JRC_IS48422-20170602_51_E2	Drosophila melanogaster	20x
IS48423	this paper	VT063200-p65ADZp in JK22C_VT018137-ZpGdbd in attP2	20170602_51_A1	goldammerj_is_screen_review	UAS_Chrimson_Venus_X_0070	A	Mon Jun 26 09:11:15 EDT 2017	153483	Fly Light	Sample#2419201882196017250	f		screen	Terra Incognita	Jens Goldammer	JRC_IS48423-20170602_51_A1	Drosophila melanogaster	20x
IS48424	this paper	VT063200-p65ADZp in JK22C_15D05-ZpGdbd in attP2	20170602_51_F1	goldammerj_is_screen_review	UAS_Chrimson_Venus_X_0070	A	Mon Jun 26 09:11:15 EDT 2017	153484	Fly Light	Sample#2419201884171534434	f		screen	Terra Incognita	Jens Goldammer	JRC_IS48424-20170602_51_F1	Drosophila melanogaster	20x
IS48425	this paper	VT063200-p65ADZp in JK22C_48H01-ZpGdbd in attP2	20170602_51_F2	goldammerj_is_screen_review	UAS_Chrimson_Venus_X_0070	A	Mon Jun 26 09:11:15 EDT 2017	153485	Fly Light	Sample#2419201884247031906	f		screen	Terra Incognita	Jens Goldammer	JRC_IS48425-20170602_51_F2	Drosophila melanogaster	20x
IS48426	this paper	VT022284-p65ADZ in attP40_HAV5; CyO/Sco; 72H01-ZpGDBD in attP2	20170602_51_F5	goldammerj_is_screen_review	UAS_Chrimson_Venus_X_0070	A	Mon Jun 26 09:11:15 EDT 2017	153487	Fly Light	Sample#2419201884460941410	f		screen	Terra Incognita	Jens Goldammer	JRC_IS48426-20170602_51_F5	Drosophila melanogaster	20x
IS48427	this paper	VT042835-p65ADZ in attP40_30A07-ZpGdbd in attP2	20170602_51_E1	goldammerj_is_screen_review	UAS_Chrimson_Venus_X_0070	A	Mon Jun 26 09:11:15 EDT 2017	153488	Fly Light	Sample#2419201883735326818	f		screen	Terra Incognita	Jens Goldammer	JRC_IS48427-20170602_51_E1	Drosophila melanogaster	20x
IS48428	this paper	VT024016-p65ADZp in attP40_VT037864-ZpGdbd in attP2	20170602_51_H2	goldammerj_is_screen_review	UAS_Chrimson_Venus_X_0070	A	Mon Jun 26 09:11:15 EDT 2017	153489	Fly Light	Sample#2419201884746154082	f		screen	Terra Incognita	Jens Goldammer	JRC_IS48428-20170602_51_H2	Drosophila melanogaster	20x
IS48430	this paper	VT012294-p65ADZp in attP40_VT006477-ZpGdbd in attP2	20170602_51_A6	goldammerj_is_screen_review	UAS_Chrimson_Venus_X_0070	A	Mon Jun 26 09:11:15 EDT 2017	153491	Fly Light	Sample#2419201882573504610	f		screen	Terra Incognita	Jens Goldammer	JRC_IS48430-20170602_51_A6	Drosophila melanogaster	20x
IS48431	this paper	VT012294-p65ADZp in attP40_VT056658-ZpGdbd in attP2	20170602_51_B1	goldammerj_is_screen_review	UAS_Chrimson_Venus_X_0070	A	Mon Jun 26 09:11:15 EDT 2017	153492	Fly Light	Sample#2419201882644807778	f		screen	Terra Incognita	Jens Goldammer	JRC_IS48431-20170602_51_B1	Drosophila melanogaster	20x
IS48432	this paper	VT012294-p65ADZp in attP40_VT037864-ZpGdbd in attP2	20170602_51_B3	goldammerj_is_screen_review	UAS_Chrimson_Venus_X_0070	A	Mon Jun 26 09:11:15 EDT 2017	153493	Fly Light	Sample#2419201882791608418	f		screen	Terra Incognita	Jens Goldammer	JRC_IS48432-20170602_51_B3	Drosophila melanogaster	20x
IS48432	this paper	VT012294-p65ADZp in attP40_VT037864-ZpGdbd in attP2	20210402_42_B1	nerna_is_screen_review	UAS_Chrimson_Venus_X_0070	A01	Thu Apr 15 15:27:10 EDT 2021	224780	Fly Light	Sample#2922653231114879074	f		screen	Rubin	Aljoscha Nern	JRC_IS48432-20210402_42_B1	Drosophila melanogaster	20x
IS48433	this paper	VT012294-p65ADZp in attP40_HAV5; CyO/Sco; 72H01-ZpGDBD in attP2	20170602_51_B2	goldammerj_is_screen_review	UAS_Chrimson_Venus_X_0070	A	Mon Jun 26 09:11:15 EDT 2017	153494	Fly Light	Sample#2419201882720305250	f		screen	Terra Incognita	Jens Goldammer	JRC_IS48433-20170602_51_B2	Drosophila melanogaster	20x
IS48434	this paper	VT040353-p65ADZp in attP40_VT014712-ZpGDBD in attP2	20170602_51_E4	goldammerj_is_screen_review	UAS_Chrimson_Venus_X_0070	A	Mon Jun 26 09:11:15 EDT 2017	153495	Fly Light	Sample#2419201883949236322	f		screen	Terra Incognita	Jens Goldammer	JRC_IS48434-20170602_51_E4	Drosophila melanogaster	20x
IS48435	this paper	VT040353-p65ADZp in attP40_VT043162-ZpGdbd in attP2	20170602_51_H4	goldammerj_is_screen_review	UAS_Chrimson_Venus_X_0070	A	Mon Jun 26 09:11:15 EDT 2017	153496	Fly Light	Sample#2419201884888760418	f		screen	Terra Incognita	Jens Goldammer	JRC_IS48435-20170602_51_H4	Drosophila melanogaster	20x
IS48437	this paper	48F12-p65ADZp in attP40_VT006477-ZpGdbd in attP2	20170602_51_B6	goldammerj_is_screen_review	UAS_Chrimson_Venus_X_0070	A	Mon Jun 26 09:11:15 EDT 2017	153498	Fly Light	Sample#2419201882867105890	f		screen	Terra Incognita	Jens Goldammer	JRC_IS48437-20170602_51_B6	Drosophila melanogaster	20x
IS48438	this paper	48F12-p65ADZp in attP40_VT056658-ZpGdbd in attP2	20170602_51_C1	goldammerj_is_screen_review	UAS_Chrimson_Venus_X_0070	A	Mon Jun 26 09:11:15 EDT 2017	153499	Fly Light	Sample#2419201882938409058	f		screen	Terra Incognita	Jens Goldammer	JRC_IS48438-20170602_51_C1	Drosophila melanogaster	20x
IS48439	this paper	48F12-p65ADZp in attP40_VT037864-ZpGdbd in attP2	20170602_51_C3	goldammerj_is_screen_review	UAS_Chrimson_Venus_X_0070	A	Mon Jun 26 09:11:15 EDT 2017	153500	Fly Light	Sample#2419201883085209698	f		screen	Terra Incognita	Jens Goldammer	JRC_IS48439-20170602_51_C3	Drosophila melanogaster	20x
IS48440	this paper	48F12-p65ADZp in attP40_HAV5; CyO/Sco; 72H01-ZpGDBD in attP2	20170602_51_C2	goldammerj_is_screen_review	UAS_Chrimson_Venus_X_0070	A	Mon Jun 26 09:11:15 EDT 2017	153501	Fly Light	Sample#2419201883013906530	f		screen	Terra Incognita	Jens Goldammer	JRC_IS48440-20170602_51_C2	Drosophila melanogaster	20x
IS48441	this paper	52G05-p65ADZp in attP40_VT037864-ZpGdbd in attP2	20170602_51_A4	goldammerj_is_screen_review	UAS_Chrimson_Venus_X_0070	A	Mon Jun 26 09:11:15 EDT 2017	153502	Fly Light	Sample#2419201882426703970	f		screen	Terra Incognita	Jens Goldammer	JRC_IS48441-20170602_51_A4	Drosophila melanogaster	20x
IS48442	this paper	52G05-p65ADZp in attP40_VT012294-ZpGDBD in attP2	20170602_51_D4	goldammerj_is_screen_review	UAS_Chrimson_Venus_X_0070	A	Mon Jun 26 09:11:15 EDT 2017	153503	Fly Light	Sample#2419201883517223010	f		screen	Terra Incognita	Jens Goldammer	JRC_IS48442-20170602_51_D4	Drosophila melanogaster	20x
IS48443	this paper	52G05-p65ADZp in attP40_14G02-ZpGdbd in attP2	20170602_51_D5	goldammerj_is_screen_review	UAS_Chrimson_Venus_X_0070	A	Mon Jun 26 09:11:15 EDT 2017	153504	Fly Light	Sample#2419201883588526178	f		screen	Terra Incognita	Jens Goldammer	JRC_IS48443-20170602_51_D5	Drosophila melanogaster	20x
IS48444	this paper	52G05-p65ADZp in attP40_HAV5; CyO/Sco; 72H01-ZpGDBD in attP2	20170602_51_D6	goldammerj_is_screen_review	UAS_Chrimson_Venus_X_0070	A	Mon Jun 26 09:11:15 EDT 2017	153505	Fly Light	Sample#2419201883664023650	f		screen	Terra Incognita	Jens Goldammer	JRC_IS48444-20170602_51_D6	Drosophila melanogaster	20x
IS48449	this paper	65A12-p65ADZp in attP40_VT037864-ZpGdbd in attP2	20170602_51_D3	goldammerj_is_screen_review	UAS_Chrimson_Venus_X_0070	A	Mon Jun 26 09:11:15 EDT 2017	153510	Fly Light	Sample#2419201883445919842	f		screen	Terra Incognita	Jens Goldammer	JRC_IS48449-20170602_51_D3	Drosophila melanogaster	20x
IS48451	this paper	65A12-p65ADZp in attP40_73B12-ZpGDBD in attP2	20170602_51_D1	goldammerj_is_screen_review	UAS_Chrimson_Venus_X_0070	A	Mon Jun 26 09:11:15 EDT 2017	153512	Fly Light	Sample#2419201883374616674	f		screen	Terra Incognita	Jens Goldammer	JRC_IS48451-20170602_51_D1	Drosophila melanogaster	20x
IS48453	this paper	65G11-p65ADZp in attP40_VT007770-ZpGdbd in attP2	20170602_51_G3	goldammerj_is_screen_review	UAS_Chrimson_Venus_X_0070	A	Mon Jun 26 09:11:15 EDT 2017	153514	Fly Light	Sample#2419201884674850914	f		screen	Terra Incognita	Jens Goldammer	JRC_IS48453-20170602_51_G3	Drosophila melanogaster	20x
IS48454	this paper	65G11-p65ADZp in attP40_VT043162-ZpGdbd in attP2	20170602_51_E6	goldammerj_is_screen_review	UAS_Chrimson_Venus_X_0070	A	Mon Jun 26 09:11:15 EDT 2017	153515	Fly Light	Sample#2419201884100231266	f		screen	Terra Incognita	Jens Goldammer	JRC_IS48454-20170602_51_E6	Drosophila melanogaster	20x
IS48455	this paper	65G11-p65ADZp in attP40_VT042835-ZpGdbd in attP2	20170602_51_E5	goldammerj_is_screen_review	UAS_Chrimson_Venus_X_0070	A	Mon Jun 26 09:11:15 EDT 2017	153516	Fly Light	Sample#2419201884024733794	f		screen	Terra Incognita	Jens Goldammer	JRC_IS48455-20170602_51_E5	Drosophila melanogaster	20x
IS48457	this paper	70D02-p65ADZp in attP40_HAV5; CyO/Sco; 72H01-ZpGDBD in attP2	20170602_51_A2	goldammerj_is_screen_review	UAS_Chrimson_Venus_X_0070	A	Mon Jun 26 09:11:15 EDT 2017	153518	Fly Light	Sample#2419201882279903330	f		screen	Terra Incognita	Jens Goldammer	JRC_IS48457-20170602_51_A2	Drosophila melanogaster	20x
IS48458	this paper	w; 72H01-p65ADZ; MKRS/TM6B_15D05-ZpGdbd in attP2	20170602_51_F4	goldammerj_is_screen_review	UAS_Chrimson_Venus_X_0070	A	Mon Jun 26 09:11:15 EDT 2017	153520	Fly Light	Sample#2419201884389638242	f		screen	Terra Incognita	Jens Goldammer	JRC_IS48458-20170602_51_F4	Drosophila melanogaster	20x
IS48459	this paper	73F02-p65ADZp in attP40_30A07-ZpGdbd in attP2	20170602_51_G1	goldammerj_is_screen_review	UAS_Chrimson_Venus_X_0070	A	Mon Jun 26 09:11:15 EDT 2017	153521	Fly Light	Sample#2419201884532244578	f		screen	Terra Incognita	Jens Goldammer	JRC_IS48459-20170602_51_G1	Drosophila melanogaster	20x
IS48461	this paper	TH-p65ADZp in attP40; MKRS/TM6B_VT050248-ZpGDBD in attP2	20170616_46_B1	dicksonb_is_screen_review	HAV5_X_0083	A01	Sun Jul 23 05:56:52 EDT 2017	153524	Fly Light	Sample#2428937439205654673	m		screen	Dickson	Paola Correa	JRC_IS48461-20170616_46_B1	Drosophila melanogaster	20x
IS48462	this paper	TH-p65ADZp in attP40; MKRS/TM6B_VT019731-ZpGdbd in attP2	20170616_44_B5	dicksonb_is_screen_review	HAV5_X_0083	A01	Sun Jul 23 05:56:53 EDT 2017	153525	Fly Light	Sample#2428937441697071249	m		screen	Dickson	Paola Correa	JRC_IS48462-20170616_44_B5	Drosophila melanogaster	20x
IS48466	this paper	TH-p65ADZp in attP40; MKRS/TM6B_VT019758-ZpGDBD in attP2	20170616_44_D4	dicksonb_is_screen_review	HAV5_X_0083	A01	Sun Jul 23 05:56:53 EDT 2017	153529	Fly Light	Sample#2428937442812756113	m		screen	Dickson	Paola Correa	JRC_IS48466-20170616_44_D4	Drosophila melanogaster	20x
IS48472	this paper	TH-p65ADZp in attP40; MKRS/TM6B_VT040004-ZpGdbd in attP2	20170616_46_D3	dicksonb_is_screen_review	HAV5_X_0083	A01	Sun Jul 23 05:56:53 EDT 2017	153535	Fly Light	Sample#2428937440933707921	m		screen	Dickson	Paola Correa	JRC_IS48472-20170616_46_D3	Drosophila melanogaster	20x
IS48473	this paper	TH-p65ADZp in attP40; MKRS/TM6B_VT046805-ZpGDBD in attP2	20170616_46_E3	dicksonb_is_screen_review	HAV5_X_0083	A01	Sun Jul 23 05:56:53 EDT 2017	153536	Fly Light	Sample#2428937441055342737	m		screen	Dickson	Paola Correa	JRC_IS48473-20170616_46_E3	Drosophila melanogaster	20x
IS48474	this paper	TH-p65ADZp in attP40; MKRS/TM6B_VT049381-ZpGdbd in attP2	20170616_46_E4	dicksonb_is_screen_review	HAV5_X_0083	A01	Sun Jul 23 05:56:53 EDT 2017	153537	Fly Light	Sample#2428937441298612369	m		screen	Dickson	Paola Correa	JRC_IS48474-20170616_46_E4	Drosophila melanogaster	20x
IS48476	this paper	TH-p65ADZp in attP40; MKRS/TM6B_VT058563-ZpGdbd in attP2	20170616_45_B5	dicksonb_is_screen_review	HAV5_X_0083	A01	Sun Jul 23 05:56:53 EDT 2017	153539	Fly Light	Sample#2428937441223114897	m		screen	Dickson	Paola Correa	JRC_IS48476-20170616_45_B5	Drosophila melanogaster	20x
IS48477	this paper	TH-p65ADZp in attP40; MKRS/TM6B_VT013605-ZpGDBD in attP2	20170616_45_C1	dicksonb_is_screen_review	HAV5_X_0083	A01	Sun Jul 23 05:56:53 EDT 2017	153540	Fly Light	Sample#2428937441399275665	m		screen	Dickson	Paola Correa	JRC_IS48477-20170616_45_C1	Drosophila melanogaster	20x
IS48480	this paper	TH-p65ADZp in attP40; MKRS/TM6B_VT057054-ZpGdbd in attP2	20170616_45_D2	dicksonb_is_screen_review	HAV5_X_0083	A01	Sun Jul 23 05:56:53 EDT 2017	153543	Fly Light	Sample#2428937442431074449	m		screen	Dickson	Paola Correa	JRC_IS48480-20170616_45_D2	Drosophila melanogaster	20x
IS48482	this paper	TH-p65ADZp in attP40; MKRS/TM6B_VT039457-ZpGdbd in attP2	20170616_46_F2	dicksonb_is_screen_review	HAV5_X_0083	A01	Sun Jul 23 05:56:53 EDT 2017	153545	Fly Light	Sample#2428937441608990865	m		screen	Dickson	Paola Correa	JRC_IS48482-20170616_46_F2	Drosophila melanogaster	20x
IS48483	this paper	TH-p65ADZp in attP40; MKRS/TM6B_VT048653-ZpGdbd in attP2	20170616_46_F3	dicksonb_is_screen_review	HAV5_X_0083	A01	Sun Jul 23 05:56:53 EDT 2017	153546	Fly Light	Sample#2428937441877426321	m		screen	Dickson	Paola Correa	JRC_IS48483-20170616_46_F3	Drosophila melanogaster	20x
IS48484	this paper	TH-p65ADZp in attP40; MKRS/TM6B_VT061916-ZpGdbd in attP2	20170616_46_F4	dicksonb_is_screen_review	HAV5_X_0083	A01	Sun Jul 23 05:56:53 EDT 2017	153547	Fly Light	Sample#2428937442103922833	m		screen	Dickson	Paola Correa	JRC_IS48484-20170616_46_F4	Drosophila melanogaster	20x
IS48485	this paper	TH-p65ADZp in attP40; MKRS/TM6B_VT002026-ZpGdbd in attP2	20170616_46_F5	dicksonb_is_screen_review	HAV5_X_0083	A01	Sun Jul 23 05:56:53 EDT 2017	153548	Fly Light	Sample#2428937442342994065	m		screen	Dickson	Paola Correa	JRC_IS48485-20170616_46_F5	Drosophila melanogaster	20x
IS48488	this paper	TH-p65ADZp in attP40; MKRS/TM6B_VT019079-ZpGdbd in attP2	20170616_45_D4	dicksonb_is_screen_review	HAV5_X_0083	A01	Sun Jul 23 05:56:53 EDT 2017	153551	Fly Light	Sample#2428937442716287121	m		screen	Dickson	Paola Correa	JRC_IS48488-20170616_45_D4	Drosophila melanogaster	20x
IS48489	this paper	TH-p65ADZp in attP40; MKRS/TM6B_VT020035-ZpGDBD in attP2	20170616_45_D5	dicksonb_is_screen_review	HAV5_X_0083	A01	Sun Jul 23 05:56:53 EDT 2017	153552	Fly Light	Sample#2428937442959560849	m		screen	Dickson	Paola Correa	JRC_IS48489-20170616_45_D5	Drosophila melanogaster	20x
IS48490	this paper	TH-p65ADZp in attP40; MKRS/TM6B_VT020823-ZpGdbd in attP2	20170616_45_D6	dicksonb_is_screen_review	HAV5_X_0083	A01	Sun Jul 23 05:56:53 EDT 2017	153553	Fly Light	Sample#2428937440686243985	m		screen	Dickson	Paola Correa	JRC_IS48490-20170616_45_D6	Drosophila melanogaster	20x
IS48492	this paper	TH-p65ADZp in attP40; MKRS/TM6B_VT025788-ZpGdbd in attP2	20170616_44_E3	dicksonb_is_screen_review	HAV5_X_0083	A01	Sun Jul 23 05:56:53 EDT 2017	153555	Fly Light	Sample#2428937440774324369	m		screen	Dickson	Paola Correa	JRC_IS48492-20170616_44_E3	Drosophila melanogaster	20x
IS48493	this paper	TH-p65ADZp in attP40; MKRS/TM6B_VT026015-ZpGdbd in attP2	20170616_44_E4	dicksonb_is_screen_review	HAV5_X_0083	A01	Sun Jul 23 05:56:53 EDT 2017	153556	Fly Light	Sample#2428937441059537041	m		screen	Dickson	Paola Correa	JRC_IS48493-20170616_44_E4	Drosophila melanogaster	20x
IS48495	this paper	TH-p65ADZp in attP40; MKRS/TM6B_VT033639-ZpGDBD in attP2	20170616_44_F1	dicksonb_is_screen_review	HAV5_X_0083	A01	Sun Jul 23 05:56:53 EDT 2017	153558	Fly Light	Sample#2428937441307000977	m		screen	Dickson	Paola Correa	JRC_IS48495-20170616_44_F1	Drosophila melanogaster	20x
IS48496	this paper	TH-p65ADZp in attP40; MKRS/TM6B_VT039419-ZpGdbd in attP2	20170616_46_H1	dicksonb_is_screen_review	HAV5_X_0083	A01	Sun Jul 23 05:56:53 EDT 2017	153559	Fly Light	Sample#2428937441135034513	m		screen	Dickson	Paola Correa	JRC_IS48496-20170616_46_H1	Drosophila melanogaster	20x
IS48499	this paper	TH-p65ADZp in attP40; MKRS/TM6B_VT046049-ZpGdbd in attP2	20170616_45_E5	dicksonb_is_screen_review	HAV5_X_0083	A01	Sun Jul 23 05:56:53 EDT 2017	153562	Fly Light	Sample#2428937441227309201	m		screen	Dickson	Paola Correa	JRC_IS48499-20170616_45_E5	Drosophila melanogaster	20x
IS48500	this paper	TH-p65ADZp in attP40; MKRS/TM6B_VT050251-ZpGdbd in attP2	20170616_46_E2	dicksonb_is_screen_review	HAV5_X_0083	A01	Sun Jul 23 05:56:53 EDT 2017	153563	Fly Light	Sample#2428937441596407953	m		screen	Dickson	Paola Correa	JRC_IS48500-20170616_46_E2	Drosophila melanogaster	20x
IS48501	this paper	TH-p65ADZp in attP40; MKRS/TM6B_VT050649-ZpGdbd in attP2	20170616_46_B6	dicksonb_is_screen_review	HAV5_X_0083	A01	Sun Jul 23 05:56:53 EDT 2017	153564	Fly Light	Sample#2428937440401031313	m		screen	Dickson	Paola Correa	JRC_IS48501-20170616_46_B6	Drosophila melanogaster	20x
IS48503	this paper	TH-p65ADZp in attP40; MKRS/TM6B_VT058709-ZpGdbd in attP2	20170616_44_F3	dicksonb_is_screen_review	HAV5_X_0083	A01	Sun Jul 23 05:56:53 EDT 2017	153566	Fly Light	Sample#2428937441483161745	m		screen	Dickson	Paola Correa	JRC_IS48503-20170616_44_F3	Drosophila melanogaster	20x
IS48506	this paper	TH-p65ADZp in attP40; MKRS/TM6B_VT025965-ZpGDBD in attP2	20170616_45_A4	dicksonb_is_screen_review	HAV5_X_0083	A01	Sun Jul 23 05:56:53 EDT 2017	153569	Fly Light	Sample#2428937441785151633	m		screen	Dickson	Paola Correa	JRC_IS48506-20170616_45_A4	Drosophila melanogaster	20x
IS48508	this paper	TH-p65ADZp in attP40; MKRS/TM6B_VT047971-ZpGDBD in attP2	20170616_45_A2	dicksonb_is_screen_review	HAV5_X_0083	A01	Sun Jul 23 05:56:53 EDT 2017	153571	Fly Light	Sample#2428937441508327569	m		screen	Dickson	Paola Correa	JRC_IS48508-20170616_45_A2	Drosophila melanogaster	20x
IS48510	this paper	TH-p65ADZp in attP40; MKRS/TM6B_VT032896-ZpGDBD in attP2	20170616_44_H6	dicksonb_is_screen_review	HAV5_X_0083	A01	Sun Jul 23 05:56:53 EDT 2017	153573	Fly Light	Sample#2428937442137473169	m		screen	Dickson	Paola Correa	JRC_IS48510-20170616_44_H6	Drosophila melanogaster	20x
IS48512	this paper	TH-p65ADZp in attP40; MKRS/TM6B_VT057298-ZpGDBD in attP2	20170616_44_H3	dicksonb_is_screen_review	HAV5_X_0083	A01	Sun Jul 23 05:56:53 EDT 2017	153575	Fly Light	Sample#2428937442045198481	m		screen	Dickson	Paola Correa	JRC_IS48512-20170616_44_H3	Drosophila melanogaster	20x
IS48514	this paper	TH-p65ADZp in attP40; MKRS/TM6B_VT029488-ZpGdbd in attP2	20170616_44_H1	dicksonb_is_screen_review	HAV5_X_0083	A01	Sun Jul 23 05:56:53 EDT 2017	153577	Fly Light	Sample#2428937441952927889	m		screen	Dickson	Paola Correa	JRC_IS48514-20170616_44_H1	Drosophila melanogaster	20x
IS48515	this paper	TH-p65ADZp in attP40; MKRS/TM6B_VT049122-ZpGdbd in attP2	20170616_44_G5	dicksonb_is_screen_review	HAV5_X_0083	A01	Sun Jul 23 05:56:53 EDT 2017	153578	Fly Light	Sample#2428937441831288977	m		screen	Dickson	Paola Correa	JRC_IS48515-20170616_44_G5	Drosophila melanogaster	20x
IS48516	this paper	TH-p65ADZp in attP40; MKRS/TM6B_VT056366-ZpGdbd in attP2	20170616_44_G4	dicksonb_is_screen_review	HAV5_X_0083	A01	Sun Jul 23 05:56:53 EDT 2017	153579	Fly Light	Sample#2428937441755791505	m		screen	Dickson	Paola Correa	JRC_IS48516-20170616_44_G4	Drosophila melanogaster	20x
IS48517	this paper	TH-p65ADZp in attP40; MKRS/TM6B_VT009674-pZpGdbd in attP2	20170616_44_G3	dicksonb_is_screen_review	HAV5_X_0083	A01	Sun Jul 23 05:56:53 EDT 2017	153580	Fly Light	Sample#2428937441684488337	m		screen	Dickson	Paola Correa	JRC_IS48517-20170616_44_G3	Drosophila melanogaster	20x
IS48518	this paper	TH-p65ADZp in attP40; MKRS/TM6B_VT027738-pZpGdbd in attP2	20170616_44_G2	dicksonb_is_screen_review	HAV5_X_0083	A01	Sun Jul 23 05:56:53 EDT 2017	153581	Fly Light	Sample#2428937441583825041	m		screen	Dickson	Paola Correa	JRC_IS48518-20170616_44_G2	Drosophila melanogaster	20x
IS48523	this paper	TH-p65ADZp in attP40; MKRS/TM6B_VT007393-ZpGdbd in attP2	20170616_46_C6	dicksonb_is_screen_review	HAV5_X_0083	A01	Sun Jul 23 05:56:53 EDT 2017	153586	Fly Light	Sample#2428937440782712977	m		screen	Dickson	Paola Correa	JRC_IS48523-20170616_46_C6	Drosophila melanogaster	20x
IS48524	this paper	TH-p65ADZp in attP40; MKRS/TM6B_VT014706-ZpGdbd in attP2	20170616_46_B3	dicksonb_is_screen_review	HAV5_X_0083	A01	Sun Jul 23 05:56:53 EDT 2017	153587	Fly Light	Sample#2428937440178733201	m		screen	Dickson	Paola Correa	JRC_IS48524-20170616_46_B3	Drosophila melanogaster	20x
IS48526	this paper	TH-p65ADZp in attP40; MKRS/TM6B_VT042579-ZpGdbd in attP2	20170825_44_A1	dicksonb_is_screen_review	UAS_Chrimson_Venus_X_0070	A01	Wed Sep 13 16:18:15 EDT 2017	157799	Fly Light	Sample#2447937982653530210	m		screen	Dickson	Paola Correa	JRC_IS48526-20170825_44_A1	Drosophila melanogaster	20x
IS48528	this paper	TH-p65ADZp in attP40; MKRS/TM6B_VT004320-ZpGdbd in attP2	20170616_46_G1	dicksonb_is_screen_review	HAV5_X_0083	A01	Sun Jul 23 05:56:53 EDT 2017	153591	Fly Light	Sample#2428937442624012433	m		screen	Dickson	Paola Correa	JRC_IS48528-20170616_46_G1	Drosophila melanogaster	20x
IS48534	this paper	TH-p65ADZp in attP40; MKRS/TM6B_VT042781-ZpGdbd in attP2	20170616_44_D2	dicksonb_is_screen_review	HAV5_X_0083	A01	Sun Jul 23 05:56:53 EDT 2017	153597	Fly Light	Sample#2428937442527547537	m		screen	Dickson	Paola Correa	JRC_IS48534-20170616_44_D2	Drosophila melanogaster	20x
IS48536	this paper	TH-p65ADZp in attP40; MKRS/TM6B_VT040547-ZpGDBD in attP2	20170616_46_D5	dicksonb_is_screen_review	HAV5_X_0083	A01	Sun Jul 23 05:56:53 EDT 2017	153599	Fly Light	Sample#2428937441260863633	m		screen	Dickson	Paola Correa	JRC_IS48536-20170616_46_D5	Drosophila melanogaster	20x
IS48537	this paper	TH-p65ADZp in attP40; MKRS/TM6B_VT000831-ZpGdbd in attP2	20170616_46_C5	dicksonb_is_screen_review	HAV5_X_0083	A01	Sun Jul 23 05:56:53 EDT 2017	153600	Fly Light	Sample#2428937440703021201	m		screen	Dickson	Paola Correa	JRC_IS48537-20170616_46_C5	Drosophila melanogaster	20x
IS48540	this paper	TH-p65ADZp in attP40; MKRS/TM6B_VT050217-ZpGdbd in attP2	20170616_45_C5	dicksonb_is_screen_review	HAV5_X_0083	A01	Sun Jul 23 05:56:53 EDT 2017	153603	Fly Light	Sample#2428937441957118097	m		screen	Dickson	Paola Correa	JRC_IS48540-20170616_45_C5	Drosophila melanogaster	20x
IS48541	this paper	TH-p65ADZp in attP40; MKRS/TM6B_VT062870-ZpGdbd in attP2	20170616_44_F2	dicksonb_is_screen_review	HAV5_X_0083	A01	Sun Jul 23 05:56:53 EDT 2017	153604	Fly Light	Sample#2428937441390887057	m		screen	Dickson	Paola Correa	JRC_IS48541-20170616_44_F2	Drosophila melanogaster	20x
IS48542	this paper	TH-p65ADZp in attP40; MKRS/TM6B_VT058394-ZpGdbd in attP2	20170616_44_C3	dicksonb_is_screen_review	HAV5_X_0083	A01	Sun Jul 23 05:56:53 EDT 2017	153605	Fly Light	Sample#2428937442028421265	m		screen	Dickson	Paola Correa	JRC_IS48542-20170616_44_C3	Drosophila melanogaster	20x
IS48546	this paper	TH-p65ADZp in attP40; MKRS/TM6B_VT019257-ZpGdbd in attP2	20170616_44_I2	dicksonb_is_screen_review	HAV5_X_0083	A01	Sun Jul 23 05:56:53 EDT 2017	153609	Fly Light	Sample#2428937442292662417	m		screen	Dickson	Paola Correa	JRC_IS48546-20170616_44_I2	Drosophila melanogaster	20x
IS48548	this paper	TH-p65ADZp in attP40; MKRS/TM6B_VT015782-ZpGdbd in attP2	20170616_46_A4	dicksonb_is_screen_review	HAV5_X_0083	A01	Sun Jul 23 05:56:52 EDT 2017	153611	Fly Light	Sample#2428937439113379985	m		screen	Dickson	Paola Correa	JRC_IS48548-20170616_46_A4	Drosophila melanogaster	20x
IS48549	this paper	TH-p65ADZp in attP40; MKRS/TM6B_VT004246-ZpGDBD in attP2	20170616_46_A2	dicksonb_is_screen_review	HAV5_X_0083	A01	Wed Jul 26 05:56:01 EDT 2017	153612	Fly Light	Sample#2430024385147437201	m		screen	Dickson	Paola Correa	JRC_IS48549-20170616_46_A2	Drosophila melanogaster	20x
IS48550	this paper	TH-p65ADZp in attP40; MKRS/TM6B_VT044842-ZpGdbd in attP2	20170616_46_C1	dicksonb_is_screen_review	HAV5_X_0083	A01	Sun Jul 23 05:56:53 EDT 2017	153613	Fly Light	Sample#2428937440484917393	m		screen	Dickson	Paola Correa	JRC_IS48550-20170616_46_C1	Drosophila melanogaster	20x
IS48551	this paper	TH-p65ADZp in attP40; MKRS/TM6B_VT037560-ZpGdbd in attP2	20170616_46_G5	dicksonb_is_screen_review	HAV5_X_0083	A01	Sun Jul 23 05:56:53 EDT 2017	153614	Fly Light	Sample#2428937443089580177	m		screen	Dickson	Paola Correa	JRC_IS48551-20170616_46_G5	Drosophila melanogaster	20x
IS48552	this paper	TH-p65ADZp in attP40; MKRS/TM6B_VT021373-ZpGDBD in attP2	20170616_44_D6	dicksonb_is_screen_review	HAV5_X_0083	A01	Sun Jul 23 05:56:53 EDT 2017	153615	Fly Light	Sample#2428937443018277009	m		screen	Dickson	Paola Correa	JRC_IS48552-20170616_44_D6	Drosophila melanogaster	20x
IS48553	this paper	TH-p65ADZp in attP40; MKRS/TM6B_VT063739-ZpGDBD in attP2	20170616_46_C4	dicksonb_is_screen_review	HAV5_X_0083	A01	Sun Jul 23 05:56:53 EDT 2017	153616	Fly Light	Sample#2428937440635912337	m		screen	Dickson	Paola Correa	JRC_IS48553-20170616_46_C4	Drosophila melanogaster	20x
IS48558	this paper	TH-p65ADZp in attP40; MKRS/TM6B_VT019422-ZpGdbd in attP2	20170616_45_C4	dicksonb_is_screen_review	HAV5_X_0083	A01	Sun Jul 23 05:56:53 EDT 2017	153621	Fly Light	Sample#2428937441709654161	m		screen	Dickson	Paola Correa	JRC_IS48558-20170616_45_C4	Drosophila melanogaster	20x
IS48559	this paper	TH-p65ADZp in attP40; MKRS/TM6B_VT016841-ZpGdbd in attP2	20170616_45_D1	dicksonb_is_screen_review	HAV5_X_0083	A01	Sun Jul 23 05:56:53 EDT 2017	153622	Fly Light	Sample#2428937442175230097	m		screen	Dickson	Paola Correa	JRC_IS48559-20170616_45_D1	Drosophila melanogaster	20x
IS48562	this paper	TH-p65ADZp in attP40; MKRS/TM6B_VT017653-ZpGDBD in attP2	20170616_46_B4	dicksonb_is_screen_review	HAV5_X_0083	A01	Sun Jul 23 05:56:53 EDT 2017	153625	Fly Light	Sample#2428937440291979409	m		screen	Dickson	Paola Correa	JRC_IS48562-20170616_46_B4	Drosophila melanogaster	20x
IS48563	this paper	TH-p65ADZp in attP40; MKRS/TM6B_VT046778-ZpGdbd in attP2	20170616_46_A1	dicksonb_is_screen_review	HAV5_X_0083	A01	Sun Jul 23 05:56:52 EDT 2017	153626	Fly Light	Sample#2428937438907859089	m		screen	Dickson	Paola Correa	JRC_IS48563-20170616_46_A1	Drosophila melanogaster	20x
IS48564	this paper	TH-p65ADZp in attP40; MKRS/TM6B_VT012717-ZpGdbd in attP2	20170616_44_A2	dicksonb_is_screen_review	HAV5_X_0083	A01	Sun Jul 23 05:56:53 EDT 2017	153627	Fly Light	Sample#2428937440866599057	m		screen	Dickson	Paola Correa	JRC_IS48564-20170616_44_A2	Drosophila melanogaster	20x
IS48565	this paper	TH-p65ADZp in attP40; MKRS/TM6B_VT015341-ZpGdbd in attP2	20170616_46_A3	dicksonb_is_screen_review	HAV5_X_0083	A01	Sun Jul 23 05:56:52 EDT 2017	153628	Fly Light	Sample#2428937439012716689	m		screen	Dickson	Paola Correa	JRC_IS48565-20170616_46_A3	Drosophila melanogaster	20x
IS48567	this paper	TH-p65ADZp in attP40; MKRS/TM6B_VT026324-ZpGdbd in attP2	20170616_44_C1	dicksonb_is_screen_review	HAV5_X_0083	A01	Sun Jul 23 05:56:53 EDT 2017	153630	Fly Light	Sample#2428937441495744657	m		screen	Dickson	Paola Correa	JRC_IS48567-20170616_44_C1	Drosophila melanogaster	20x
IS48568	this paper	TH-p65ADZp in attP40; MKRS/TM6B_VT045575-ZpGDBD in attP2	20170616_45_E4	dicksonb_is_screen_review	HAV5_X_0083	A01	Sun Jul 23 05:56:53 EDT 2017	153631	Fly Light	Sample#2428937440971456657	m		screen	Dickson	Paola Correa	JRC_IS48568-20170616_45_E4	Drosophila melanogaster	20x
IS48569	this paper	TH-p65ADZp in attP40; MKRS/TM6B_VT039760-ZpGdbd in attP2	20170616_44_C2	dicksonb_is_screen_review	HAV5_X_0083	A01	Sun Jul 23 05:56:53 EDT 2017	153632	Fly Light	Sample#2428937441780957329	m		screen	Dickson	Paola Correa	JRC_IS48569-20170616_44_C2	Drosophila melanogaster	20x
IS48571	this paper	TH-p65ADZp in attP40; MKRS/TM6B_VT000624-ZpGDBD in attP2	20170616_44_B3	dicksonb_is_screen_review	HAV5_X_0083	A01	Sun Jul 23 05:56:53 EDT 2017	153634	Fly Light	Sample#2428937441336361105	m		screen	Dickson	Paola Correa	JRC_IS48571-20170616_44_B3	Drosophila melanogaster	20x
IS48572	this paper	TH-p65ADZp in attP40; MKRS/TM6B_VT047316-ZpGdbd in attP2	20170616_44_I1	dicksonb_is_screen_review	HAV5_X_0083	A01	Sun Jul 23 05:56:53 EDT 2017	153635	Fly Light	Sample#2428937442221359249	m		screen	Dickson	Paola Correa	JRC_IS48572-20170616_44_I1	Drosophila melanogaster	20x
IS48573	this paper	TH-p65ADZp in attP40; MKRS/TM6B_VT039344-ZpGDBD in attP2	20170616_46_G6	dicksonb_is_screen_review	HAV5_X_0083	A01	Sun Jul 23 05:56:53 EDT 2017	153636	Fly Light	Sample#2428937440862404753	m		screen	Dickson	Paola Correa	JRC_IS48573-20170616_46_G6	Drosophila melanogaster	20x
IS48575	this paper	TH-p65ADZp in attP40; MKRS/TM6B_VT041692-ZpGDBD in attP2	20170616_46_D6	dicksonb_is_screen_review	HAV5_X_0083	A01	Sun Jul 23 05:56:53 EDT 2017	153638	Fly Light	Sample#2428937441420247185	m		screen	Dickson	Paola Correa	JRC_IS48575-20170616_46_D6	Drosophila melanogaster	20x
IS48576	this paper	TH-p65ADZp in attP40; MKRS/TM6B_VT022013-ZpGdbd in attP2	20170616_44_A4	dicksonb_is_screen_review	HAV5_X_0083	A01	Sun Jul 23 05:56:53 EDT 2017	153639	Fly Light	Sample#2428937441009205393	m		screen	Dickson	Paola Correa	JRC_IS48576-20170616_44_A4	Drosophila melanogaster	20x
IS48578	this paper	TH-p65ADZp in attP40; MKRS/TM6B_VT040005-ZpGDBD in attP2	20170616_46_D4	dicksonb_is_screen_review	HAV5_X_0083	A01	Sun Jul 23 05:56:53 EDT 2017	153641	Fly Light	Sample#2428937441088897169	m		screen	Dickson	Paola Correa	JRC_IS48578-20170616_46_D4	Drosophila melanogaster	20x
IS48580	this paper	TH-p65ADZp in attP40; MKRS/TM6B_VT049350-ZpGdbd in attP2	20170616_46_C3	dicksonb_is_screen_review	HAV5_X_0083	A01	Sun Jul 23 05:56:53 EDT 2017	153643	Fly Light	Sample#2428937440560414865	m		screen	Dickson	Paola Correa	JRC_IS48580-20170616_46_C3	Drosophila melanogaster	20x
IS48581	this paper	TH-p65ADZp in attP40; MKRS/TM6B_VT025276-ZpGDBD in attP2	20170616_44_B6	dicksonb_is_screen_review	HAV5_X_0083	A01	Sun Jul 23 05:56:53 EDT 2017	153644	Fly Light	Sample#2428937441143423121	m		screen	Dickson	Paola Correa	JRC_IS48581-20170616_44_B6	Drosophila melanogaster	20x
IS48582	this paper	TH-p65ADZp in attP40; MKRS/TM6B_VT012328-ZpGDBD in attP2	20170616_46_G3	dicksonb_is_screen_review	HAV5_X_0083	A01	Sun Jul 23 05:56:53 EDT 2017	153645	Fly Light	Sample#2428937442888253585	m		screen	Dickson	Paola Correa	JRC_IS48582-20170616_46_G3	Drosophila melanogaster	20x
IS48585	this paper	TH-p65ADZp in attP40; MKRS/TM6B_VT033285-ZpGdbd in attP2	20170616_44_A5	dicksonb_is_screen_review	HAV5_X_0083	A01	Sun Jul 23 05:56:53 EDT 2017	153648	Fly Light	Sample#2428937441168588945	m		screen	Dickson	Paola Correa	JRC_IS48585-20170616_44_A5	Drosophila melanogaster	20x
IS48586	this paper	TH-p65ADZp in attP40; MKRS/TM6B_VT034628-ZpGDBD in attP2	20170616_44_D1	dicksonb_is_screen_review	HAV5_X_0083	A01	Sun Jul 23 05:56:53 EDT 2017	153649	Fly Light	Sample#2428937442259107985	m		screen	Dickson	Paola Correa	JRC_IS48586-20170616_44_D1	Drosophila melanogaster	20x
IS48587	this paper	VT043699-p65ADZp in attP40_30H05-ZpGdbd in attP2	20170616_41_A4	asoy_is_screen_review	UAS_Chrimson_Venus_X_0070	A01	Fri Jan 12 15:32:20 EST 2018	153650	Fly Light	Sample#2491790458494124130	f		screen	Rubin	Yoshi Aso	JRC_IS48587-20170616_41_A4	Drosophila melanogaster	20x
IS48588	this paper	VT045661-p65ADZp in attP40_33C10-ZpGdbd in attP2	20170616_41_A6	asoy_is_screen_review	UAS_Chrimson_Venus_X_0070	A01	Fri Jan 12 15:32:20 EST 2018	153651	Fly Light	Sample#2491790458557038690	f		screen	Rubin	Yoshi Aso	JRC_IS48588-20170616_41_A6	Drosophila melanogaster	20x
IS48589	this paper	VT048843-p65ADZp in attP40_37C02-ZpGdbd in attP2	20170616_41_B2	asoy_is_screen_review	UAS_Chrimson_Venus_X_0070	A01	Thu Jan 11 20:29:36 EST 2018	153652	Fly Light	Sample#2491502880444383330	f		screen	Rubin	Yoshi Aso	JRC_IS48589-20170616_41_B2	Drosophila melanogaster	20x
IS48590	this paper	VT017645-p65ADZp in attP40_14A11-ZpGdbd in attP2	20170616_41_A1	asoy_is_screen_review	UAS_Chrimson_Venus_X_0070	A01	Thu Jan 11 20:29:36 EST 2018	153653	Fly Light	Sample#2491502880150782050	f		screen	Rubin	Yoshi Aso	JRC_IS48590-20170616_41_A1	Drosophila melanogaster	20x
IS48591	this paper	VT008749-p65ADZ in attP40_71C11-ZpGdbd in attP2	20170616_41_C2	asoy_is_screen_review	UAS_Chrimson_Venus_X_0070	A01	Thu Jan 11 20:29:36 EST 2018	153654	Fly Light	Sample#2491502880796704866	f		screen	Rubin	Yoshi Aso	JRC_IS48591-20170616_41_C2	Drosophila melanogaster	20x
IS48592	this paper	VT020600-p65ADZp in attP40_68C01-ZpGdbd in attP2	20170616_41_C6	asoy_is_screen_review	UAS_Chrimson_Venus_X_0070	A01	Thu Jan 11 20:29:36 EST 2018	153655	Fly Light	Sample#2491502881027391586	f		screen	Rubin	Yoshi Aso	JRC_IS48592-20170616_41_C6	Drosophila melanogaster	20x
IS48593	this paper	VT020600-p65ADZp in attP40_71C11-ZpGdbd in attP2	20170616_41_C1	asoy_is_screen_review	UAS_Chrimson_Venus_X_0070	A01	Thu Jan 11 20:29:36 EST 2018	153656	Fly Light	Sample#2491502880737984610	f		screen	Rubin	Yoshi Aso	JRC_IS48593-20170616_41_C1	Drosophila melanogaster	20x
IS48594	this paper	VT012764-p65ADZp in attP40_76E07-ZpGdbd in attP2	20170616_41_D1	asoy_is_screen_review	UAS_Chrimson_Venus_X_0070	A01	Thu Jan 11 20:29:36 EST 2018	153657	Fly Light	Sample#2491502881086111842	f		screen	Rubin	Yoshi Aso	JRC_IS48594-20170616_41_D1	Drosophila melanogaster	20x
IS48596	this paper	VT054914-p65ADZ in attP40_22D03-ZpGdbd in attP2	20170616_41_A3	asoy_is_screen_review	UAS_Chrimson_Venus_X_0070	A01	Thu Jan 11 20:29:36 EST 2018	153659	Fly Light	Sample#2491502880272416866	f		screen	Rubin	Yoshi Aso	JRC_IS48596-20170616_41_A3	Drosophila melanogaster	20x
IS48597	this paper	VT021418-p65ADZp in attP40_48H01-ZpGdbd in attP2	20170616_41_B5	asoy_is_screen_review	UAS_Chrimson_Venus_X_0070	A01	Thu Jan 11 20:29:36 EST 2018	153660	Fly Light	Sample#2491502880620544098	f		screen	Rubin	Yoshi Aso	JRC_IS48597-20170616_41_B5	Drosophila melanogaster	20x
IS48598	this paper	VT026024-p65ADZp in attP40_30H05-ZpGdbd in attP2	20170616_41_A5	asoy_is_screen_review	UAS_Chrimson_Venus_X_0070	A01	Thu Jan 11 20:29:36 EST 2018	153661	Fly Light	Sample#2491502880326942818	f		screen	Rubin	Yoshi Aso	JRC_IS48598-20170616_41_A5	Drosophila melanogaster	20x
IS48599	this paper	VT019079-p65ADZp in attP40_37C02-ZpGdbd in attP2	20170616_41_B3	asoy_is_screen_review	UAS_Chrimson_Venus_X_0070	A01	Thu Jan 11 20:29:36 EST 2018	153662	Fly Light	Sample#2491502880503103586	f		screen	Rubin	Yoshi Aso	JRC_IS48599-20170616_41_B3	Drosophila melanogaster	20x
IS48600	this paper	VT024642-p65ADZ in attP40_53F07-ZpGdbd in attP2	20170616_41_B6	asoy_is_screen_review	UAS_Chrimson_Venus_X_0070	A01	Thu Jan 11 20:29:36 EST 2018	153663	Fly Light	Sample#2491502880679264354	f		screen	Rubin	Yoshi Aso	JRC_IS48600-20170616_41_B6	Drosophila melanogaster	20x
IS48601	this paper	VT050649-p65ADZp in attP40_33C10-ZpGdbd in attP2	20170616_41_B1	asoy_is_screen_review	UAS_Chrimson_Venus_X_0070	A01	Thu Jan 11 20:29:36 EST 2018	153664	Fly Light	Sample#2491502880385663074	f		screen	Rubin	Yoshi Aso	JRC_IS48601-20170616_41_B1	Drosophila melanogaster	20x
IS48602	this paper	VT021854-p65ADZp in attP40_37C02-ZpGdbd in attP2	20170616_41_B4	asoy_is_screen_review	UAS_Chrimson_Venus_X_0070	A01	Thu Jan 11 20:29:36 EST 2018	153665	Fly Light	Sample#2491502880561823842	f		screen	Rubin	Yoshi Aso	JRC_IS48602-20170616_41_B4	Drosophila melanogaster	20x
IS48603	this paper	VT009674 p65ADZp in attP40_91H11-ZpGdbd in attP2	20170616_41_C5	asoy_is_screen_review	UAS_Chrimson_Venus_X_0070	A01	Thu Jan 11 20:29:36 EST 2018	153666	Fly Light	Sample#2491502880968671330	f		screen	Rubin	Yoshi Aso	JRC_IS48603-20170616_41_C5	Drosophila melanogaster	20x
IS48604	this paper	w; 15E06-p65ADZp; MKRS/TM6B_75H08-ZpGdbd in attP2	20170616_41_D2	asoy_is_screen_review	UAS_Chrimson_Venus_X_0070	A01	Thu Jan 11 20:29:36 EST 2018	153667	Fly Light	Sample#2491502881144832098	f		screen	Rubin	Yoshi Aso	JRC_IS48604-20170616_41_D2	Drosophila melanogaster	20x
IS48605	this paper	22G01-p65ADZp in attP40_80H02-ZpGdbd in attP2	20170616_41_C3	asoy_is_screen_review	UAS_Chrimson_Venus_X_0070	A01	Thu Jan 11 20:29:36 EST 2018	153668	Fly Light	Sample#2491502880855425122	f		screen	Rubin	Yoshi Aso	JRC_IS48605-20170616_41_C3	Drosophila melanogaster	20x
IS48606	this paper	22G01-p65ADZp in JK73A_80H02-ZpGdbd in attP2	20170616_41_C4	asoy_is_screen_review	UAS_Chrimson_Venus_X_0070	A01	Thu Jan 11 20:29:36 EST 2018	153669	Fly Light	Sample#2491502880914145378	f		screen	Rubin	Yoshi Aso	JRC_IS48606-20170616_41_C4	Drosophila melanogaster	20x
IS48615	this paper	VT023490-p65ADZp in attP40_VT040698-ZpGdbd in attP2	20210716_45_C5	ditp_is_screen_review	UAS_Chrimson_Venus_X_0070	A01	Fri Jul 30 14:24:11 EDT 2021	232188	Fly Light	Sample#2961050495654821986	f		screen	Descending Interneuron	Shigehiro Namiki	JRC_IS48615-20210716_45_C5	Drosophila melanogaster	20x
IS48618	this paper	VT005404-p65ADZp in attP40_VT006480-ZpGdbd in attP2	20210108_42_G3	nerna_is_screen_review	UAS_Chrimson_Venus_X_0070	A01	Tue Feb 02 14:12:09 EST 2021	219602	Fly Light	Sample#2896557525904130146	f		screen	Rubin	Aljoscha Nern	JRC_IS48618-20210108_42_G3	Drosophila melanogaster	20x
IS48651	this paper	22H01-p65ADZp in attP40; MKRS/TM6B_VT050300-ZpGdbd in attP2	20201211_44_B6	wangk11_is_screen_review	UAS_Chrimson_Venus_X_0070	A01	Thu Jan 21 14:42:32 EST 2021	218552	Fly Light	Sample#2892216517905088610	m		screen	Dickson	Kaiyu Wang	JRC_IS48651-20201211_44_B6	Drosophila melanogaster	20x
IS48652	this paper	22H01-p65ADZp in attP40; MKRS/TM6B_47H07-ZpGdbd in attP2	20201211_44_C3	wangk11_is_screen_review	UAS_Chrimson_Venus_X_0070	A01	Thu Jan 21 14:42:32 EST 2021	218557	Fly Light	Sample#2892216518626508898	m		screen			JRC_IS48652-20201211_44_C3	Drosophila melanogaster	20x
IS48655	this paper	28A12-p65ADZp; MKRS/TM6B_10B02-ZpGdbd in attP2	20190301_46_F4	minegishir_is_screen_review	UAS_Chrimson_Venus_X_0070	A01	Tue Mar 12 15:39:36 EDT 2019	187001	Fly Light	Sample#2645429641145221218	m		screen	Dickson	Ryo Minegishi	JRC_IS48655-20190301_46_F4	Drosophila melanogaster	20x
IS48724	this paper	VT048416-p65ADZp in attP40_36B06-ZpGdbd in attP2	20170609_52_B4	rubing_itom10_is_screen_review	UAS_Chrimson_Venus_X_0070	A	Tue Jun 27 17:43:01 EDT 2017	153999	Fly Light	Sample#2419693060771283042	f		screen	Terra Incognita	Masayoshi Ito	JRC_IS48724-20170609_52_B4	Drosophila melanogaster	20x
IS48725	this paper	VT049923-p65ADZp in JK22C_VT019900-pZpGdbd in attP2	20170609_52_H4	rubing_itom10_is_screen_review	UAS_Chrimson_Venus_X_0070	A	Tue Jun 27 17:43:01 EDT 2017	154000	Fly Light	Sample#2419693063111704674	f		screen	Terra Incognita	Masayoshi Ito	JRC_IS48725-20170609_52_H4	Drosophila melanogaster	20x
IS48726	this paper	VT049923-p65ADZp in JK22C_74B04-ZpGdbd in attP2	20170609_52_H3	rubing_itom10_is_screen_review	UAS_Chrimson_Venus_X_0070	A	Tue Jun 27 17:43:01 EDT 2017	154001	Fly Light	Sample#2419693063040401506	f		screen	Terra Incognita	Masayoshi Ito	JRC_IS48726-20170609_52_H3	Drosophila melanogaster	20x
IS48727	this paper	VT032805-p65ADZ in attP40_VT026012-ZpGDBD in attP2	20170609_52_E1	rubing_itom10_is_screen_review	UAS_Chrimson_Venus_X_0070	A	Tue Jun 27 17:43:01 EDT 2017	154002	Fly Light	Sample#2419693061694029922	f		screen	Terra Incognita	Masayoshi Ito	JRC_IS48727-20170609_52_E1	Drosophila melanogaster	20x
IS48728	this paper	VT037871-p65ADZp in attP40_20G10-ZpGDBD in attP2	20170609_52_B3	rubing_itom10_is_screen_review	UAS_Chrimson_Venus_X_0070	A	Tue Jun 27 17:43:01 EDT 2017	154003	Fly Light	Sample#2419693060699979874	f		screen	Terra Incognita	Masayoshi Ito	JRC_IS48728-20170609_52_B3	Drosophila melanogaster	20x
IS48730	this paper	VT020824-p65ADZp in attP40_93D09-ZpGDBD in attP2	20170609_52_C3	rubing_itom10_is_screen_review	UAS_Chrimson_Venus_X_0070	A	Tue Jun 27 17:43:01 EDT 2017	154005	Fly Light	Sample#2419693061056495714	f		screen	Terra Incognita	Masayoshi Ito	JRC_IS48730-20170609_52_C3	Drosophila melanogaster	20x
IS48731	this paper	VT048331-p65ADZp in attP40_VT045669-ZpGDBD in attP2	20170609_52_F1	rubing_itom10_is_screen_review	UAS_Chrimson_Venus_X_0070	A	Tue Jun 27 17:43:01 EDT 2017	154006	Fly Light	Sample#2419693062113460322	f		screen	Terra Incognita	Masayoshi Ito	JRC_IS48731-20170609_52_F1	Drosophila melanogaster	20x
IS48732	this paper	VT060740-p65ADZp in attP40_VT046828-ZpGdbd in attP2	20170609_52_G1	rubing_itom10_is_screen_review	UAS_Chrimson_Venus_X_0070	A	Tue Jun 27 17:43:01 EDT 2017	154007	Fly Light	Sample#2419693062465781858	f		screen	Terra Incognita	Masayoshi Ito	JRC_IS48732-20170609_52_G1	Drosophila melanogaster	20x
IS48733	this paper	VT033042-p65ADZp in attP40_36B06-ZpGdbd in attP2	20170609_52_B2	rubing_itom10_is_screen_review	UAS_Chrimson_Venus_X_0070	A	Tue Jun 27 17:43:01 EDT 2017	154008	Fly Light	Sample#2419693060628676706	f		screen	Terra Incognita	Masayoshi Ito	JRC_IS48733-20170609_52_B2	Drosophila melanogaster	20x
IS48734	this paper	VT016848-p65ADZp in attP40_VT026012-ZpGDBD in attP2	20170609_52_D6	rubing_itom10_is_screen_review	UAS_Chrimson_Venus_X_0070	A	Tue Jun 27 17:43:01 EDT 2017	154009	Fly Light	Sample#2419693061622726754	f		screen	Terra Incognita	Masayoshi Ito	JRC_IS48734-20170609_52_D6	Drosophila melanogaster	20x
IS48735	this paper	VT025976-p65ADZp in attP40_VT004983-ZpGdbd in attP2	20170609_52_G6	rubing_itom10_is_screen_review	UAS_Chrimson_Venus_X_0070	A	Tue Jun 27 17:43:01 EDT 2017	154010	Fly Light	Sample#2419693062826492002	f		screen	Terra Incognita	Masayoshi Ito	JRC_IS48735-20170609_52_G6	Drosophila melanogaster	20x
IS48736	this paper	VT025976-p65ADZp in attP40_23E12-ZpGdbd in attP2/ TM3	20170818_52_C6	rubing_itom10_is_screen_review	UAS_Chrimson_Venus_X_0070	A	Wed Sep 06 18:10:23 EDT 2017	158067	Fly Light	Sample#2445429486238302306	f		screen	Terra Incognita	Masayoshi Ito	JRC_IS48736-20170818_52_C6	Drosophila melanogaster	20x
IS48737	this paper	VT025976-p65ADZp in attP40_72H04-ZpGdbd in attP2	20170609_52_G5	rubing_itom10_is_screen_review	UAS_Chrimson_Venus_X_0070	A	Tue Jun 27 17:43:01 EDT 2017	154012	Fly Light	Sample#2419693062750994530	f		screen	Terra Incognita	Masayoshi Ito	JRC_IS48737-20170609_52_G5	Drosophila melanogaster	20x
IS48739	this paper	VT046081-p65ADZp in attP40_VT057286-ZpGDBD in attP2	20170609_52_B6	rubing_itom10_is_screen_review	UAS_Chrimson_Venus_X_0070	A	Tue Jun 27 17:43:01 EDT 2017	154014	Fly Light	Sample#2419693060842586210	f		screen	Terra Incognita	Masayoshi Ito	JRC_IS48739-20170609_52_B6	Drosophila melanogaster	20x
IS48741	this paper	VT010661-p65ADZp in attP40_72F02-ZpGdbd in attP2	20170609_52_G3	rubing_itom10_is_screen_review	UAS_Chrimson_Venus_X_0070	A	Tue Jun 27 17:43:01 EDT 2017	154016	Fly Light	Sample#2419693062608388194	f		screen	Terra Incognita	Masayoshi Ito	JRC_IS48741-20170609_52_G3	Drosophila melanogaster	20x
IS48742	this paper	VT010661-p65ADZp in attP40_72H04-ZpGdbd in attP2	20170609_52_G4	rubing_itom10_is_screen_review	UAS_Chrimson_Venus_X_0070	A	Tue Jun 27 17:43:01 EDT 2017	154017	Fly Light	Sample#2419693062679691362	f		screen	Terra Incognita	Masayoshi Ito	JRC_IS48742-20170609_52_G4	Drosophila melanogaster	20x
IS48742	this paper	VT010661-p65ADZp in attP40_72H04-ZpGdbd in attP2	20210409_44_E6	rubing_wolfft_is_screen_review	UAS_Chrimson_Venus_X_0070	A01	Fri May 07 16:06:39 EDT 2021	225155	Fly Light	Sample#2930635700934017122	f		screen	Rubin	Tanya Wolff	JRC_IS48742-20210409_44_E6	Drosophila melanogaster	20x
IS48743	this paper	VT022289-p65ADZ in attP40_VT021854-ZpGDBD in attP2	20170609_52_C4	rubing_itom10_is_screen_review	UAS_Chrimson_Venus_X_0070	A	Tue Jun 27 17:43:01 EDT 2017	154018	Fly Light	Sample#2419693061123604578	f		screen	Terra Incognita	Masayoshi Ito	JRC_IS48743-20170609_52_C4	Drosophila melanogaster	20x
IS48744	this paper	VT026840-p65ADZp in attP40_20G10-ZpGDBD in attP2	20170609_52_B1	rubing_itom10_is_screen_review	UAS_Chrimson_Venus_X_0070	A	Tue Jun 27 17:43:01 EDT 2017	154019	Fly Light	Sample#2419693060557373538	f		screen	Terra Incognita	Masayoshi Ito	JRC_IS48744-20170609_52_B1	Drosophila melanogaster	20x
IS48745	this paper	VT046828-p65ADZp in attP40_VT025976-ZpGdbd in attP2	20170609_52_H5	rubing_itom10_is_screen_review	UAS_Chrimson_Venus_X_0070	A	Tue Jun 27 17:43:01 EDT 2017	154020	Fly Light	Sample#2419693063183007842	f		screen	Terra Incognita	Masayoshi Ito	JRC_IS48745-20170609_52_H5	Drosophila melanogaster	20x
IS48746	this paper	VT049367-p65ADZp in attP40_20G10-ZpGDBD in attP2	20170609_52_A1	rubing_itom10_is_screen_review	UAS_Chrimson_Venus_X_0070	A	Tue Jun 27 17:43:01 EDT 2017	154021	Fly Light	Sample#2419693060196663394	f		screen	Terra Incognita	Masayoshi Ito	JRC_IS48746-20170609_52_A1	Drosophila melanogaster	20x
IS48747	this paper	VT021854-p65ADZp in attP40_VT022290-ZpGdbd in attP2	20170609_52_E6	rubing_itom10_is_screen_review	UAS_Chrimson_Venus_X_0070	A	Tue Jun 27 17:43:01 EDT 2017	154022	Fly Light	Sample#2419693062046351458	f		screen	Terra Incognita	Masayoshi Ito	JRC_IS48747-20170609_52_E6	Drosophila melanogaster	20x
IS48748	this paper	VT021854-p65ADZp in attP40_VT022289-ZpGdbd in attP2	20170609_52_E5	rubing_itom10_is_screen_review	UAS_Chrimson_Venus_X_0070	A	Tue Jun 27 17:43:01 EDT 2017	154023	Fly Light	Sample#2419693061975048290	f		screen	Terra Incognita	Masayoshi Ito	JRC_IS48748-20170609_52_E5	Drosophila melanogaster	20x
IS48749	this paper	VT021854-p65ADZp in attP40_53G12-ZpGdbd in attP2	20170609_52_E4	rubing_itom10_is_screen_review	UAS_Chrimson_Venus_X_0070	A	Tue Jun 27 17:43:01 EDT 2017	154024	Fly Light	Sample#2419693061903745122	f		screen	Terra Incognita	Masayoshi Ito	JRC_IS48749-20170609_52_E4	Drosophila melanogaster	20x
IS48750	this paper	VT019900 p65ADZp in attP40_VT049923-ZpGdbd in attP2	20170609_52_H2	rubing_itom10_is_screen_review	UAS_Chrimson_Venus_X_0070	A	Tue Jun 27 17:43:01 EDT 2017	154025	Fly Light	Sample#2419693062969098338	f		screen	Terra Incognita	Masayoshi Ito	JRC_IS48750-20170609_52_H2	Drosophila melanogaster	20x
IS48751	this paper	VT019900 p65ADZp in attP40_74B04-ZpGdbd in attP2	20170609_52_F2	rubing_itom10_is_screen_review	UAS_Chrimson_Venus_X_0070	A	Tue Jun 27 17:43:01 EDT 2017	154026	Fly Light	Sample#2419693062184763490	f		screen	Terra Incognita	Masayoshi Ito	JRC_IS48751-20170609_52_F2	Drosophila melanogaster	20x
IS48753	this paper	w; 10B07-p65ADZp; MKRS/ TM6B_VT045669-ZpGDBD in attP2	20170609_52_A3	rubing_itom10_is_screen_review	UAS_Chrimson_Venus_X_0070	A	Tue Jun 27 17:43:01 EDT 2017	154028	Fly Light	Sample#2419693060343464034	f		screen	Terra Incognita	Masayoshi Ito	JRC_IS48753-20170609_52_A3	Drosophila melanogaster	20x
IS48754	this paper	w; 10B07-p65ADZp; MKRS/ TM6B_VT016681-ZpGdbd in attP2	20170609_52_A2	rubing_itom10_is_screen_review	UAS_Chrimson_Venus_X_0070	A	Tue Jun 27 17:43:01 EDT 2017	154029	Fly Light	Sample#2419693060272160866	f		screen	Terra Incognita	Masayoshi Ito	JRC_IS48754-20170609_52_A2	Drosophila melanogaster	20x
IS48755	this paper	w; 10B07-p65ADZp; MKRS/ TM6B_VT057349-pZpGdbd in attP2	20170609_52_A4	rubing_itom10_is_screen_review	UAS_Chrimson_Venus_X_0070	A	Tue Jun 27 17:43:01 EDT 2017	154030	Fly Light	Sample#2419693060414767202	f		screen	Terra Incognita	Masayoshi Ito	JRC_IS48755-20170609_52_A4	Drosophila melanogaster	20x
IS48756	this paper	20G10-p65ADZp in attP40_VT033042-ZpGdbd in attP2	20170609_52_A6	rubing_itom10_is_screen_review	UAS_Chrimson_Venus_X_0070	A	Tue Jun 27 17:43:01 EDT 2017	154031	Fly Light	Sample#2419693060486070370	f		screen	Terra Incognita	Masayoshi Ito	JRC_IS48756-20170609_52_A6	Drosophila melanogaster	20x
IS48757	this paper	23C12-p65ADZp in attP40_14E06-ZpGdbd in attP2	20170609_52_G2	rubing_itom10_is_screen_review	UAS_Chrimson_Venus_X_0070	A	Tue Jun 27 17:43:01 EDT 2017	154032	Fly Light	Sample#2419693062537085026	f		screen	Terra Incognita	Masayoshi Ito	JRC_IS48757-20170609_52_G2	Drosophila melanogaster	20x
IS48758	this paper	23E12-p65ADZp in attP40; MKRS/TM6B_VT025976-ZpGdbd in attP2	20170609_52_F6	rubing_itom10_is_screen_review	UAS_Chrimson_Venus_X_0070	A	Tue Jun 27 17:43:01 EDT 2017	154034	Fly Light	Sample#2419693062398672994	f		screen	Terra Incognita	Masayoshi Ito	JRC_IS48758-20170609_52_F6	Drosophila melanogaster	20x
IS48759	this paper	23E12-p65ADZp in attP40; MKRS/TM6B_72H04-ZpGdbd in attP2	20170609_52_F5	rubing_itom10_is_screen_review	UAS_Chrimson_Venus_X_0070	A	Tue Jun 27 17:43:01 EDT 2017	154035	Fly Light	Sample#2419693062327369826	f		screen	Terra Incognita	Masayoshi Ito	JRC_IS48759-20170609_52_F5	Drosophila melanogaster	20x
IS48760	this paper	30E08-p65ADZp in attP40/ CyO_VT019900-pZpGdbd in attP2	20170609_52_I1	rubing_itom10_is_screen_review	UAS_Chrimson_Venus_X_0070	A	Tue Jun 27 17:43:02 EDT 2017	154036	Fly Light	Sample#2419693063325614178	f		screen	Terra Incognita	Masayoshi Ito	JRC_IS48760-20170609_52_I1	Drosophila melanogaster	20x
IS48762	this paper	w; 36B06-p65ADZp; MKRS/TM6B_VT019900-pZpGdbd in attP2	20170609_52_I3	rubing_itom10_is_screen_review	UAS_Chrimson_Venus_X_0070	A	Tue Jun 27 17:43:02 EDT 2017	154038	Fly Light	Sample#2419693063468220514	f		screen	Terra Incognita	Masayoshi Ito	JRC_IS48762-20170609_52_I3	Drosophila melanogaster	20x
IS48763	this paper	w; 36B06-p65ADZp; MKRS/TM6B_74B04-ZpGdbd in attP2	20170609_52_I2	rubing_itom10_is_screen_review	UAS_Chrimson_Venus_X_0070	A	Tue Jun 27 17:43:02 EDT 2017	154039	Fly Light	Sample#2419693063396917346	f		screen	Terra Incognita	Masayoshi Ito	JRC_IS48763-20170609_52_I2	Drosophila melanogaster	20x
IS48764	this paper	44D11-p65ADZp in attP40_VT030306-ZpGdbd in attP2	20170609_52_E3	rubing_itom10_is_screen_review	UAS_Chrimson_Venus_X_0070	A	Tue Jun 27 17:43:01 EDT 2017	154040	Fly Light	Sample#2419693061832441954	f		screen	Terra Incognita	Masayoshi Ito	JRC_IS48764-20170609_52_E3	Drosophila melanogaster	20x
IS48765	this paper	44D11-p65ADZp in attP40_VT021854-ZpGDBD in attP2	20170609_52_E2	rubing_itom10_is_screen_review	UAS_Chrimson_Venus_X_0070	A	Tue Jun 27 17:43:01 EDT 2017	154041	Fly Light	Sample#2419693061761138786	f		screen	Terra Incognita	Masayoshi Ito	JRC_IS48765-20170609_52_E2	Drosophila melanogaster	20x
IS48766	this paper	48A07-p65ADZp in attP40_93D09-ZpGDBD in attP2	20170609_52_C1	rubing_itom10_is_screen_review	UAS_Chrimson_Venus_X_0070	A	Tue Jun 27 17:43:01 EDT 2017	154042	Fly Light	Sample#2419693060913889378	f		screen	Terra Incognita	Masayoshi Ito	JRC_IS48766-20170609_52_C1	Drosophila melanogaster	20x
IS48767	this paper	53C03-p65ADZp in attP40; MKRS/TM6B_VT032906-ZpGDBD in attP2	20170609_52_C5	rubing_itom10_is_screen_review	UAS_Chrimson_Venus_X_0070	A	Tue Jun 27 17:43:01 EDT 2017	154043	Fly Light	Sample#2419693061194907746	f		screen	Terra Incognita	Masayoshi Ito	JRC_IS48767-20170609_52_C5	Drosophila melanogaster	20x
IS48768	this paper	54E12-p65ADZp in attP40; MKRS/TM6B_VT004983-ZpGdbd in attP2	20170609_52_H1	rubing_itom10_is_screen_review	UAS_Chrimson_Venus_X_0070	A	Tue Jun 27 17:43:01 EDT 2017	154044	Fly Light	Sample#2419693062897795170	f		screen	Terra Incognita	Masayoshi Ito	JRC_IS48768-20170609_52_H1	Drosophila melanogaster	20x
IS48769	this paper	54E12-p65ADZp in attP40; MKRS/TM6B_VT025976-ZpGdbd in attP2	20170609_52_F4	rubing_itom10_is_screen_review	UAS_Chrimson_Venus_X_0070	A	Tue Jun 27 17:43:01 EDT 2017	154045	Fly Light	Sample#2419693062256066658	f		screen	Terra Incognita	Masayoshi Ito	JRC_IS48769-20170609_52_F4	Drosophila melanogaster	20x
IS48770	this paper	59F08-p65ADZp in attP40; MKRS/TM6B_VT032906-ZpGDBD in attP2	20170609_52_D1	rubing_itom10_is_screen_review	UAS_Chrimson_Venus_X_0070	A	Tue Jun 27 17:43:01 EDT 2017	154046	Fly Light	Sample#2419693061337514082	f		screen	Terra Incognita	Masayoshi Ito	JRC_IS48770-20170609_52_D1	Drosophila melanogaster	20x
