## Supplementary material for "A split-GAL4 driver line resource for *Drosophila* neuron types": Figure 1 - Supplemental File 4 (part 5 of 37)

### Sheet: Fly samples (continued)
Line	DOI	Genotype	Slide Code	Data Set	Effector	Age	Creation Date	Cross Barcode	Lab Id	GUID	Gender	Heat Shock Age Minutes	Imaging Project	Lab	Lab Member	Name	Organism	Published Objectives
IS48771	this paper	59F08-p65ADZp in attP40; MKRS/TM6B_86F02-ZpGDBD in attP2	20170609_52_C6	rubing_itom10_is_screen_review	UAS_Chrimson_Venus_X_0070	A	Tue Jun 27 17:43:01 EDT 2017	154047	Fly Light	Sample#2419693061266210914	f		screen	Terra Incognita	Masayoshi Ito	JRC_IS48771-20170609_52_C6	Drosophila melanogaster	20x
IS48772	this paper	65G08-p65ADZp in attP40_VT045153-ZpGdbd in attP2	20170609_52_D4	rubing_itom10_is_screen_review	UAS_Chrimson_Venus_X_0070	A	Tue Jun 27 17:43:01 EDT 2017	154048	Fly Light	Sample#2419693061480120418	f		screen	Terra Incognita	Masayoshi Ito	JRC_IS48772-20170609_52_D4	Drosophila melanogaster	20x
IS48773	this paper	65G08-p65ADZp in attP40_VT046081-ZpGdbd in attP2	20170609_52_D5	rubing_itom10_is_screen_review	UAS_Chrimson_Venus_X_0070	A	Tue Jun 27 17:43:01 EDT 2017	154049	Fly Light	Sample#2419693061551423586	f		screen	Terra Incognita	Masayoshi Ito	JRC_IS48773-20170609_52_D5	Drosophila melanogaster	20x
IS48774	this paper	65G08-p65ADZp in attP40_VT029362-ZpGdbd in attP2	20170609_52_D3	rubing_itom10_is_screen_review	UAS_Chrimson_Venus_X_0070	A	Tue Jun 27 17:43:01 EDT 2017	154050	Fly Light	Sample#2419693061404622946	f		screen	Terra Incognita	Masayoshi Ito	JRC_IS48774-20170609_52_D3	Drosophila melanogaster	20x
IS48775	this paper	93D09-p65ADZp in attP40_50A05-ZpGdbd in attP2	20170609_52_C2	rubing_itom10_is_screen_review	UAS_Chrimson_Venus_X_0070	A	Tue Jun 27 17:43:01 EDT 2017	154051	Fly Light	Sample#2419693060985192546	f		screen	Terra Incognita	Masayoshi Ito	JRC_IS48775-20170609_52_C2	Drosophila melanogaster	20x
IS48776	this paper	VT043699-p65ADZp in attP40_VT026024-ZpGDBD in attP2	20170623_43_C2	asoy_is_screen_review	UAS_Chrimson_Venus_X_0070	A01	Wed Jan 10 14:39:20 EST 2018	154052	Fly Light	Sample#2491052346289684578	f		screen	Rubin	Yoshi Aso	JRC_IS48776-20170623_43_C2	Drosophila melanogaster	20x
IS48777	this paper	VT043699-p65ADZp in attP40_VT064565-ZpGdbd in attP2	20170623_43_D4	asoy_is_screen_review	UAS_Chrimson_Venus_X_0070	A01	Wed Jan 10 14:39:20 EST 2018	154053	Fly Light	Sample#2491052346725892194	f		screen	Rubin	Yoshi Aso	JRC_IS48777-20170623_43_D4	Drosophila melanogaster	20x
IS48778	this paper	VT043699-p65ADZp in attP40_HAV5; CyO/Sco; 47B01-ZpGDBD in attP2	20170623_42_H5	asoy_is_screen_review	UAS_Chrimson_Venus_X_0070	A01	Thu Jan 18 14:35:07 EST 2018	154054	Fly Light	Sample#2493950386268799074	f		screen	Rubin	Yoshi Aso	JRC_IS48778-20170623_42_H5	Drosophila melanogaster	20x
IS48779	this paper	VT045661-p65ADZp in attP40_VT008650-ZpGDBD in attP2	20170623_42_G2	asoy_is_screen_review	UAS_Chrimson_Venus_X_0070	A01	Thu Jan 18 14:35:07 EST 2018	154055	Fly Light	Sample#2493950385719345250	f		screen	Rubin	Yoshi Aso	JRC_IS48779-20170623_42_G2	Drosophila melanogaster	20x
IS48780	this paper	VT045661-p65ADZp in attP40_VT044494-ZpGdbd in attP2	20170623_42_D5	asoy_is_screen_review	UAS_Chrimson_Venus_X_0070	A01	Thu Jan 18 14:35:07 EST 2018	154056	Fly Light	Sample#2493950384825958498	f		screen	Rubin	Yoshi Aso	JRC_IS48780-20170623_42_D5	Drosophila melanogaster	20x
IS48781	this paper	VT045661-p65ADZp in attP40_VT007764-ZpGdbd in attP2	20170623_41_I5	asoy_is_screen_review	UAS_Chrimson_Venus_X_0070	A01	Tue Jan 16 14:27:52 EST 2018	154057	Fly Light	Sample#2493223786652893282	f		screen	Rubin	Yoshi Aso	JRC_IS48781-20170623_41_I5	Drosophila melanogaster	20x
IS48782	this paper	VT045661-p65ADZp in attP40_VT026761-ZpGdbd in attP2	20170623_43_B5	asoy_is_screen_review	UAS_Chrimson_Venus_X_0070	A01	Wed Jan 10 14:39:20 EST 2018	154058	Fly Light	Sample#2491052346121912418	f		screen	Rubin	Yoshi Aso	JRC_IS48782-20170623_43_B5	Drosophila melanogaster	20x
IS48783	this paper	VT045661-p65ADZp in attP40_VT036781-ZpGdbd in attP2	20170623_41_C3	asoy_is_screen_review	UAS_Chrimson_Venus_X_0070	A01	Tue Jan 16 14:27:52 EST 2018	154059	Fly Light	Sample#2493223784346026082	f		screen	Rubin	Yoshi Aso	JRC_IS48783-20170623_41_C3	Drosophila melanogaster	20x
IS48784	this paper	VT045661-p65ADZp in attP40_VT044178-ZpGdbd in attP2	20170623_43_B6	asoy_is_screen_review	UAS_Chrimson_Venus_X_0070	A01	Wed Jan 10 14:39:20 EST 2018	154060	Fly Light	Sample#2491052346176438370	f		screen	Rubin	Yoshi Aso	JRC_IS48784-20170623_43_B6	Drosophila melanogaster	20x
IS48785	this paper	VT045661-p65ADZp in attP40_VT049483-ZpGDBD in attP2	20170623_42_A1	asoy_is_screen_review	UAS_Chrimson_Venus_X_0070	A01	Thu Jan 18 14:35:06 EST 2018	154061	Fly Light	Sample#2493950383479586914	f		screen	Rubin	Yoshi Aso	JRC_IS48785-20170623_42_A1	Drosophila melanogaster	20x
IS48786	this paper	VT045661-p65ADZp in attP40_VT039475-ZpGdbd in attP2	20170623_43_C3	asoy_is_screen_review	UAS_Chrimson_Venus_X_0070	A01	Wed Jan 10 14:39:20 EST 2018	154062	Fly Light	Sample#2491052346344210530	f		screen	Rubin	Yoshi Aso	JRC_IS48786-20170623_43_C3	Drosophila melanogaster	20x
IS48787	this paper	VT046776-p65ADZp in attP40_VT029814-ZpGdbd in attP2	20170623_42_D4	asoy_is_screen_review	UAS_Chrimson_Venus_X_0070	A01	Thu Jan 18 14:35:07 EST 2018	154063	Fly Light	Sample#2493950384767238242	f		screen	Rubin	Yoshi Aso	JRC_IS48787-20170623_42_D4	Drosophila melanogaster	20x
IS48788	this paper	VT048843-p65ADZp in attP40_VT019079-ZpGdbd in attP2	20170623_42_B5	asoy_is_screen_review	UAS_Chrimson_Venus_X_0070	A01	Thu Jan 18 14:35:06 EST 2018	154064	Fly Light	Sample#2493950384096149602	f		screen	Rubin	Yoshi Aso	JRC_IS48788-20170623_42_B5	Drosophila melanogaster	20x
IS48790	this paper	VT017419-p65ADZp in attP40_VT049111-ZpGdbd in attP2	20170623_41_A5	asoy_is_screen_review	UAS_Chrimson_Venus_X_0070	A01	Tue Jan 16 14:27:51 EST 2018	154066	Fly Light	Sample#2493223783737852002	f		screen	Rubin	Yoshi Aso	JRC_IS48790-20170623_41_A5	Drosophila melanogaster	20x
IS48792	this paper	VT018689-p65ADZp in attP40_VT013344-ZpGDBD in attP2	20170623_42_F1	asoy_is_screen_review	UAS_Chrimson_Venus_X_0070	A01	Thu Jan 18 14:35:07 EST 2018	154068	Fly Light	Sample#2493950385299914850	f		screen	Rubin	Yoshi Aso	JRC_IS48792-20170623_42_F1	Drosophila melanogaster	20x
IS48793	this paper	VT027001-p65ADZp in attP40_VT008487-ZpGDBD in attP2	20170623_41_F5	asoy_is_screen_review	UAS_Chrimson_Venus_X_0070	A01	Tue Jan 16 14:27:52 EST 2018	154069	Fly Light	Sample#2493223785562374242	f		screen	Rubin	Yoshi Aso	JRC_IS48793-20170623_41_F5	Drosophila melanogaster	20x
IS48794	this paper	VT025925-p65ADZp in attP40_VT058566-ZpGdbd in attP2	20170623_42_C6	asoy_is_screen_review	UAS_Chrimson_Venus_X_0070	A01	Thu Jan 18 14:35:07 EST 2018	154070	Fly Light	Sample#2493950384523968610	f		screen	Rubin	Yoshi Aso	JRC_IS48794-20170623_42_C6	Drosophila melanogaster	20x
IS48795	this paper	VT026477-p65ADZp in attP40_VT008487-ZpGDBD in attP2	20170623_41_F6	asoy_is_screen_review	UAS_Chrimson_Venus_X_0070	A01	Tue Jan 16 14:27:52 EST 2018	154071	Fly Light	Sample#2493223785621098594	f		screen	Rubin	Yoshi Aso	JRC_IS48795-20170623_41_F6	Drosophila melanogaster	20x
IS48797	this paper	VT019731-p65ADZp in attP40_VT022290-ZpGdbd in attP2	20170623_42_D3	asoy_is_screen_review	UAS_Chrimson_Venus_X_0070	A01	Thu Jan 18 14:35:07 EST 2018	154073	Fly Light	Sample#2493950384708517986	f		screen	Rubin	Yoshi Aso	JRC_IS48797-20170623_42_D3	Drosophila melanogaster	20x
IS48798	this paper	VT020600-p65ADZp in attP40_VT008749-ZpGdbd in attP2	20170623_42_G1	asoy_is_screen_review	UAS_Chrimson_Venus_X_0070	A01	Thu Jan 18 14:35:07 EST 2018	154074	Fly Light	Sample#2493950385656430690	f		screen	Rubin	Yoshi Aso	JRC_IS48798-20170623_42_G1	Drosophila melanogaster	20x
IS48799	this paper	VT043075-p65ADZp in attP40_VT040354-ZpGdbd in attP2	20170623_43_A1	asoy_is_screen_review	UAS_Chrimson_Venus_X_0070	A01	Wed Jan 10 14:39:20 EST 2018	154075	Fly Light	Sample#2491052345547292770	f		screen	Rubin	Yoshi Aso	JRC_IS48799-20170623_43_A1	Drosophila melanogaster	20x
IS48800	this paper	VT049111-p65ADZ in attP40_VT017419-ZpGdbd in attP2	20170623_41_H1	asoy_is_screen_review	UAS_Chrimson_Venus_X_0070	A01	Tue Jan 16 14:27:52 EST 2018	154076	Fly Light	Sample#2493223786040524898	f		screen	Rubin	Yoshi Aso	JRC_IS48800-20170623_41_H1	Drosophila melanogaster	20x
IS48801	this paper	VT049111-p65ADZ in attP40_VT007773-ZpGdbd in attP2	20170623_42_H3	asoy_is_screen_review	UAS_Chrimson_Venus_X_0070	A01	Thu Jan 18 14:35:07 EST 2018	154077	Fly Light	Sample#2493950386142969954	f		screen	Rubin	Yoshi Aso	JRC_IS48801-20170623_42_H3	Drosophila melanogaster	20x
IS48802	this paper	VT014724-p65ADZp in attP40_VT033647-ZpGDBD in attP2	20170623_41_G4	asoy_is_screen_review	UAS_Chrimson_Venus_X_0070	A01	Tue Jan 16 14:27:52 EST 2018	154078	Fly Light	Sample#2493223785864364130	f		screen	Rubin	Yoshi Aso	JRC_IS48802-20170623_41_G4	Drosophila melanogaster	20x
IS48803	this paper	VT014724-p65ADZp in attP40_VT015970-ZpGdbd in attP2	20170623_41_B6	asoy_is_screen_review	UAS_Chrimson_Venus_X_0070	A01	Tue Jan 16 14:27:52 EST 2018	154079	Fly Light	Sample#2493223784161476706	f		screen	Rubin	Yoshi Aso	JRC_IS48803-20170623_41_B6	Drosophila melanogaster	20x
IS48805	this paper	VT015970-p65ADZp in attP40_VT033647-ZpGDBD in attP2	20170623_41_A1	asoy_is_screen_review	UAS_Chrimson_Venus_X_0070	A01	Tue Jan 16 14:27:51 EST 2018	154081	Fly Light	Sample#2493223783498776674	f		screen	Rubin	Yoshi Aso	JRC_IS48805-20170623_41_A1	Drosophila melanogaster	20x
IS48806	this paper	VT015970-p65ADZp in attP40_VT014724-ZpGDBD in attP2	20170623_41_C1	asoy_is_screen_review	UAS_Chrimson_Venus_X_0070	A01	Tue Jan 16 14:27:52 EST 2018	154082	Fly Light	Sample#2493223784224391266	f		screen	Rubin	Yoshi Aso	JRC_IS48806-20170623_41_C1	Drosophila melanogaster	20x
IS48810	this paper	VT021379-p65ADZp in attP40_26C06-ZpGdbd in attP2	20170623_43_C6	asoy_is_screen_review	UAS_Chrimson_Venus_X_0070	A01	Wed Jan 10 14:39:20 EST 2018	154086	Fly Light	Sample#2491052346507788386	f		screen	Rubin	Yoshi Aso	JRC_IS48810-20170623_43_C6	Drosophila melanogaster	20x
IS48812	this paper	VT029814-p65ADZp in attP40_VT046776-ZpGdbd in attP2	20170623_43_D2	asoy_is_screen_review	UAS_Chrimson_Venus_X_0070	A01	Wed Jan 10 14:39:20 EST 2018	154088	Fly Light	Sample#2491052346616840290	f		screen	Rubin	Yoshi Aso	JRC_IS48812-20170623_43_D2	Drosophila melanogaster	20x
IS48813	this paper	VT034628-p65ADZp in attP40_VT047325-ZpGdbd in attP2	20170623_42_F2	asoy_is_screen_review	UAS_Chrimson_Venus_X_0070	A01	Thu Jan 18 14:35:07 EST 2018	154089	Fly Light	Sample#2493950385358635106	f		screen	Rubin	Yoshi Aso	JRC_IS48813-20170623_42_F2	Drosophila melanogaster	20x
IS48814	this paper	VT018764-p65ADZp in attP40_53G06-ZpGdbd in attP2	20170623_42_C2	asoy_is_screen_review	UAS_Chrimson_Venus_X_0070	A01	Thu Jan 18 14:35:06 EST 2018	154090	Fly Light	Sample#2493950384284893282	f		screen	Rubin	Yoshi Aso	JRC_IS48814-20170623_42_C2	Drosophila melanogaster	20x
IS48815	this paper	VT002471-p65ADZp in attP40_VT058563-ZpGdbd in attP2	20170623_41_H3	asoy_is_screen_review	UAS_Chrimson_Venus_X_0070	A01	Tue Jan 16 14:27:52 EST 2018	154091	Fly Light	Sample#2493223786157965410	f		screen	Rubin	Yoshi Aso	JRC_IS48815-20170623_41_H3	Drosophila melanogaster	20x
IS48816	this paper	VT002471-p65ADZp in attP40_HAV5; CyO/Sco; 72A09-ZpGDBD in attP2	20170623_43_A5	asoy_is_screen_review	UAS_Chrimson_Venus_X_0070	A01	Wed Jan 10 14:39:20 EST 2018	154092	Fly Light	Sample#2491052345790562402	f		screen	Rubin	Yoshi Aso	JRC_IS48816-20170623_43_A5	Drosophila melanogaster	20x
IS48817	this paper	VT009650-p65ADZp in attP40_VT033647-ZpGDBD in attP2	20170623_41_E6	asoy_is_screen_review	UAS_Chrimson_Venus_X_0070	A01	Tue Jan 16 14:27:52 EST 2018	154093	Fly Light	Sample#2493223785264578658	f		screen	Rubin	Yoshi Aso	JRC_IS48817-20170623_41_E6	Drosophila melanogaster	20x
IS48818	this paper	VT009650-p65ADZp in attP40_VT014724-ZpGDBD in attP2	20170623_41_F2	asoy_is_screen_review	UAS_Chrimson_Venus_X_0070	A01	Tue Jan 16 14:27:52 EST 2018	154094	Fly Light	Sample#2493223785382019170	f		screen	Rubin	Yoshi Aso	JRC_IS48818-20170623_41_F2	Drosophila melanogaster	20x
IS48819	this paper	VT009650-p65ADZp in attP40_VT015970-ZpGdbd in attP2	20170623_41_A2	asoy_is_screen_review	UAS_Chrimson_Venus_X_0070	A01	Tue Jan 16 14:27:51 EST 2018	154095	Fly Light	Sample#2493223783557496930	f		screen	Rubin	Yoshi Aso	JRC_IS48819-20170623_41_A2	Drosophila melanogaster	20x
IS48820	this paper	VT009650-p65ADZp in attP40_VT021853-ZpGDBD in attP2	20170623_42_A4	asoy_is_screen_review	UAS_Chrimson_Venus_X_0070	A01	Thu Jan 18 14:35:06 EST 2018	154096	Fly Light	Sample#2493950383668330594	f		screen	Rubin	Yoshi Aso	JRC_IS48820-20170623_42_A4	Drosophila melanogaster	20x
IS48821	this paper	VT009650-p65ADZp in attP40_VT009833-ZpGDBD in attP2	20170623_42_E1	asoy_is_screen_review	UAS_Chrimson_Venus_X_0070	A01	Thu Jan 18 14:35:07 EST 2018	154097	Fly Light	Sample#2493950384943399010	f		screen	Rubin	Yoshi Aso	JRC_IS48821-20170623_42_E1	Drosophila melanogaster	20x
IS48822	this paper	VT013344-p65ADZp in attP40_VT018689-ZpGdbd in attP2	20170623_42_D1	asoy_is_screen_review	UAS_Chrimson_Venus_X_0070	A01	Thu Jan 18 14:35:07 EST 2018	154098	Fly Light	Sample#2493950384586883170	f		screen	Rubin	Yoshi Aso	JRC_IS48822-20170623_42_D1	Drosophila melanogaster	20x
IS48823	this paper	VT019074-p65ADZp in attP40_VT063306-ZpGdbd in attP2	20170623_41_B4	asoy_is_screen_review	UAS_Chrimson_Venus_X_0070	A01	Tue Jan 16 14:27:51 EST 2018	154099	Fly Light	Sample#2493223784039841890	f		screen	Rubin	Yoshi Aso	JRC_IS48823-20170623_41_B4	Drosophila melanogaster	20x
IS48826	this paper	VT026024-p65ADZp in attP40_HAV5; CyO/Sco; 47B01-ZpGDBD in attP2	20170623_43_A4	asoy_is_screen_review	UAS_Chrimson_Venus_X_0070	A01	Wed Jan 10 14:39:20 EST 2018	154102	Fly Light	Sample#2491052345731842146	f		screen	Rubin	Yoshi Aso	JRC_IS48826-20170623_43_A4	Drosophila melanogaster	20x
IS48827	this paper	VT026034-p65ADZp in attP40_VT033647-ZpGDBD in attP2	20170623_41_B5	asoy_is_screen_review	UAS_Chrimson_Venus_X_0070	A01	Tue Jan 16 14:27:51 EST 2018	154103	Fly Light	Sample#2493223784098562146	f		screen	Rubin	Yoshi Aso	JRC_IS48827-20170623_41_B5	Drosophila melanogaster	20x
IS48828	this paper	VT026034-p65ADZp in attP40_VT015970-ZpGdbd in attP2	20170623_41_F1	asoy_is_screen_review	UAS_Chrimson_Venus_X_0070	A01	Tue Jan 16 14:27:52 EST 2018	154104	Fly Light	Sample#2493223785323298914	f		screen	Rubin	Yoshi Aso	JRC_IS48828-20170623_41_F1	Drosophila melanogaster	20x
IS48829	this paper	VT026034-p65ADZp in attP40_VT021853-ZpGDBD in attP2	20170623_42_A5	asoy_is_screen_review	UAS_Chrimson_Venus_X_0070	A01	Thu Jan 18 14:35:06 EST 2018	154105	Fly Light	Sample#2493950383731245154	f		screen	Rubin	Yoshi Aso	JRC_IS48829-20170623_42_A5	Drosophila melanogaster	20x
IS48830	this paper	VT026034-p65ADZp in attP40_VT009833-ZpGDBD in attP2	20170623_43_C5	asoy_is_screen_review	UAS_Chrimson_Venus_X_0070	A01	Wed Jan 10 14:39:20 EST 2018	154106	Fly Light	Sample#2491052346453262434	f		screen	Rubin	Yoshi Aso	JRC_IS48830-20170623_43_C5	Drosophila melanogaster	20x
IS48831	this paper	VT058563-p65ADZp in attP40_VT002471-ZpGdbd in attP2	20170623_42_E6	asoy_is_screen_review	UAS_Chrimson_Venus_X_0070	A01	Thu Jan 18 14:35:07 EST 2018	154107	Fly Light	Sample#2493950385241194594	f		screen	Rubin	Yoshi Aso	JRC_IS48831-20170623_42_E6	Drosophila melanogaster	20x
IS48832	this paper	VT058563-p65ADZp in attP40_HAV5; CyO/Sco; 72A09-ZpGDBD in attP2	20170623_42_H6	asoy_is_screen_review	UAS_Chrimson_Venus_X_0070	A01	Thu Jan 18 14:35:07 EST 2018	154108	Fly Light	Sample#2493950386327519330	f		screen	Rubin	Yoshi Aso	JRC_IS48832-20170623_42_H6	Drosophila melanogaster	20x
IS48833	this paper	VT027312-p65ADZp in attP40_HAV5; CyO/Sco; 28A10-ZpGDBD in attP2	20170623_41_E2	asoy_is_screen_review	UAS_Chrimson_Venus_X_0070	A01	Tue Jan 16 14:27:52 EST 2018	154109	Fly Light	Sample#2493223785012924514	f		screen	Rubin	Yoshi Aso	JRC_IS48833-20170623_41_E2	Drosophila melanogaster	20x
IS48834	this paper	VT008474-p65ADZp in attP40_53G06-ZpGdbd in attP2	20170623_42_C3	asoy_is_screen_review	UAS_Chrimson_Venus_X_0070	A01	Thu Jan 18 14:35:06 EST 2018	154110	Fly Light	Sample#2493950384343613538	f		screen	Rubin	Yoshi Aso	JRC_IS48834-20170623_42_C3	Drosophila melanogaster	20x
IS48835	this paper	VT021853-p65ADZp in attP40_VT033647-ZpGDBD in attP2	20170623_41_D3	asoy_is_screen_review	UAS_Chrimson_Venus_X_0070	A01	Tue Jan 16 14:27:52 EST 2018	154111	Fly Light	Sample#2493223784706736226	f		screen	Rubin	Yoshi Aso	JRC_IS48835-20170623_41_D3	Drosophila melanogaster	20x
IS48836	this paper	VT021853-p65ADZp in attP40_VT015970-ZpGdbd in attP2	20170623_41_G5	asoy_is_screen_review	UAS_Chrimson_Venus_X_0070	A01	Tue Jan 16 14:27:52 EST 2018	154112	Fly Light	Sample#2493223785923084386	f		screen	Rubin	Yoshi Aso	JRC_IS48836-20170623_41_G5	Drosophila melanogaster	20x
IS48837	this paper	VT021853-p65ADZp in attP40_VT009833-ZpGDBD in attP2	20170623_42_F6	asoy_is_screen_review	UAS_Chrimson_Venus_X_0070	A01	Thu Jan 18 14:35:07 EST 2018	154113	Fly Light	Sample#2493950385597710434	f		screen	Rubin	Yoshi Aso	JRC_IS48837-20170623_42_F6	Drosophila melanogaster	20x
IS48838	this paper	VT029309-p65ADZp in attP40_VT026646-ZpGdbd in attP2	20170623_42_E5	asoy_is_screen_review	UAS_Chrimson_Venus_X_0070	A01	Thu Jan 18 14:35:07 EST 2018	154114	Fly Light	Sample#2493950385182474338	f		screen	Rubin	Yoshi Aso	JRC_IS48838-20170623_42_E5	Drosophila melanogaster	20x
IS48839	this paper	VT002218-p65ADZp in attP40_26C06-ZpGdbd in attP2	20170623_42_E2	asoy_is_screen_review	UAS_Chrimson_Venus_X_0070	A01	Thu Jan 18 14:35:07 EST 2018	154115	Fly Light	Sample#2493950385006313570	f		screen	Rubin	Yoshi Aso	JRC_IS48839-20170623_42_E2	Drosophila melanogaster	20x
IS48840	this paper	VT007773-p65ADZp in attP40_VT017419-ZpGdbd in attP2	20170623_41_D6	asoy_is_screen_review	UAS_Chrimson_Venus_X_0070	A01	Tue Jan 16 14:27:52 EST 2018	154116	Fly Light	Sample#2493223784895479906	f		screen	Rubin	Yoshi Aso	JRC_IS48840-20170623_41_D6	Drosophila melanogaster	20x
IS48841	this paper	VT007773-p65ADZp in attP40_VT049111-ZpGdbd in attP2	20170623_41_F4	asoy_is_screen_review	UAS_Chrimson_Venus_X_0070	A01	Tue Jan 16 14:27:52 EST 2018	154117	Fly Light	Sample#2493223785499459682	f		screen	Rubin	Yoshi Aso	JRC_IS48841-20170623_41_F4	Drosophila melanogaster	20x
IS48842	this paper	VT019079-p65ADZp in attP40_VT048843-ZpGdbd in attP2	20170623_41_A3	asoy_is_screen_review	UAS_Chrimson_Venus_X_0070	A01	Tue Jan 16 14:27:51 EST 2018	154118	Fly Light	Sample#2493223783620411490	f		screen	Rubin	Yoshi Aso	JRC_IS48842-20170623_41_A3	Drosophila melanogaster	20x
IS48843	this paper	VT019079-p65ADZp in attP40_VT021854-ZpGDBD in attP2	20170623_42_B6	asoy_is_screen_review	UAS_Chrimson_Venus_X_0070	A01	Thu Jan 18 14:35:06 EST 2018	154119	Fly Light	Sample#2493950384159064162	f		screen	Rubin	Yoshi Aso	JRC_IS48843-20170623_42_B6	Drosophila melanogaster	20x
IS48844	this paper	VT040354-p65ADZp in attP40_VT043075-ZpGdbd in attP2	20170623_42_H1	asoy_is_screen_review	UAS_Chrimson_Venus_X_0070	A01	Thu Jan 18 14:35:07 EST 2018	154120	Fly Light	Sample#2493950386021335138	f		screen	Rubin	Yoshi Aso	JRC_IS48844-20170623_42_H1	Drosophila melanogaster	20x
IS48845	this paper	VT050649-p65ADZp in attP40_VT045661-ZpGDBD in attP2	20170623_42_G4	asoy_is_screen_review	UAS_Chrimson_Venus_X_0070	A01	Thu Jan 18 14:35:07 EST 2018	154121	Fly Light	Sample#2493950385840980066	f		screen	Rubin	Yoshi Aso	JRC_IS48845-20170623_42_G4	Drosophila melanogaster	20x
IS48846	this paper	VT050649-p65ADZp in attP40_VT007764-ZpGdbd in attP2	20170623_43_B3	asoy_is_screen_review	UAS_Chrimson_Venus_X_0070	A01	Wed Jan 10 14:39:20 EST 2018	154122	Fly Light	Sample#2491052346012860514	f		screen	Rubin	Yoshi Aso	JRC_IS48846-20170623_43_B3	Drosophila melanogaster	20x
IS48847	this paper	VT050649-p65ADZp in attP40_VT036781-ZpGdbd in attP2	20170623_41_H2	asoy_is_screen_review	UAS_Chrimson_Venus_X_0070	A01	Tue Jan 16 14:27:52 EST 2018	154123	Fly Light	Sample#2493223786099245154	f		screen	Rubin	Yoshi Aso	JRC_IS48847-20170623_41_H2	Drosophila melanogaster	20x
IS48849	this paper	VT050649-p65ADZp in attP40_VT039475-ZpGdbd in attP2	20170623_42_F3	asoy_is_screen_review	UAS_Chrimson_Venus_X_0070	A01	Thu Jan 18 14:35:07 EST 2018	154125	Fly Light	Sample#2493950385417355362	f		screen	Rubin	Yoshi Aso	JRC_IS48849-20170623_42_F3	Drosophila melanogaster	20x
IS48852	this paper	VT021854-p65ADZp in attP40_VT019079-ZpGdbd in attP2	20170623_42_B1	asoy_is_screen_review	UAS_Chrimson_Venus_X_0070	A01	Thu Jan 18 14:35:06 EST 2018	154128	Fly Light	Sample#2493950383852879970	f		screen	Rubin	Yoshi Aso	JRC_IS48852-20170623_42_B1	Drosophila melanogaster	20x
IS48854	this paper	VT029314-p65ADZp in attP40_35D04-ZpGdbd in attP2	20170623_41_E5	asoy_is_screen_review	UAS_Chrimson_Venus_X_0070	A01	Tue Jan 16 14:27:52 EST 2018	154130	Fly Light	Sample#2493223785201664098	f		screen	Rubin	Yoshi Aso	JRC_IS48854-20170623_41_E5	Drosophila melanogaster	20x
IS48855	this paper	VT009674 p65ADZp in attP40_VT006199-ZpGDBD in attP2	20170623_41_H5	asoy_is_screen_review	UAS_Chrimson_Venus_X_0070	A01	Tue Jan 16 14:27:52 EST 2018	154131	Fly Light	Sample#2493223786283794530	f		screen	Rubin	Yoshi Aso	JRC_IS48855-20170623_41_H5	Drosophila melanogaster	20x
IS48856	this paper	10D10-p65ADZp in attP40; MKRS/TM6B_26C06-ZpGdbd in attP2	20170623_43_B2	asoy_is_screen_review	UAS_Chrimson_Venus_X_0070	A01	Wed Jan 10 14:39:20 EST 2018	154132	Fly Light	Sample#2491052345958334562	f		screen	Rubin	Yoshi Aso	JRC_IS48856-20170623_43_B2	Drosophila melanogaster	20x
IS48857	this paper	14A11-p65ADZp in attP40; MKRS/TM6B_VT017645-ZpGdbd in attP2	20170623_41_I2	asoy_is_screen_review	UAS_Chrimson_Venus_X_0070	A01	Tue Jan 16 14:27:52 EST 2018	154133	Fly Light	Sample#2493223786468343906	f		screen	Rubin	Yoshi Aso	JRC_IS48857-20170623_41_I2	Drosophila melanogaster	20x
IS48858	this paper	w; 15E06-p65ADZp; MKRS/TM6B_VT008483-ZpGDBD in attP2	20170623_43_B4	asoy_is_screen_review	UAS_Chrimson_Venus_X_0070	A01	Wed Jan 10 14:39:20 EST 2018	154134	Fly Light	Sample#2491052346067386466	f		screen	Rubin	Yoshi Aso	JRC_IS48858-20170623_43_B4	Drosophila melanogaster	20x
IS48859	this paper	w; 18C12-p65ADZp; MKRS/TM6B_VT048417-ZpGDBD in attP2	20170623_42_G6	asoy_is_screen_review	UAS_Chrimson_Venus_X_0070	A01	Thu Jan 18 14:35:07 EST 2018	154135	Fly Light	Sample#2493950385962614882	f		screen	Rubin	Yoshi Aso	JRC_IS48859-20170623_42_G6	Drosophila melanogaster	20x
IS48860	this paper	w; 18C12-p65ADZp; MKRS/TM6B_51G07-ZpGDBD in attP2	20170623_41_C6	asoy_is_screen_review	UAS_Chrimson_Venus_X_0070	A01	Tue Jan 16 14:27:52 EST 2018	154136	Fly Light	Sample#2493223784526381154	f		screen	Rubin	Yoshi Aso	JRC_IS48860-20170623_41_C6	Drosophila melanogaster	20x
IS48861	this paper	w; 20C12-p65ADZp; MKRS/TM6B_41F02-ZpGDBD in attP2	20170623_41_C4	asoy_is_screen_review	UAS_Chrimson_Venus_X_0070	A01	Tue Jan 16 14:27:52 EST 2018	154137	Fly Light	Sample#2493223784404746338	f		screen	Rubin	Yoshi Aso	JRC_IS48861-20170623_41_C4	Drosophila melanogaster	20x
IS48862	this paper	22A12-p65ADZp in attP40_VT000765-ZpGDBD in attP2	20170623_42_E3	asoy_is_screen_review	UAS_Chrimson_Venus_X_0070	A01	Thu Jan 18 14:35:07 EST 2018	154138	Fly Light	Sample#2493950385065033826	f		screen	Rubin	Yoshi Aso	JRC_IS48862-20170623_42_E3	Drosophila melanogaster	20x
IS48863	this paper	22D03-p65ADZp in attP40_VT054914-ZpGdbd in attP2	20170623_41_F3	asoy_is_screen_review	UAS_Chrimson_Venus_X_0070	A01	Tue Jan 16 14:27:52 EST 2018	154139	Fly Light	Sample#2493223785440739426	f		screen	Rubin	Yoshi Aso	JRC_IS48863-20170623_41_F3	Drosophila melanogaster	20x
IS48865	this paper	22D04-p65ADZp in attP40_48H01-ZpGdbd in attP2	20170623_41_C5	asoy_is_screen_review	UAS_Chrimson_Venus_X_0070	A01	Tue Jan 16 14:27:52 EST 2018	154141	Fly Light	Sample#2493223784467660898	f		screen	Rubin	Yoshi Aso	JRC_IS48865-20170623_41_C5	Drosophila melanogaster	20x
IS48866	this paper	25A01-p65ADZp in attP40_53G06-ZpGdbd in attP2	20170623_42_C4	asoy_is_screen_review	UAS_Chrimson_Venus_X_0070	A01	Thu Jan 18 14:35:06 EST 2018	154142	Fly Light	Sample#2493950384402333794	f		screen	Rubin	Yoshi Aso	JRC_IS48866-20170623_42_C4	Drosophila melanogaster	20x
IS48867	this paper	25F06-p65ADZp in attP40; MKRS/TM6B_VT063627-ZpGdbd in attP2	20170623_42_B2	asoy_is_screen_review	UAS_Chrimson_Venus_X_0070	A01	Thu Jan 18 14:35:06 EST 2018	154143	Fly Light	Sample#2493950383915794530	f		screen	Rubin	Yoshi Aso	JRC_IS48867-20170623_42_B2	Drosophila melanogaster	20x
IS48868	this paper	26F03-p65ADZp in attP40_VT014538-ZpGDBD in attP2	20170623_43_A3	asoy_is_screen_review	UAS_Chrimson_Venus_X_0070	A01	Wed Jan 10 14:39:20 EST 2018	154144	Fly Light	Sample#2491052345673121890	f		screen	Rubin	Yoshi Aso	JRC_IS48868-20170623_43_A3	Drosophila melanogaster	20x
IS48870	this paper	w; 28A10-p65ADZp; MKRS/ TM6B_VT027312-ZpGDBD in attP2	20170623_41_H4	asoy_is_screen_review	UAS_Chrimson_Venus_X_0070	A01	Tue Jan 16 14:27:52 EST 2018	154146	Fly Light	Sample#2493223786220879970	f		screen	Rubin	Yoshi Aso	JRC_IS48870-20170623_41_H4	Drosophila melanogaster	20x
IS48871	this paper	30G03-p65ADZp in JK22C_VT015970-ZpGdbd in attP2	20170623_41_D4	asoy_is_screen_review	UAS_Chrimson_Venus_X_0070	A01	Tue Jan 16 14:27:52 EST 2018	154147	Fly Light	Sample#2493223784769650786	f		screen	Rubin	Yoshi Aso	JRC_IS48871-20170623_41_D4	Drosophila melanogaster	20x
IS48872	this paper	30G03-p65ADZp in JK22C_VT043688-ZpGdbd in attP2	20170623_41_A6	asoy_is_screen_review	UAS_Chrimson_Venus_X_0070	A01	Tue Jan 16 14:27:51 EST 2018	154148	Fly Light	Sample#2493223783796572258	f		screen	Rubin	Yoshi Aso	JRC_IS48872-20170623_41_A6	Drosophila melanogaster	20x
IS48873	this paper	30G03-p65ADZp in JK73A_VT015970-ZpGdbd in attP2	20170623_41_I3	asoy_is_screen_review	UAS_Chrimson_Venus_X_0070	A01	Tue Jan 16 14:27:52 EST 2018	154149	Fly Light	Sample#2493223786527064162	f		screen	Rubin	Yoshi Aso	JRC_IS48873-20170623_41_I3	Drosophila melanogaster	20x
IS48874	this paper	30G03-p65ADZp in JK73A_VT043688-ZpGdbd in attP2	20170623_41_B2	asoy_is_screen_review	UAS_Chrimson_Venus_X_0070	A01	Tue Jan 16 14:27:51 EST 2018	154150	Fly Light	Sample#2493223783922401378	f		screen	Rubin	Yoshi Aso	JRC_IS48874-20170623_41_B2	Drosophila melanogaster	20x
IS48876	this paper	37D11-p56ADZp in attP40_HAV5; CyO/Sp; 64A12-ZpGDBD in attP2	20170623_41_I1	asoy_is_screen_review	UAS_Chrimson_Venus_X_0070	A01	Tue Jan 16 14:27:52 EST 2018	154152	Fly Light	Sample#2493223786405429346	f		screen	Rubin	Yoshi Aso	JRC_IS48876-20170623_41_I1	Drosophila melanogaster	20x
IS48877	this paper	43D01-p65ADZp in VK00027_VT057237-ZpGDBD in attP2	20170623_41_I6	asoy_is_screen_review	UAS_Chrimson_Venus_X_0070	A01	Tue Jan 16 14:27:52 EST 2018	154153	Fly Light	Sample#2493223786711613538	f		screen	Rubin	Yoshi Aso	JRC_IS48877-20170623_41_I6	Drosophila melanogaster	20x
IS48878	this paper	43D01-p65ADZp in attP40; MKRS/TM6B_VT057237-ZpGDBD in attP2	20170623_41_E1	asoy_is_screen_review	UAS_Chrimson_Venus_X_0070	A01	Tue Jan 16 14:27:52 EST 2018	154154	Fly Light	Sample#2493223784954200162	f		screen	Rubin	Yoshi Aso	JRC_IS48878-20170623_41_E1	Drosophila melanogaster	20x
IS48879	this paper	46A02-p65ADZp in attP40_VT047171-ZpGdbd in attP2	20170623_42_G5	asoy_is_screen_review	UAS_Chrimson_Venus_X_0070	A01	Thu Jan 18 14:35:07 EST 2018	154155	Fly Light	Sample#2493950385899700322	f		screen	Rubin	Yoshi Aso	JRC_IS48879-20170623_42_G5	Drosophila melanogaster	20x
IS48880	this paper	50H07-p65ADZp in attP40; MKRS/TM6B_VT063306-ZpGdbd in attP2	20170623_41_B3	asoy_is_screen_review	UAS_Chrimson_Venus_X_0070	A01	Tue Jan 16 14:27:51 EST 2018	154156	Fly Light	Sample#2493223783981121634	f		screen	Rubin	Yoshi Aso	JRC_IS48880-20170623_41_B3	Drosophila melanogaster	20x
IS48881	this paper	50H07-p65ADZp in attP40; MKRS/TM6B_VT019074-ZpGDBD in attP2	20170623_43_C1	asoy_is_screen_review	UAS_Chrimson_Venus_X_0070	A01	Wed Jan 10 14:39:20 EST 2018	154157	Fly Light	Sample#2491052346230964322	f		screen	Rubin	Yoshi Aso	JRC_IS48881-20170623_43_C1	Drosophila melanogaster	20x
IS48882	this paper	54H04-p65ADZp in attP40_26C06-ZpGdbd in attP2	20170623_41_I4	asoy_is_screen_review	UAS_Chrimson_Venus_X_0070	A01	Tue Jan 16 14:27:52 EST 2018	154158	Fly Light	Sample#2493223786589982818	f		screen	Rubin	Yoshi Aso	JRC_IS48882-20170623_41_I4	Drosophila melanogaster	20x
IS48883	this paper	60G08-p65ADZp in attP40_VT048335-ZpGDBD in attP2	20170623_43_D3	asoy_is_screen_review	UAS_Chrimson_Venus_X_0070	A01	Wed Jan 10 14:39:20 EST 2018	154159	Fly Light	Sample#2491052346671366242	f		screen	Rubin	Yoshi Aso	JRC_IS48883-20170623_43_D3	Drosophila melanogaster	20x
IS48885	this paper	68A10-p65ADZp in attP40_VT010661-ZpGDBD in attP2	20170623_41_D2	asoy_is_screen_review	UAS_Chrimson_Venus_X_0070	A01	Tue Jan 16 14:27:52 EST 2018	154161	Fly Light	Sample#2493223784648015970	f		screen	Rubin	Yoshi Aso	JRC_IS48885-20170623_41_D2	Drosophila melanogaster	20x
IS48887	this paper	71C11-p65ADZp in attP40_VT008749-ZpGdbd in attP2	20170623_43_D1	asoy_is_screen_review	UAS_Chrimson_Venus_X_0070	A01	Wed Jan 10 14:39:20 EST 2018	154163	Fly Light	Sample#2491052346562314338	f		screen	Rubin	Yoshi Aso	JRC_IS48887-20170623_43_D1	Drosophila melanogaster	20x
IS48889	this paper	73H08-p65ADZp in VK00027_VT032409-ZpGdbd in attP2	20170623_41_D5	asoy_is_screen_review	UAS_Chrimson_Venus_X_0070	A01	Tue Jan 16 14:27:52 EST 2018	154165	Fly Light	Sample#2493223784832565346	f		screen	Rubin	Yoshi Aso	JRC_IS48889-20170623_41_D5	Drosophila melanogaster	20x
IS48890	this paper	73H08-p65ADZp in VK00027_VT019731-ZpGdbd in attP2	20170623_41_G3	asoy_is_screen_review	UAS_Chrimson_Venus_X_0070	A01	Tue Jan 16 14:27:52 EST 2018	154166	Fly Light	Sample#2493223785805643874	f		screen	Rubin	Yoshi Aso	JRC_IS48890-20170623_41_G3	Drosophila melanogaster	20x
IS48891	this paper	73H08-p65ADZp in attP40; MKRS/TM6B_VT032409-ZpGdbd in attP2	20170623_41_G6	asoy_is_screen_review	UAS_Chrimson_Venus_X_0070	A01	Tue Jan 16 14:27:52 EST 2018	154167	Fly Light	Sample#2493223785981804642	f		screen	Rubin	Yoshi Aso	JRC_IS48891-20170623_41_G6	Drosophila melanogaster	20x
IS48892	this paper	73H08-p65ADZp in attP40; MKRS/TM6B_VT019731-ZpGdbd in attP2	20170623_41_G1	asoy_is_screen_review	UAS_Chrimson_Venus_X_0070	A01	Tue Jan 16 14:27:52 EST 2018	154168	Fly Light	Sample#2493223785684009058	f		screen	Rubin	Yoshi Aso	JRC_IS48892-20170623_41_G1	Drosophila melanogaster	20x
IS48894	this paper	84B09-p65ADZp in attP40_56B05-ZpGdbd in attP2	20170623_41_H6	asoy_is_screen_review	UAS_Chrimson_Venus_X_0070	A01	Tue Jan 16 14:27:52 EST 2018	154170	Fly Light	Sample#2493223786342514786	f		screen	Rubin	Yoshi Aso	JRC_IS48894-20170623_41_H6	Drosophila melanogaster	20x
IS48895	this paper	w; 84B12-p65ADZp; MKRS/TM6B_VT026840-ZpGdbd in attP2	20170623_42_C5	asoy_is_screen_review	UAS_Chrimson_Venus_X_0070	A01	Thu Jan 18 14:35:07 EST 2018	154171	Fly Light	Sample#2493950384465248354	f		screen	Rubin	Yoshi Aso	JRC_IS48895-20170623_42_C5	Drosophila melanogaster	20x
IS48896	this paper	89B06-p65ADZp in VK00027_VT000772-ZpGdbd in attP2	20170623_43_C4	asoy_is_screen_review	UAS_Chrimson_Venus_X_0070	A01	Wed Jan 10 14:39:20 EST 2018	154172	Fly Light	Sample#2491052346398736482	f		screen	Rubin	Yoshi Aso	JRC_IS48896-20170623_43_C4	Drosophila melanogaster	20x
IS48897	this paper	89B06-p65ADZp in VK00027_VT063627-ZpGdbd in attP2	20170623_42_B3	asoy_is_screen_review	UAS_Chrimson_Venus_X_0070	A01	Thu Jan 18 14:35:06 EST 2018	154173	Fly Light	Sample#2493950383974514786	f		screen	Rubin	Yoshi Aso	JRC_IS48897-20170623_42_B3	Drosophila melanogaster	20x
IS48898	this paper	89B06-p65ADZp in attP40_VT000772-ZpGdbd in attP2	20170623_42_F4	asoy_is_screen_review	UAS_Chrimson_Venus_X_0070	A01	Thu Jan 18 14:35:07 EST 2018	154174	Fly Light	Sample#2493950385480269922	f		screen	Rubin	Yoshi Aso	JRC_IS48898-20170623_42_F4	Drosophila melanogaster	20x
IS48899	this paper	89B06-p65ADZp in attP40_VT063627-ZpGdbd in attP2	20170623_42_B4	asoy_is_screen_review	UAS_Chrimson_Venus_X_0070	A01	Thu Jan 18 14:35:06 EST 2018	154175	Fly Light	Sample#2493950384037429346	f		screen	Rubin	Yoshi Aso	JRC_IS48899-20170623_42_B4	Drosophila melanogaster	20x
IS48900	this paper	91F05-p65ADZp in attP40_VT054914-ZpGdbd in attP2	20170623_41_C2	asoy_is_screen_review	UAS_Chrimson_Venus_X_0070	A01	Tue Jan 16 14:27:52 EST 2018	154176	Fly Light	Sample#2493223784283111522	f		screen	Rubin	Yoshi Aso	JRC_IS48900-20170623_41_C2	Drosophila melanogaster	20x
IS48901	this paper	VT000771-p65ADZp in attP40_24E12-ZpGdbd in attP2	20170623_43_G2	asoy_is_screen_review	UAS_Chrimson_Venus_X_0070	A01	Wed Jan 10 14:39:21 EST 2018	154177	Fly Light	Sample#2491052347623473250	f		screen	Rubin	Yoshi Aso	JRC_IS48901-20170623_43_G2	Drosophila melanogaster	20x
IS48903	this paper	VT017416-p65ADZp in attP40_15B01-ZpGdbd in attP2	20170623_43_H5	asoy_is_screen_review	UAS_Chrimson_Venus_X_0070	A01	Wed Jan 10 14:39:21 EST 2018	154179	Fly Light	Sample#2491052348118401122	f		screen	Rubin	Yoshi Aso	JRC_IS48903-20170623_43_H5	Drosophila melanogaster	20x
IS48906	this paper	VT017416-p65ADZp in attP40_75A02-ZpGdbd in attP2	20170623_43_F1	asoy_is_screen_review	UAS_Chrimson_Venus_X_0070	A01	Wed Jan 10 14:39:21 EST 2018	154182	Fly Light	Sample#2491052347229208674	f		screen	Rubin	Yoshi Aso	JRC_IS48906-20170623_43_F1	Drosophila melanogaster	20x
IS48909	this paper	VT017645-p65ADZp in attP40_VT008485-ZpGdbd in attP2	20170623_43_H3	asoy_is_screen_review	UAS_Chrimson_Venus_X_0070	A01	Wed Jan 10 14:39:21 EST 2018	154185	Fly Light	Sample#2491052348005154914	f		screen	Rubin	Yoshi Aso	JRC_IS48909-20170623_43_H3	Drosophila melanogaster	20x
IS48911	this paper	VT020600-p65ADZp in attP40_VT042837-ZpGdbd in attP2	20170623_42_I2	asoy_is_screen_review	UAS_Chrimson_Venus_X_0070	A01	Thu Jan 18 14:35:07 EST 2018	154187	Fly Light	Sample#2493950386449154146	f		screen	Rubin	Yoshi Aso	JRC_IS48911-20170623_42_I2	Drosophila melanogaster	20x
IS48912	this paper	VT012764-p65ADZp in attP40_VT049126-ZpGDBD in attP2	20170623_42_I3	asoy_is_screen_review	UAS_Chrimson_Venus_X_0070	A01	Thu Jan 18 14:35:07 EST 2018	154188	Fly Light	Sample#2493950386507874402	f		screen	Rubin	Yoshi Aso	JRC_IS48912-20170623_42_I3	Drosophila melanogaster	20x
IS48913	this paper	VT012764-p65ADZp in attP40_VT054805-pZpGdbd in attP2	20170623_43_H4	asoy_is_screen_review	UAS_Chrimson_Venus_X_0070	A01	Wed Jan 10 14:39:21 EST 2018	154189	Fly Light	Sample#2491052348063875170	f		screen	Rubin	Yoshi Aso	JRC_IS48913-20170623_43_H4	Drosophila melanogaster	20x
IS48914	this paper	VT025996-p65ADZp in attP40_VT019434-ZpGDBD in attP2	20170623_43_H1	asoy_is_screen_review	UAS_Chrimson_Venus_X_0070	A01	Wed Jan 10 14:39:21 EST 2018	154190	Fly Light	Sample#2491052347896103010	f		screen	Rubin	Yoshi Aso	JRC_IS48914-20170623_43_H1	Drosophila melanogaster	20x
IS48915	this paper	VT017650-p65ADZp in attP40_VT040574-ZpGdbd in attP2	20170623_42_I4	asoy_is_screen_review	UAS_Chrimson_Venus_X_0070	A01	Thu Jan 18 14:35:07 EST 2018	154192	Fly Light	Sample#2493950386570788962	f		screen	Rubin	Yoshi Aso	JRC_IS48915-20170623_42_I4	Drosophila melanogaster	20x
IS48916	this paper	VT008485-p65ADZp in attP40_VT000772-ZpGdbd in attP2	20170623_43_F6	asoy_is_screen_review	UAS_Chrimson_Venus_X_0070	A01	Wed Jan 10 14:39:21 EST 2018	154193	Fly Light	Sample#2491052347514421346	f		screen	Rubin	Yoshi Aso	JRC_IS48916-20170623_43_F6	Drosophila melanogaster	20x
IS48917	this paper	VT008485-p65ADZp in attP40_VT017645-ZpGdbd in attP2	20170623_43_F3	asoy_is_screen_review	UAS_Chrimson_Venus_X_0070	A01	Wed Jan 10 14:39:21 EST 2018	154194	Fly Light	Sample#2491052347346649186	f		screen	Rubin	Yoshi Aso	JRC_IS48917-20170623_43_F3	Drosophila melanogaster	20x
IS48918	this paper	VT008646-p65ADZp in attP40_VT025604-ZpGDBD in attP2	20170623_43_E1	asoy_is_screen_review	UAS_Chrimson_Venus_X_0070	A01	Wed Jan 10 14:39:21 EST 2018	154195	Fly Light	Sample#2491052346893664354	f		screen	Rubin	Yoshi Aso	JRC_IS48918-20170623_43_E1	Drosophila melanogaster	20x
IS48919	this paper	VT020732-p65ADZp in attP40_VT025604-ZpGDBD in attP2	20170623_43_D6	asoy_is_screen_review	UAS_Chrimson_Venus_X_0070	A01	Wed Jan 10 14:39:21 EST 2018	154196	Fly Light	Sample#2491052346839138402	f		screen	Rubin	Yoshi Aso	JRC_IS48919-20170623_43_D6	Drosophila melanogaster	20x
IS48920	this paper	VT042837-p65ADZ in attP40_VT060202-ZpGDBD in attP2	20170623_43_E6	asoy_is_screen_review	UAS_Chrimson_Venus_X_0070	A01	Wed Jan 10 14:39:21 EST 2018	154197	Fly Light	Sample#2491052347174682722	f		screen	Rubin	Yoshi Aso	JRC_IS48920-20170623_43_E6	Drosophila melanogaster	20x
IS48921	this paper	VT042837-p65ADZ in attP40_VT020600-ZpGdbd in attP2	20170623_43_F4	asoy_is_screen_review	UAS_Chrimson_Venus_X_0070	A01	Wed Jan 10 14:39:21 EST 2018	154198	Fly Light	Sample#2491052347405369442	f		screen	Rubin	Yoshi Aso	JRC_IS48921-20170623_43_F4	Drosophila melanogaster	20x
IS48922	this paper	VT042837-p65ADZ in attP40_VT008882-ZpGdbd in attP2	20170623_43_H2	asoy_is_screen_review	UAS_Chrimson_Venus_X_0070	A01	Wed Jan 10 14:39:21 EST 2018	154199	Fly Light	Sample#2491052347950628962	f		screen	Rubin	Yoshi Aso	JRC_IS48922-20170623_43_H2	Drosophila melanogaster	20x
IS48924	this paper	VT027323-p65ADZ in attP40_VT012764-ZpGdbd in attP2	20170623_43_G1	asoy_is_screen_review	UAS_Chrimson_Venus_X_0070	A01	Wed Jan 10 14:39:21 EST 2018	154201	Fly Light	Sample#2491052347564752994	f		screen	Rubin	Yoshi Aso	JRC_IS48924-20170623_43_G1	Drosophila melanogaster	20x
IS48925	this paper	40C08-p65ADZp in JK22C_VT008646-ZpGDBD in attP2	20170623_43_E3	asoy_is_screen_review	UAS_Chrimson_Venus_X_0070	A01	Wed Jan 10 14:39:21 EST 2018	154202	Fly Light	Sample#2491052347002716258	f		screen	Rubin	Yoshi Aso	JRC_IS48925-20170623_43_E3	Drosophila melanogaster	20x
IS48926	this paper	42H01-p65ADZp in attP40; MKRS/TM6B_12D12-ZpGdbd in attP2	20170623_42_I5	asoy_is_screen_review	UAS_Chrimson_Venus_X_0070	A01	Thu Jan 18 14:35:07 EST 2018	154203	Fly Light	Sample#2493950386625314914	f		screen	Rubin	Yoshi Aso	JRC_IS48926-20170623_42_I5	Drosophila melanogaster	20x
IS48927	this paper	42H01-p65ADZp in attP40; MKRS/TM6B_40E08-ZpGdbd in attP2	20170623_43_G3	asoy_is_screen_review	UAS_Chrimson_Venus_X_0070	A01	Wed Jan 10 14:39:21 EST 2018	154204	Fly Light	Sample#2491052347673804898	f		screen	Rubin	Yoshi Aso	JRC_IS48927-20170623_43_G3	Drosophila melanogaster	20x
IS48928	this paper	42H01-p65ADZp in attP40; MKRS/TM6B_75A02-ZpGdbd in attP2	20170623_43_F2	asoy_is_screen_review	UAS_Chrimson_Venus_X_0070	A01	Wed Jan 10 14:39:21 EST 2018	154205	Fly Light	Sample#2491052347292123234	f		screen	Rubin	Yoshi Aso	JRC_IS48928-20170623_43_F2	Drosophila melanogaster	20x
IS48929	this paper	42H01-p65ADZp in attP40; MKRS/TM6B_92E10-ZpGdbd in attP2	20170623_43_G6	asoy_is_screen_review	UAS_Chrimson_Venus_X_0070	A01	Wed Jan 10 14:39:21 EST 2018	154206	Fly Light	Sample#2491052347841577058	f		screen	Rubin	Yoshi Aso	JRC_IS48929-20170623_43_G6	Drosophila melanogaster	20x
IS48930	this paper	48H02-p65ADZp in attP40_VT042837-ZpGdbd in attP2	20170623_43_D5	asoy_is_screen_review	UAS_Chrimson_Venus_X_0070	A01	Wed Jan 10 14:39:20 EST 2018	154207	Fly Light	Sample#2491052346784612450	f		screen	Rubin	Yoshi Aso	JRC_IS48930-20170623_43_D5	Drosophila melanogaster	20x
IS48931	this paper	w; 71A10-p65ADZ; MKRS/TM6B_24E12-ZpGdbd in attP2	20170623_43_E2	asoy_is_screen_review	UAS_Chrimson_Venus_X_0070	A01	Wed Jan 10 14:39:21 EST 2018	154208	Fly Light	Sample#2491052346948190306	f		screen	Rubin	Yoshi Aso	JRC_IS48931-20170623_43_E2	Drosophila melanogaster	20x
IS48932	this paper	76E07-p65ADZp in attP40_VT012764-ZpGdbd in attP2	20170623_43_E4	asoy_is_screen_review	UAS_Chrimson_Venus_X_0070	A01	Wed Jan 10 14:39:21 EST 2018	154209	Fly Light	Sample#2491052347061436514	f		screen	Rubin	Yoshi Aso	JRC_IS48932-20170623_43_E4	Drosophila melanogaster	20x
IS48933	this paper	Dfd-p65ADZp_VT023745-ZpGDBD in attP2	20170609_53_A1	sterneg_is_screen_review	UAS_Chrimson_Venus_X_0070	A	Fri Jun 23 15:48:50 EDT 2017	154210	Fly Light	Sample#2418214773964406882	f		screen	Terra Incognita	Gabriella Sterne	JRC_IS48933-20170609_53_A1	Drosophila melanogaster	20x
IS48935	this paper	48H02-p65ADZp in attP40_VT058723-ZpGdbd in attP2	20170609_53_A4	sterneg_is_screen_review	UAS_Chrimson_Venus_X_0070	A	Fri Jun 23 15:48:50 EDT 2017	154213	Fly Light	Sample#2418214774031515746	f		screen	Terra Incognita	Gabriella Sterne	JRC_IS48935-20170609_53_A4	Drosophila melanogaster	20x
IS48937	this paper	24A02-p65ADZp in attP40_VT050387-ZpGdbd in attP2	20170609_53_A5	sterneg_is_screen_review	UAS_Chrimson_Venus_X_0070	A	Mon Jun 26 09:26:40 EDT 2017	154215	Fly Light	Sample#2419205762724135010	f		screen	Terra Incognita	Gabriella Sterne	JRC_IS48937-20170609_53_A5	Drosophila melanogaster	20x
IS48937	this paper	24A02-p65ADZp in attP40_VT050387-ZpGdbd in attP2	20170609_53_A6	sterneg_is_screen_review	UAS_Chrimson_Venus_X_0070	A	Fri Jun 23 15:48:50 EDT 2017	154215	Fly Light	Sample#2418214774098624610	f		screen	Terra Incognita	Gabriella Sterne	JRC_IS48937-20170609_53_A6	Drosophila melanogaster	20x
IS48938	this paper	48H02-p65ADZp in attP40_VT050387-ZpGdbd in attP2	20170609_53_B1	sterneg_is_screen_review	UAS_Chrimson_Venus_X_0070	A	Mon Jun 26 09:26:40 EDT 2017	154216	Fly Light	Sample#2419205762795438178	f		screen	Terra Incognita	Gabriella Sterne	JRC_IS48938-20170609_53_B1	Drosophila melanogaster	20x
IS48939	this paper	VT050387-p65ADZp in attP40_24A02-ZpGdbd in attP2	20170609_53_B3	sterneg_is_screen_review	UAS_Chrimson_Venus_X_0070	A	Mon Jun 26 09:26:40 EDT 2017	154218	Fly Light	Sample#2419205762862547042	f		screen	Terra Incognita	Gabriella Sterne	JRC_IS48939-20170609_53_B3	Drosophila melanogaster	20x
IS48940	this paper	48H02-p65ADZp in attP40_24A02-ZpGdbd in attP2	20170609_53_B4	sterneg_is_screen_review	UAS_Chrimson_Venus_X_0070	A	Mon Jun 26 09:26:40 EDT 2017	154219	Fly Light	Sample#2419205762917072994	f		screen	Terra Incognita	Gabriella Sterne	JRC_IS48940-20170609_53_B4	Drosophila melanogaster	20x
IS48941	this paper	VT058723-p65ADZp in attP40_48H02-ZpGDBD in attP2	20170609_53_B5	sterneg_is_screen_review	UAS_Chrimson_Venus_X_0070	A	Mon Jun 26 09:26:40 EDT 2017	154220	Fly Light	Sample#2419205762979987554	f		screen	Terra Incognita	Gabriella Sterne	JRC_IS48941-20170609_53_B5	Drosophila melanogaster	20x
IS48942	this paper	VT050387-p65ADZp in attP40_48H02-ZpGDBD in attP2	20170609_53_B6	sterneg_is_screen_review	UAS_Chrimson_Venus_X_0070	A	Mon Jun 26 09:26:40 EDT 2017	154221	Fly Light	Sample#2419205763042902114	f		screen	Terra Incognita	Gabriella Sterne	JRC_IS48942-20170609_53_B6	Drosophila melanogaster	20x
IS48944	this paper	81E10-p65ADZp in attP40_17G10-ZpGDBD in attP2	20170609_53_C2	sterneg_is_screen_review	UAS_Chrimson_Venus_X_0070	A	Mon Jun 26 09:26:40 EDT 2017	154223	Fly Light	Sample#2419205763105816674	f		screen	Terra Incognita	Gabriella Sterne	JRC_IS48944-20170609_53_C2	Drosophila melanogaster	20x
IS48946	this paper	VT006545-p65ADZp in attP40_17G10-ZpGDBD in attP2	20170609_53_C4	sterneg_is_screen_review	UAS_Chrimson_Venus_X_0070	A	Mon Jun 26 09:26:40 EDT 2017	154225	Fly Light	Sample#2419205763172925538	f		screen	Terra Incognita	Gabriella Sterne	JRC_IS48946-20170609_53_C4	Drosophila melanogaster	20x
IS48947	this paper	VT020732-p65ADZp in attP40_17G10-ZpGDBD in attP2	20170609_53_C5	sterneg_is_screen_review	UAS_Chrimson_Venus_X_0070	A	Mon Jun 26 09:26:40 EDT 2017	154226	Fly Light	Sample#2419205763235840098	f		screen	Terra Incognita	Gabriella Sterne	JRC_IS48947-20170609_53_C5	Drosophila melanogaster	20x
IS48948	this paper	40B08-p65ADZp in attP40; MKRS/TM6B_17G10-ZpGDBD in attP2	20170609_53_C6	sterneg_is_screen_review	UAS_Chrimson_Venus_X_0070	A	Mon Jun 26 09:26:40 EDT 2017	154227	Fly Light	Sample#2419205763298754658	f		screen	Terra Incognita	Gabriella Sterne	JRC_IS48948-20170609_53_C6	Drosophila melanogaster	20x
IS48949	this paper	81E10-p65ADZp in attP40_21H11-ZpGdbd in attP2	20170609_53_D1	sterneg_is_screen_review	UAS_Chrimson_Venus_X_0070	A	Mon Jun 26 09:26:40 EDT 2017	154228	Fly Light	Sample#2419205763365863522	f		screen	Terra Incognita	Gabriella Sterne	JRC_IS48949-20170609_53_D1	Drosophila melanogaster	20x
IS48950	this paper	VT058563-p65ADZp in attP40_21H11-ZpGdbd in attP2	20170609_53_D2	sterneg_is_screen_review	UAS_Chrimson_Venus_X_0070	A	Mon Jun 26 09:26:40 EDT 2017	154229	Fly Light	Sample#2419205763428778082	f		screen	Terra Incognita	Gabriella Sterne	JRC_IS48950-20170609_53_D2	Drosophila melanogaster	20x
IS48951	this paper	VT006545-p65ADZp in attP40_21H11-ZpGdbd in attP2	20170609_53_G2	sterneg_is_screen_review	UAS_Chrimson_Venus_X_0070	A	Mon Jun 26 09:26:40 EDT 2017	154230	Fly Light	Sample#2419205764137615458	f		screen	Terra Incognita	Gabriella Sterne	JRC_IS48951-20170609_53_G2	Drosophila melanogaster	20x
IS48952	this paper	VT020732-p65ADZp in attP40_21H11-ZpGdbd in attP2	20170609_53_G1	sterneg_is_screen_review	UAS_Chrimson_Venus_X_0070	A	Mon Jun 26 09:26:40 EDT 2017	154231	Fly Light	Sample#2419205764070506594	f		screen	Terra Incognita	Gabriella Sterne	JRC_IS48952-20170609_53_G1	Drosophila melanogaster	20x
IS48953	this paper	40B08-p65ADZp in attP40; MKRS/TM6B_21H11-ZpGdbd in attP2	20170609_53_F6	sterneg_is_screen_review	UAS_Chrimson_Venus_X_0070	A	Mon Jun 26 09:26:40 EDT 2017	154232	Fly Light	Sample#2419205764007592034	f		screen	Terra Incognita	Gabriella Sterne	JRC_IS48953-20170609_53_F6	Drosophila melanogaster	20x
IS48959	this paper	VT058563-p65ADZp in attP40_81E10-ZpGDBD in attP2	20170609_53_G4	sterneg_is_screen_review	UAS_Chrimson_Venus_X_0070	A	Mon Jun 26 09:26:40 EDT 2017	154238	Fly Light	Sample#2419205764263444578	f		screen	Terra Incognita	Gabriella Sterne	JRC_IS48959-20170609_53_G4	Drosophila melanogaster	20x
IS48960	this paper	VT006545-p65ADZp in attP40_81E10-ZpGDBD in attP2	20170609_53_G3	sterneg_is_screen_review	UAS_Chrimson_Venus_X_0070	A	Mon Jun 26 09:26:40 EDT 2017	154239	Fly Light	Sample#2419205764200530018	f		screen	Terra Incognita	Gabriella Sterne	JRC_IS48960-20170609_53_G3	Drosophila melanogaster	20x
IS48962	this paper	40B08-p65ADZp in attP40; MKRS/TM6B_81E10-ZpGDBD in attP2	20170609_53_F2	sterneg_is_screen_review	UAS_Chrimson_Venus_X_0070	A	Mon Jun 26 09:26:40 EDT 2017	154241	Fly Light	Sample#2419205763944677474	f		screen	Terra Incognita	Gabriella Sterne	JRC_IS48962-20170609_53_F2	Drosophila melanogaster	20x
IS48963	this paper	81E10-p65ADZp in attP40_VT058563-ZpGdbd in attP2	20170609_53_F1	sterneg_is_screen_review	UAS_Chrimson_Venus_X_0070	A	Mon Jun 26 09:26:40 EDT 2017	154242	Fly Light	Sample#2419205763877568610	f		screen	Terra Incognita	Gabriella Sterne	JRC_IS48963-20170609_53_F1	Drosophila melanogaster	20x
IS48964	this paper	VT006545-p65ADZp in attP40_VT058563-ZpGdbd in attP2	20170609_53_E6	sterneg_is_screen_review	UAS_Chrimson_Venus_X_0070	A	Mon Jun 26 09:26:40 EDT 2017	154243	Fly Light	Sample#2419205763814654050	f		screen	Terra Incognita	Gabriella Sterne	JRC_IS48964-20170609_53_E6	Drosophila melanogaster	20x
IS48965	this paper	VT020732-p65ADZp in attP40_VT058563-ZpGdbd in attP2	20170609_53_E5	sterneg_is_screen_review	UAS_Chrimson_Venus_X_0070	A	Mon Jun 26 09:26:40 EDT 2017	154244	Fly Light	Sample#2419205763751739490	f		screen	Terra Incognita	Gabriella Sterne	JRC_IS48965-20170609_53_E5	Drosophila melanogaster	20x
IS48968	this paper	VT058563-p65ADZp in attP40_VT006545-ZpGdbd in attP2	20170609_53_E2	sterneg_is_screen_review	UAS_Chrimson_Venus_X_0070	A	Mon Jun 26 09:26:40 EDT 2017	154247	Fly Light	Sample#2419205763684630626	f		screen	Terra Incognita	Gabriella Sterne	JRC_IS48968-20170609_53_E2	Drosophila melanogaster	20x
IS48969	this paper	VT020732-p65ADZp in attP40_VT006545-ZpGdbd in attP2	20170609_53_E1	sterneg_is_screen_review	UAS_Chrimson_Venus_X_0070	A	Mon Jun 26 09:26:40 EDT 2017	154248	Fly Light	Sample#2419205763621716066	f		screen	Terra Incognita	Gabriella Sterne	JRC_IS48969-20170609_53_E1	Drosophila melanogaster	20x
IS48973	this paper	VT006545-p65ADZp in attP40_VT020732-ZpGdbd in attP2	20170609_53_D5	sterneg_is_screen_review	UAS_Chrimson_Venus_X_0070	A	Mon Jun 26 09:26:40 EDT 2017	154252	Fly Light	Sample#2419205763558801506	f		screen	Terra Incognita	Gabriella Sterne	JRC_IS48973-20170609_53_D5	Drosophila melanogaster	20x
IS48974	this paper	40B08-p65ADZp in attP40; MKRS/TM6B_VT020732-ZpGdbd in attP2	20170609_53_D4	sterneg_is_screen_review	UAS_Chrimson_Venus_X_0070	A	Mon Jun 26 09:26:40 EDT 2017	154253	Fly Light	Sample#2419205763495886946	f		screen	Terra Incognita	Gabriella Sterne	JRC_IS48974-20170609_53_D4	Drosophila melanogaster	20x
IS48975	this paper	VT031409-p65ADZp in attP40_VT060073-ZpGDBD in attP2	20170616_51_B6	goldammerj_is_screen_review	UAS_Chrimson_Venus_X_0070	A	Wed Jul 05 11:38:34 EDT 2017	154324	Fly Light	Sample#2422500447005704290	f		screen	Terra Incognita	Jens Goldammer	JRC_IS48975-20170616_51_B6	Drosophila melanogaster	20x
IS48976	this paper	VT031409-p65ADZp in attP40_VT030303-ZpGDBD in attP2	20170616_51_H1	goldammerj_is_screen_review	UAS_Chrimson_Venus_X_0070	A	Wed Jul 05 11:38:34 EDT 2017	154325	Fly Light	Sample#2422500449144799330	f		screen	Terra Incognita	Jens Goldammer	JRC_IS48976-20170616_51_H1	Drosophila melanogaster	20x
IS48978	this paper	VT031409-p65ADZp in attP40_VT047170-ZpGdbd in attP2	20170616_51_I2	goldammerj_is_screen_review	UAS_Chrimson_Venus_X_0070	A	Wed Jul 05 11:38:35 EDT 2017	154327	Fly Light	Sample#2422500449648115810	f		screen	Terra Incognita	Jens Goldammer	JRC_IS48978-20170616_51_I2	Drosophila melanogaster	20x
IS48979	this paper	VT031409-p65ADZp in attP40_VT000877-ZpGdbd in attP2	20170616_51_C1	goldammerj_is_screen_review	UAS_Chrimson_Venus_X_0070	A	Wed Jul 05 11:38:34 EDT 2017	154328	Fly Light	Sample#2422500447085396066	f		screen	Terra Incognita	Jens Goldammer	JRC_IS48979-20170616_51_C1	Drosophila melanogaster	20x
IS48980	this paper	VT031409-p65ADZp in attP40_14G02-ZpGdbd in attP2	20170616_51_H2	goldammerj_is_screen_review	UAS_Chrimson_Venus_X_0070	A	Wed Jul 05 11:38:34 EDT 2017	154329	Fly Light	Sample#2422500449228685410	f		screen	Terra Incognita	Jens Goldammer	JRC_IS48980-20170616_51_H2	Drosophila melanogaster	20x
IS48981	this paper	VT031409-p65ADZp in attP40_38D03-ZpGDBD in attP2	20170616_51_H3	goldammerj_is_screen_review	UAS_Chrimson_Venus_X_0070	A	Wed Jul 05 11:38:34 EDT 2017	154330	Fly Light	Sample#2422500449308377186	f		screen	Terra Incognita	Jens Goldammer	JRC_IS48981-20170616_51_H3	Drosophila melanogaster	20x
IS48982	this paper	VT063542-p65ADZp in attP40_VT037864-ZpGdbd in attP2	20170616_51_D2	goldammerj_is_screen_review	UAS_Chrimson_Venus_X_0070	A	Wed Jul 05 11:38:34 EDT 2017	154331	Fly Light	Sample#2422500447664210018	f		screen	Terra Incognita	Jens Goldammer	JRC_IS48982-20170616_51_D2	Drosophila melanogaster	20x
IS48983	this paper	VT063542-p65ADZp in attP40_VT000877-ZpGdbd in attP2	20170616_51_I3	goldammerj_is_screen_review	UAS_Chrimson_Venus_X_0070	A	Wed Jul 05 11:38:35 EDT 2017	154332	Fly Light	Sample#2422500449736196194	f		screen	Terra Incognita	Jens Goldammer	JRC_IS48983-20170616_51_I3	Drosophila melanogaster	20x
IS48984	this paper	VT000877-p65ADZp in attP40_VT038111-ZpGDBD in attP2	20170616_51_G5	goldammerj_is_screen_review	UAS_Chrimson_Venus_X_0070	A	Wed Jul 05 11:38:34 EDT 2017	154333	Fly Light	Sample#2422500448977027170	f		screen	Terra Incognita	Jens Goldammer	JRC_IS48984-20170616_51_G5	Drosophila melanogaster	20x
IS48985	this paper	VT000877-p65ADZp in attP40_14G02-ZpGdbd in attP2	20170616_51_G6	goldammerj_is_screen_review	UAS_Chrimson_Venus_X_0070	A	Wed Jul 05 11:38:34 EDT 2017	154334	Fly Light	Sample#2422500449060913250	f		screen	Terra Incognita	Jens Goldammer	JRC_IS48985-20170616_51_G6	Drosophila melanogaster	20x
IS48986	this paper	VT000877-p65ADZp in attP40_38D03-ZpGDBD in attP2	20170616_51_C5	goldammerj_is_screen_review	UAS_Chrimson_Venus_X_0070	A	Wed Jul 05 11:38:34 EDT 2017	154335	Fly Light	Sample#2422500447416746082	f		screen	Terra Incognita	Jens Goldammer	JRC_IS48986-20170616_51_C5	Drosophila melanogaster	20x
IS48987	this paper	15G12-p65ADZp in JK22C_VT047316-ZpGdbd in attP2	20170616_51_A6	goldammerj_is_screen_review	UAS_Chrimson_Venus_X_0070	A	Wed Jul 05 11:38:34 EDT 2017	154337	Fly Light	Sample#2422500446590468194	f		screen	Terra Incognita	Jens Goldammer	JRC_IS48987-20170616_51_A6	Drosophila melanogaster	20x
IS48988	this paper	19C05-p65ADZp in attP40_VT009847-ZpGDBD in attP2	20170616_51_C6	goldammerj_is_screen_review	UAS_Chrimson_Venus_X_0070	A	Wed Jul 05 11:38:34 EDT 2017	154338	Fly Light	Sample#2422500447500632162	f		screen	Terra Incognita	Jens Goldammer	JRC_IS48988-20170616_51_C6	Drosophila melanogaster	20x
IS48990	this paper	32B12-p65ADZp in attP40_VT064567-ZpGdbd in attP2	20170616_51_C4	goldammerj_is_screen_review	UAS_Chrimson_Venus_X_0070	A	Wed Jul 05 11:38:34 EDT 2017	154347	Fly Light	Sample#2422500447332860002	f		screen	Terra Incognita	Jens Goldammer	JRC_IS48990-20170616_51_C4	Drosophila melanogaster	20x
IS48991	this paper	32B12-p65ADZp in attP40_VT037864-ZpGdbd in attP2	20170616_51_C2	goldammerj_is_screen_review	UAS_Chrimson_Venus_X_0070	A	Wed Jul 05 11:38:34 EDT 2017	154348	Fly Light	Sample#2422500447169282146	f		screen	Terra Incognita	Jens Goldammer	JRC_IS48991-20170616_51_C2	Drosophila melanogaster	20x
IS48992	this paper	32B12-p65ADZp in attP40_VT000877-ZpGdbd in attP2	20170616_51_C3	goldammerj_is_screen_review	UAS_Chrimson_Venus_X_0070	A	Wed Jul 05 11:38:34 EDT 2017	154349	Fly Light	Sample#2422500447253168226	f		screen	Terra Incognita	Jens Goldammer	JRC_IS48992-20170616_51_C3	Drosophila melanogaster	20x
IS48993	this paper	32B12-p65ADZp in attP40_85F12-ZpGdbd in attP2	20170616_51_A3	goldammerj_is_screen_review	UAS_Chrimson_Venus_X_0070	A	Wed Jul 05 11:38:34 EDT 2017	154350	Fly Light	Sample#2422500446343004258	f		screen	Terra Incognita	Jens Goldammer	JRC_IS48993-20170616_51_A3	Drosophila melanogaster	20x
IS48994	this paper	32B12-p65ADZp in attP40_89G01-ZpGdbd in attP2	20170616_51_A5	goldammerj_is_screen_review	UAS_Chrimson_Venus_X_0070	A	Wed Jul 05 11:38:34 EDT 2017	154351	Fly Light	Sample#2422500446510776418	f		screen	Terra Incognita	Jens Goldammer	JRC_IS48994-20170616_51_A5	Drosophila melanogaster	20x
IS48995	this paper	w; 35D03-p65ADZp; MKRS/TM6B_VT009847-ZpGDBD in attP2	20170616_51_A2	goldammerj_is_screen_review	UAS_Chrimson_Venus_X_0070	A	Wed Jul 05 11:38:34 EDT 2017	154358	Fly Light	Sample#2422500446259118178	f		screen	Terra Incognita	Jens Goldammer	JRC_IS48995-20170616_51_A2	Drosophila melanogaster	20x
IS48996	this paper	w; 35D03-p65ADZp; MKRS/TM6B_89G01-ZpGdbd in attP2	20170616_51_A1	goldammerj_is_screen_review	UAS_Chrimson_Venus_X_0070	A	Wed Jul 05 11:38:34 EDT 2017	154359	Fly Light	Sample#2422500446175232098	f		screen	Terra Incognita	Jens Goldammer	JRC_IS48996-20170616_51_A1	Drosophila melanogaster	20x
IS48997	this paper	38D03-p65ADZp in attP40_VT037864-ZpGdbd in attP2	20170616_51_H5	goldammerj_is_screen_review	UAS_Chrimson_Venus_X_0070	A	Wed Jul 05 11:38:35 EDT 2017	154360	Fly Light	Sample#2422500449476149346	f		screen	Terra Incognita	Jens Goldammer	JRC_IS48997-20170616_51_H5	Drosophila melanogaster	20x
IS48998	this paper	38D03-p65ADZp in attP40_14G02-ZpGdbd in attP2	20170616_51_H6	goldammerj_is_screen_review	UAS_Chrimson_Venus_X_0070	A	Wed Jul 05 11:38:35 EDT 2017	154361	Fly Light	Sample#2422500449564229730	f		screen	Terra Incognita	Jens Goldammer	JRC_IS48998-20170616_51_H6	Drosophila melanogaster	20x
IS48999	this paper	38D03-p65ADZp in attP40_74B04-ZpGdbd in attP2	20170616_51_H4	goldammerj_is_screen_review	UAS_Chrimson_Venus_X_0070	A	Wed Jul 05 11:38:35 EDT 2017	154362	Fly Light	Sample#2422500449392263266	f		screen	Terra Incognita	Jens Goldammer	JRC_IS48999-20170616_51_H4	Drosophila melanogaster	20x
IS49000	this paper	54A01-p65ADZp in attP40_VT009847-ZpGDBD in attP2	20170616_51_D1	goldammerj_is_screen_review	UAS_Chrimson_Venus_X_0070	A	Wed Jul 05 11:38:34 EDT 2017	154365	Fly Light	Sample#2422500447580323938	f		screen	Terra Incognita	Jens Goldammer	JRC_IS49000-20170616_51_D1	Drosophila melanogaster	20x
IS49001	this paper	w; 85F12-p65ADZ; MKRS/TM6B_VT038111-ZpGDBD in attP2	20170616_51_B1	goldammerj_is_screen_review	UAS_Chrimson_Venus_X_0070	A	Wed Jul 05 11:38:34 EDT 2017	154376	Fly Light	Sample#2422500446674354274	f		screen	Terra Incognita	Jens Goldammer	JRC_IS49001-20170616_51_B1	Drosophila melanogaster	20x
IS49002	this paper	w; 85F12-p65ADZ; MKRS/TM6B_VT037864-ZpGdbd in attP2	20170616_51_B2	goldammerj_is_screen_review	UAS_Chrimson_Venus_X_0070	A	Wed Jul 05 11:38:34 EDT 2017	154377	Fly Light	Sample#2422500446758240354	f		screen	Terra Incognita	Jens Goldammer	JRC_IS49002-20170616_51_B2	Drosophila melanogaster	20x
IS49003	this paper	VT016275-p65ADZp in attP40_18G08-ZpGDBD in attP2	20170630_42_D6	ditp_is_screen_review	UAS_Chrimson_Venus_X_0070	A01	Tue Jul 18 09:32:09 EDT 2017	154434	Fly Light	Sample#2427179676297330786	f		screen	Descending Interneuron	Erica Ehrhardt	JRC_IS49003-20170630_42_D6	Drosophila melanogaster	20x
IS49004	this paper	VT016275-p65ADZp in attP40_28E12-ZpGDBD in attP2	20170630_42_B1	ditp_is_screen_review	UAS_Chrimson_Venus_X_0070	A01	Tue Jul 18 09:32:09 EDT 2017	154435	Fly Light	Sample#2427179675408138338	f		screen	Descending Interneuron	Erica Ehrhardt	JRC_IS49004-20170630_42_B1	Drosophila melanogaster	20x
IS49006	this paper	VT048835-p65ADZp in attP40_18G08-ZpGDBD in attP2	20170630_42_D5	ditp_is_screen_review	UAS_Chrimson_Venus_X_0070	A01	Tue Jul 18 09:32:09 EDT 2017	154437	Fly Light	Sample#2427179676188278882	f		screen	Descending Interneuron	Erica Ehrhardt	JRC_IS49006-20170630_42_D5	Drosophila melanogaster	20x
IS49007	this paper	VT048835-p65ADZp in attP40_28E12-ZpGDBD in attP2	20170630_42_A6	ditp_is_screen_review	UAS_Chrimson_Venus_X_0070	A01	Tue Jul 18 09:32:09 EDT 2017	154438	Fly Light	Sample#2427179675294892130	f		screen	Descending Interneuron	Erica Ehrhardt	JRC_IS49007-20170630_42_A6	Drosophila melanogaster	20x
IS49008	this paper	VT008424-p65ADZp in attP40_VT043015-ZpGdbd in attP2	20170630_43_F4	ditp_is_screen_review	UAS_Chrimson_Venus_X_0070	A01	Tue Jul 18 14:06:16 EDT 2017	154439	Fly Light	Sample#2427248661076377698	f		screen	Descending Interneuron	Erica Ehrhardt	JRC_IS49008-20170630_43_F4	Drosophila melanogaster	20x
IS49009	this paper	VT014338-p65ADZ in attP40_09B05-ZpGDBD in attP2	20170630_43_D3	ditp_is_screen_review	UAS_Chrimson_Venus_X_0070	A01	Tue Jul 18 14:06:16 EDT 2017	154440	Fly Light	Sample#2427248660648558690	f		screen	Descending Interneuron	Erica Ehrhardt	JRC_IS49009-20170630_43_D3	Drosophila melanogaster	20x
IS49010	this paper	VT025392-p65ADZ in attP40_18G08-ZpGDBD in attP2	20170630_42_D4	ditp_is_screen_review	UAS_Chrimson_Venus_X_0070	A01	Tue Jul 18 09:32:09 EDT 2017	154441	Fly Light	Sample#2427179676079226978	f		screen	Descending Interneuron	Erica Ehrhardt	JRC_IS49010-20170630_42_D4	Drosophila melanogaster	20x
IS49012	this paper	VT043158-p65ADZp in attP40_13B08-ZpGDBD in attP2	20170630_43_D6	ditp_is_screen_review	UAS_Chrimson_Venus_X_0070	A01	Tue Jul 18 14:06:16 EDT 2017	154443	Fly Light	Sample#2427248660791165026	f		screen	Descending Interneuron	Erica Ehrhardt	JRC_IS49012-20170630_43_D6	Drosophila melanogaster	20x
IS49024	this paper	VT004985-p65ADZp in attP40_18G08-ZpGDBD in attP2	20170630_42_D3	ditp_is_screen_review	UAS_Chrimson_Venus_X_0070	A01	Tue Jul 18 09:32:09 EDT 2017	154455	Fly Light	Sample#2427179675970175074	f		screen	Descending Interneuron	Erica Ehrhardt	JRC_IS49024-20170630_42_D3	Drosophila melanogaster	20x
IS49025	this paper	VT004985-p65ADZp in attP40_28E12-ZpGDBD in attP2	20170630_42_A4	ditp_is_screen_review	UAS_Chrimson_Venus_X_0070	A01	Tue Jul 18 09:32:09 EDT 2017	154456	Fly Light	Sample#2427179675181645922	f		screen	Descending Interneuron	Erica Ehrhardt	JRC_IS49025-20170630_42_A4	Drosophila melanogaster	20x
IS49026	this paper	VT022236-p65ADZ in attP40_VT045599-ZpGdbd in attP2	20170630_42_C6	ditp_is_screen_review	UAS_Chrimson_Venus_X_0070	A01	Tue Jul 18 09:32:09 EDT 2017	154457	Fly Light	Sample#2427179675747876962	f		screen	Descending Interneuron	Erica Ehrhardt	JRC_IS49026-20170630_42_C6	Drosophila melanogaster	20x
IS49028	this paper	VT022236-p65ADZ in attP40_25C08-ZpGDBD in attP2	20170630_43_G2	ditp_is_screen_review	UAS_Chrimson_Venus_X_0070	A01	Tue Jul 18 14:06:16 EDT 2017	154459	Fly Light	Sample#2427248661147680866	f		screen	Descending Interneuron	Erica Ehrhardt	JRC_IS49028-20170630_43_G2	Drosophila melanogaster	20x
IS49033	this paper	VT000877-p65ADZp in attP40_13B08-ZpGDBD in attP2	20170630_43_G3	ditp_is_screen_review	UAS_Chrimson_Venus_X_0070	A01	Tue Jul 18 14:06:16 EDT 2017	154464	Fly Light	Sample#2427248661223178338	f		screen	Descending Interneuron	Erica Ehrhardt	JRC_IS49033-20170630_43_G3	Drosophila melanogaster	20x
IS49037	this paper	VT042734-p65ADZ in attP40_VT043859-ZpGDBD in attP2	20170630_43_C6	ditp_is_screen_review	UAS_Chrimson_Venus_X_0070	A01	Tue Jul 18 14:06:16 EDT 2017	154468	Fly Light	Sample#2427248660501758050	f		screen	Descending Interneuron	Erica Ehrhardt	JRC_IS49037-20170630_43_C6	Drosophila melanogaster	20x
IS49039	this paper	VT042734-p65ADZ in attP40_25C08-ZpGDBD in attP2	20170630_43_D5	ditp_is_screen_review	UAS_Chrimson_Venus_X_0070	A01	Tue Jul 18 14:06:16 EDT 2017	154470	Fly Light	Sample#2427248660719861858	f		screen	Descending Interneuron	Erica Ehrhardt	JRC_IS49039-20170630_43_D5	Drosophila melanogaster	20x
IS49041	this paper	VT043294-p65ADZp in attP40_VT013947-ZpGDBD in attP2	20170630_43_E3	ditp_is_screen_review	UAS_Chrimson_Venus_X_0070	A01	Tue Jul 18 14:06:16 EDT 2017	154472	Fly Light	Sample#2427248660862468194	f		screen	Descending Interneuron	Erica Ehrhardt	JRC_IS49041-20170630_43_E3	Drosophila melanogaster	20x
IS49042	this paper	VT043294-p65ADZp in attP40_VT043015-ZpGdbd in attP2	20170630_43_D1	ditp_is_screen_review	UAS_Chrimson_Venus_X_0070	A01	Tue Jul 18 14:06:16 EDT 2017	154473	Fly Light	Sample#2427248660573061218	f		screen	Descending Interneuron	Erica Ehrhardt	JRC_IS49042-20170630_43_D1	Drosophila melanogaster	20x
IS49044	this paper	VT007081-p65ADZp in attP40_58E07-ZpGdbd in attP2	20170630_43_A5	ditp_is_screen_review	UAS_Chrimson_Venus_X_0070	A01	Tue Jul 18 14:06:16 EDT 2017	154475	Fly Light	Sample#2427248660199768162	f		screen	Descending Interneuron	Erica Ehrhardt	JRC_IS49044-20170630_43_A5	Drosophila melanogaster	20x
IS49047	this paper	13B08-p65ADZp in attP40_VT043158-ZpGdbd in attP2	20170630_42_E6	ditp_is_screen_review	UAS_Chrimson_Venus_X_0070	A01	Tue Jul 18 09:32:09 EDT 2017	154478	Fly Light	Sample#2427179676624486498	f		screen	Descending Interneuron	Erica Ehrhardt	JRC_IS49047-20170630_42_E6	Drosophila melanogaster	20x
IS49049	this paper	13B08-p65ADZp in attP40_50A05-ZpGdbd in attP2	20170630_43_A3	ditp_is_screen_review	UAS_Chrimson_Venus_X_0070	A01	Sun Jul 23 05:56:05 EDT 2017	154480	Fly Light	Sample#2428937240529862801	f		screen	Descending Interneuron	Erica Ehrhardt	JRC_IS49049-20170630_43_A3	Drosophila melanogaster	20x
IS49051	this paper	18G08-p65ADZp in attP40; MKRS/TM6B_VT017682-ZpGDBD in attP2	20170630_42_F3	ditp_is_screen_review	UAS_Chrimson_Venus_X_0070	A01	Tue Jul 18 09:32:09 EDT 2017	154482	Fly Light	Sample#2427179676758704226	f		screen	Descending Interneuron	Erica Ehrhardt	JRC_IS49051-20170630_42_F3	Drosophila melanogaster	20x
IS49052	this paper	18G08-p65ADZp in attP40; MKRS/TM6B_VT017928-ZpGDBD in attP2	20170630_42_F4	ditp_is_screen_review	UAS_Chrimson_Venus_X_0070	A01	Tue Jul 18 09:32:09 EDT 2017	154483	Fly Light	Sample#2427179676867756130	f		screen	Descending Interneuron	Erica Ehrhardt	JRC_IS49052-20170630_42_F4	Drosophila melanogaster	20x
IS49053	this paper	18G08-p65ADZp in attP40; MKRS/TM6B_VT057247-ZpGDBD in attP2	20170630_42_E3	ditp_is_screen_review	UAS_Chrimson_Venus_X_0070	A01	Tue Jul 18 09:32:09 EDT 2017	154484	Fly Light	Sample#2427179676406382690	f		screen	Descending Interneuron	Erica Ehrhardt	JRC_IS49053-20170630_42_E3	Drosophila melanogaster	20x
IS49054	this paper	18G08-p65ADZp in attP40; MKRS/TM6B_VT025392-ZpGdbd in attP2	20170630_42_E4	ditp_is_screen_review	UAS_Chrimson_Venus_X_0070	A01	Tue Jul 18 09:32:09 EDT 2017	154485	Fly Light	Sample#2427179676515434594	f		screen	Descending Interneuron	Erica Ehrhardt	JRC_IS49054-20170630_42_E4	Drosophila melanogaster	20x
IS49056	this paper	18G08-p65ADZp in attP40; MKRS/TM6B_VT017647-ZpGdbd in attP2	20170630_43_B3	ditp_is_screen_review	UAS_Chrimson_Venus_X_0070	A01	Tue Jul 18 14:06:16 EDT 2017	154487	Fly Light	Sample#2427248660283654242	f		screen	Descending Interneuron	Erica Ehrhardt	JRC_IS49056-20170630_43_B3	Drosophila melanogaster	20x
IS49057	this paper	18G08-p65ADZp in attP40; MKRS/TM6B_VT017239-ZpGDBD in attP2	20170630_43_B6	ditp_is_screen_review	UAS_Chrimson_Venus_X_0070	A01	Tue Jul 18 14:06:16 EDT 2017	154488	Fly Light	Sample#2427248660430454882	f		screen	Descending Interneuron	Erica Ehrhardt	JRC_IS49057-20170630_43_B6	Drosophila melanogaster	20x
IS49059	this paper	18G08-p65ADZp in attP40; MKRS/TM6B_28E12-ZpGDBD in attP2	20170630_42_A1	ditp_is_screen_review	UAS_Chrimson_Venus_X_0070	A01	Tue Jul 18 09:32:09 EDT 2017	154490	Fly Light	Sample#2427179675009679458	f		screen	Descending Interneuron	Erica Ehrhardt	JRC_IS49059-20170630_42_A1	Drosophila melanogaster	20x
IS49060	this paper	22A12-p65ADZp in attP40_15D08-ZpGdbd in attP2	20170630_43_G5	ditp_is_screen_review	UAS_Chrimson_Venus_X_0070	A01	Tue Jul 18 14:06:16 EDT 2017	154491	Fly Light	Sample#2427248661374173282	f		screen	Descending Interneuron	Erica Ehrhardt	JRC_IS49060-20170630_43_G5	Drosophila melanogaster	20x
IS49063	this paper	22A12-p65ADZp in attP40_41G04-ZpGdbd in attP2	20170630_43_A2	ditp_is_screen_review	UAS_Chrimson_Venus_X_0070	A01	Sun Jul 23 05:56:05 EDT 2017	154494	Fly Light	Sample#2428937240420810897	f		screen	Descending Interneuron	Erica Ehrhardt	JRC_IS49063-20170630_43_A2	Drosophila melanogaster	20x
IS49064	this paper	23B05-p65ADZp in VK00027_VT045599-ZpGdbd in attP2	20170630_42_B4	ditp_is_screen_review	UAS_Chrimson_Venus_X_0070	A01	Tue Jul 18 09:32:09 EDT 2017	154495	Fly Light	Sample#2427179675634630754	f		screen	Descending Interneuron	Erica Ehrhardt	JRC_IS49064-20170630_42_B4	Drosophila melanogaster	20x
IS49065	this paper	23C02-p65ADZp_18G08-ZpGDBD in attP2	20170630_42_D1	ditp_is_screen_review	UAS_Chrimson_Venus_X_0070	A01	Tue Jul 18 09:32:09 EDT 2017	154496	Fly Light	Sample#2427179675856928866	f		screen	Descending Interneuron	Erica Ehrhardt	JRC_IS49065-20170630_42_D1	Drosophila melanogaster	20x
IS49067	this paper	25C08-p65ADZp in attP40; MKRS/TM6B_VT045599-ZpGdbd in attP2	20170630_42_B3	ditp_is_screen_review	UAS_Chrimson_Venus_X_0070	A01	Tue Jul 18 09:32:09 EDT 2017	154498	Fly Light	Sample#2427179675521384546	f		screen	Descending Interneuron	Erica Ehrhardt	JRC_IS49067-20170630_42_B3	Drosophila melanogaster	20x
IS49068	this paper	25C08-p65ADZp in attP40; MKRS/TM6B_VT004417-ZpGdbd in attP2	20170630_43_B4	ditp_is_screen_review	UAS_Chrimson_Venus_X_0070	A01	Tue Jul 18 14:06:16 EDT 2017	154499	Fly Light	Sample#2427248660359151714	f		screen	Descending Interneuron	Erica Ehrhardt	JRC_IS49068-20170630_43_B4	Drosophila melanogaster	20x
IS49069	this paper	25C08-p65ADZp in attP40; MKRS/TM6B_39H12-ZpGdbd in attP2	20170630_43_G4	ditp_is_screen_review	UAS_Chrimson_Venus_X_0070	A01	Tue Jul 18 14:06:16 EDT 2017	154500	Fly Light	Sample#2427248661302870114	f		screen	Descending Interneuron	Erica Ehrhardt	JRC_IS49069-20170630_43_G4	Drosophila melanogaster	20x
IS49072	this paper	w; 44D02-p65ADZp; MKRS/TM6B_VT043859-ZpGDBD in attP2	20170630_43_F3	ditp_is_screen_review	UAS_Chrimson_Venus_X_0070	A01	Tue Jul 18 14:06:16 EDT 2017	154503	Fly Light	Sample#2427248661005074530	f		screen	Descending Interneuron	Erica Ehrhardt	JRC_IS49072-20170630_43_F3	Drosophila melanogaster	20x
IS49073	this paper	w; 44D02-p65ADZp; MKRS/TM6B_VT046018-ZpGdbd in attP2	20170630_43_E5	ditp_is_screen_review	UAS_Chrimson_Venus_X_0070	A01	Tue Jul 18 14:06:16 EDT 2017	154504	Fly Light	Sample#2427248660933771362	f		screen	Descending Interneuron	Erica Ehrhardt	JRC_IS49073-20170630_43_E5	Drosophila melanogaster	20x
IS49074	this paper	w; 44D02-p65ADZp; MKRS/TM6B_VT022236-ZpGdbd in attP2	20170630_43_E6	ditp_is_screen_review	UAS_Chrimson_Venus_X_0070	A01	Sun Jul 23 05:56:05 EDT 2017	154505	Fly Light	Sample#2428937240718606481	f		screen	Descending Interneuron	Erica Ehrhardt	JRC_IS49074-20170630_43_E6	Drosophila melanogaster	20x
IS49076	this paper	w; 47E06-p65ADZp; MKRS/TM6B_VT007081-ZpGDBD in attP2	20170630_43_C1	ditp_is_screen_review	UAS_Chrimson_Venus_X_0070	A01	Sun Jul 23 05:56:05 EDT 2017	154507	Fly Light	Sample#2428937240622137489	f		screen	Descending Interneuron	Erica Ehrhardt	JRC_IS49076-20170630_43_C1	Drosophila melanogaster	20x
IS49078	this paper	76E07-p65ADZp in attP40_13D05-ZpGdbd in attP2	20170728_51_E5	mckellarc_is_screen_review	UAS_Chrimson_Venus_X_0070	A	Mon Aug 14 16:13:21 EDT 2017	154570	Fly Light	Sample#2437065113996361826	f		screen	Terra Incognita	Claire McKellar	JRC_IS49078-20170728_51_E5	Drosophila melanogaster	20x
IS49079	this paper	VT033463-p65ADZ in attP40_13D05-ZpGdbd in attP2	20170728_51_E4	mckellarc_is_screen_review	UAS_Chrimson_Venus_X_0070	A	Mon Aug 14 16:13:21 EDT 2017	154571	Fly Light	Sample#2437065113933447266	f		screen	Terra Incognita	Claire McKellar	JRC_IS49079-20170728_51_E4	Drosophila melanogaster	20x
IS49080	this paper	w; 15G09-p65ADZp; MKRS/TM6B_38F08-ZpGdbd in attP2	20170728_51_G3	mckellarc_is_screen_review	UAS_Chrimson_Venus_X_0070	A	Mon Aug 14 16:13:21 EDT 2017	154572	Fly Light	Sample#2437065114612924514	f		screen	Terra Incognita	Claire McKellar	JRC_IS49080-20170728_51_G3	Drosophila melanogaster	20x
IS49081	this paper	VT013616-p65ADZp in attP40_38F08-ZpGdbd in attP2	20170728_51_E3	mckellarc_is_screen_review	UAS_Chrimson_Venus_X_0070	A	Mon Aug 14 16:13:21 EDT 2017	154573	Fly Light	Sample#2437065113870532706	f		screen	Terra Incognita	Claire McKellar	JRC_IS49081-20170728_51_E3	Drosophila melanogaster	20x
IS49082	this paper	w; 13D05-p65ADZp/ MKRS/TM6B_66B12-ZpGdbd in attP2	20170728_51_E2	mckellarc_is_screen_review	UAS_Chrimson_Venus_X_0070	A	Mon Aug 14 16:13:21 EDT 2017	154574	Fly Light	Sample#2437065113807618146	f		screen	Terra Incognita	Claire McKellar	JRC_IS49082-20170728_51_E2	Drosophila melanogaster	20x
IS49083	this paper	VT033463-p65ADZ in attP40_66B12-ZpGdbd in attP2	20170728_51_D2	mckellarc_is_screen_review	UAS_Chrimson_Venus_X_0070	A	Mon Aug 14 16:13:21 EDT 2017	154575	Fly Light	Sample#2437065113442713698	f		screen	Terra Incognita	Claire McKellar	JRC_IS49083-20170728_51_D2	Drosophila melanogaster	20x
IS49084	this paper	w; 13D05-p65ADZp/ MKRS/TM6B_76E07-ZpGdbd in attP2	20170728_51_D1	mckellarc_is_screen_review	UAS_Chrimson_Venus_X_0070	A	Mon Aug 14 16:13:21 EDT 2017	154576	Fly Light	Sample#2437065113379799138	f		screen	Terra Incognita	Claire McKellar	JRC_IS49084-20170728_51_D1	Drosophila melanogaster	20x
IS49085	this paper	VT033463-p65ADZ in attP40_76E07-ZpGdbd in attP2	20170728_51_C6	mckellarc_is_screen_review	UAS_Chrimson_Venus_X_0070	A	Mon Aug 14 16:13:21 EDT 2017	154577	Fly Light	Sample#2437065113316884578	f		screen	Terra Incognita	Claire McKellar	JRC_IS49085-20170728_51_C6	Drosophila melanogaster	20x
IS49086	this paper	VT008646-p65ADZp in attP40_89G07-ZpGdbd in attP2/ TM3	20170728_51_C5	mckellarc_is_screen_review	UAS_Chrimson_Venus_X_0070	A	Mon Aug 14 16:13:21 EDT 2017	154578	Fly Light	Sample#2437065113253970018	f		screen	Terra Incognita	Claire McKellar	JRC_IS49086-20170728_51_C5	Drosophila melanogaster	20x
IS49087	this paper	VT016795-p65ADZ in attP40_89G07-ZpGdbd in attP2/ TM3	20170728_51_C4	mckellarc_is_screen_review	UAS_Chrimson_Venus_X_0070	A	Mon Aug 14 16:13:21 EDT 2017	154579	Fly Light	Sample#2437065113191055458	f		screen	Terra Incognita	Claire McKellar	JRC_IS49087-20170728_51_C4	Drosophila melanogaster	20x
IS49088	this paper	VT049245-p65ADZp in attP40_VT002856-ZpGdbd in attP2	20170728_51_A5	mckellarc_is_screen_review	UAS_Chrimson_Venus_X_0070	A	Mon Aug 14 16:13:21 EDT 2017	154580	Fly Light	Sample#2437065112507383906	f		screen	Terra Incognita	Claire McKellar	JRC_IS49088-20170728_51_A5	Drosophila melanogaster	20x
IS49089	this paper	VT010063-p65ADZp in JK22C_VT007773-ZpGdbd in attP2	20170728_51_A4	mckellarc_is_screen_review	UAS_Chrimson_Venus_X_0070	A	Mon Aug 14 16:13:21 EDT 2017	154581	Fly Light	Sample#2437065112444469346	f		screen	Terra Incognita	Claire McKellar	JRC_IS49089-20170728_51_A4	Drosophila melanogaster	20x
IS49091	this paper	w; 89G07-p65ADZ; MKRS/TM6B_VT008646-ZpGDBD in attP2	20170728_51_A2	mckellarc_is_screen_review	UAS_Chrimson_Venus_X_0070	A	Mon Aug 14 16:13:21 EDT 2017	154583	Fly Light	Sample#2437065112318640226	f		screen	Terra Incognita	Claire McKellar	JRC_IS49091-20170728_51_A2	Drosophila melanogaster	20x
IS49092	this paper	VT016795-p65ADZ in attP40_VT008646-ZpGDBD in attP2	20170728_51_A1	mckellarc_is_screen_review	UAS_Chrimson_Venus_X_0070	A	Mon Aug 14 16:13:21 EDT 2017	154584	Fly Light	Sample#2437065112247337058	f		screen	Terra Incognita	Claire McKellar	JRC_IS49092-20170728_51_A1	Drosophila melanogaster	20x
IS49093	this paper	VT063300-p65ADZp in attP40_VT008974-pZpGdbd in attP2	20170728_51_B4	mckellarc_is_screen_review	UAS_Chrimson_Venus_X_0070	A	Mon Aug 14 16:13:21 EDT 2017	154585	Fly Light	Sample#2437065112817762402	f		screen	Terra Incognita	Claire McKellar	JRC_IS49093-20170728_51_B4	Drosophila melanogaster	20x
IS49094	this paper	VT007773-p65ADZp in attP40_VT010063-ZpGDBD in attP2	20170728_51_B3	mckellarc_is_screen_review	UAS_Chrimson_Venus_X_0070	A	Mon Aug 14 16:13:21 EDT 2017	154586	Fly Light	Sample#2437065112759042146	f		screen	Terra Incognita	Claire McKellar	JRC_IS49094-20170728_51_B3	Drosophila melanogaster	20x
IS49095	this paper	VT020600-p65ADZp in attP40_VT010063-ZpGDBD in attP2	20170728_51_B2	mckellarc_is_screen_review	UAS_Chrimson_Venus_X_0070	A	Mon Aug 14 16:13:21 EDT 2017	154587	Fly Light	Sample#2437065112696127586	f		screen	Terra Incognita	Claire McKellar	JRC_IS49095-20170728_51_B2	Drosophila melanogaster	20x
IS49096	this paper	w; 15G09-p65ADZp; MKRS/TM6B_VT013616-ZpGDBD in attP2	20170728_51_B1	mckellarc_is_screen_review	UAS_Chrimson_Venus_X_0070	A	Mon Aug 14 16:13:21 EDT 2017	154588	Fly Light	Sample#2437065112633213026	f		screen	Terra Incognita	Claire McKellar	JRC_IS49096-20170728_51_B1	Drosophila melanogaster	20x
IS49097	this paper	38F08-p65ADZp in attP40_VT013616-ZpGDBD in attP2	20170728_51_A6	mckellarc_is_screen_review	UAS_Chrimson_Venus_X_0070	A	Mon Aug 14 16:13:21 EDT 2017	154589	Fly Light	Sample#2437065112570298466	f		screen	Terra Incognita	Claire McKellar	JRC_IS49097-20170728_51_A6	Drosophila melanogaster	20x
IS49098	this paper	VT025967-p65ADZp in attP40_VT015787-ZpGdbd in attP2	20170728_51_C3	mckellarc_is_screen_review	UAS_Chrimson_Venus_X_0070	A	Mon Aug 14 16:13:21 EDT 2017	154590	Fly Light	Sample#2437065113128140898	f		screen	Terra Incognita	Claire McKellar	JRC_IS49098-20170728_51_C3	Drosophila melanogaster	20x
IS49099	this paper	VT026773-p65ADZp in attP40_VT015787-ZpGdbd in attP2	20170728_51_C2	mckellarc_is_screen_review	UAS_Chrimson_Venus_X_0070	A	Mon Aug 14 16:13:21 EDT 2017	154591	Fly Light	Sample#2437065113069420642	f		screen	Terra Incognita	Claire McKellar	JRC_IS49099-20170728_51_C2	Drosophila melanogaster	20x
IS49100	this paper	w; 89G07-p65ADZ; MKRS/TM6B_VT016795-ZpGdbd in attP2	20170728_51_C1	mckellarc_is_screen_review	UAS_Chrimson_Venus_X_0070	A	Mon Aug 14 16:13:21 EDT 2017	154592	Fly Light	Sample#2437065113006506082	f		screen	Terra Incognita	Claire McKellar	JRC_IS49100-20170728_51_C1	Drosophila melanogaster	20x
IS49101	this paper	VT008646-p65ADZp in attP40_VT016795-ZpGdbd in attP2	20170728_51_B6	mckellarc_is_screen_review	UAS_Chrimson_Venus_X_0070	A	Mon Aug 14 16:13:21 EDT 2017	154593	Fly Light	Sample#2437065112943591522	f		screen	Terra Incognita	Claire McKellar	JRC_IS49101-20170728_51_B6	Drosophila melanogaster	20x
IS49104	this paper	VT019906-p65ADZp in attP40_VT019732-ZpGdbd in attP2	20170728_51_B5	mckellarc_is_screen_review	UAS_Chrimson_Venus_X_0070	A	Mon Aug 14 16:13:21 EDT 2017	154596	Fly Light	Sample#2437065112880676962	f		screen	Terra Incognita	Claire McKellar	JRC_IS49104-20170728_51_B5	Drosophila melanogaster	20x
IS49105	this paper	VT019732-p65ADZp in attP40_VT019906-ZpGdbd in attP2	20170728_51_E1	mckellarc_is_screen_review	UAS_Chrimson_Venus_X_0070	A	Mon Aug 14 16:13:21 EDT 2017	154597	Fly Light	Sample#2437065113744703586	f		screen	Terra Incognita	Claire McKellar	JRC_IS49105-20170728_51_E1	Drosophila melanogaster	20x
IS49106	this paper	VT057295-p65ADZp in attP40_VT019906-ZpGdbd in attP2	20170728_51_D6	mckellarc_is_screen_review	UAS_Chrimson_Venus_X_0070	A	Mon Aug 14 16:13:21 EDT 2017	154598	Fly Light	Sample#2437065113685983330	f		screen	Terra Incognita	Claire McKellar	JRC_IS49106-20170728_51_D6	Drosophila melanogaster	20x
IS49107	this paper	VT007773-p65ADZp in attP40_VT020600-ZpGdbd in attP2	20170728_51_D5	mckellarc_is_screen_review	UAS_Chrimson_Venus_X_0070	A	Mon Aug 14 16:13:21 EDT 2017	154599	Fly Light	Sample#2437065113623068770	f		screen	Terra Incognita	Claire McKellar	JRC_IS49107-20170728_51_D5	Drosophila melanogaster	20x
IS49108	this paper	VT010063-p65ADZp in JK22C_VT020600-ZpGdbd in attP2	20170728_51_D4	mckellarc_is_screen_review	UAS_Chrimson_Venus_X_0070	A	Mon Aug 14 16:13:21 EDT 2017	154600	Fly Light	Sample#2437065113564348514	f		screen	Terra Incognita	Claire McKellar	JRC_IS49108-20170728_51_D4	Drosophila melanogaster	20x
IS49109	this paper	VT015787-p65ADZp in attP40_VT025967-ZpGdbd in attP2	20170728_51_D3	mckellarc_is_screen_review	UAS_Chrimson_Venus_X_0070	A	Mon Aug 14 16:13:21 EDT 2017	154601	Fly Light	Sample#2437065113501433954	f		screen	Terra Incognita	Claire McKellar	JRC_IS49109-20170728_51_D3	Drosophila melanogaster	20x
IS49110	this paper	VT026773-p65ADZp in attP40_VT025967-ZpGdbd in attP2	20170728_51_E6	mckellarc_is_screen_review	UAS_Chrimson_Venus_X_0070	A	Mon Aug 14 16:13:21 EDT 2017	154602	Fly Light	Sample#2437065114055082082	f		screen	Terra Incognita	Claire McKellar	JRC_IS49110-20170728_51_E6	Drosophila melanogaster	20x
IS49111	this paper	VT015787-p65ADZp in attP40_VT026773-ZpGdbd in attP2	20170728_51_F1	mckellarc_is_screen_review	UAS_Chrimson_Venus_X_0070	A	Mon Aug 14 16:13:21 EDT 2017	154603	Fly Light	Sample#2437065114117996642	f		screen	Terra Incognita	Claire McKellar	JRC_IS49111-20170728_51_F1	Drosophila melanogaster	20x
IS49112	this paper	VT025967-p65ADZp in attP40_VT026773-ZpGdbd in attP2	20170728_51_F2	mckellarc_is_screen_review	UAS_Chrimson_Venus_X_0070	A	Mon Aug 14 16:13:21 EDT 2017	154604	Fly Light	Sample#2437065114180911202	f		screen	Terra Incognita	Claire McKellar	JRC_IS49112-20170728_51_F2	Drosophila melanogaster	20x
IS49113	this paper	w; 13D05-p65ADZp/ MKRS/TM6B_VT033463-ZpGdbd in attP2	20170728_51_F3	mckellarc_is_screen_review	UAS_Chrimson_Venus_X_0070	A	Mon Aug 14 16:13:21 EDT 2017	154605	Fly Light	Sample#2437065114243825762	f		screen	Terra Incognita	Claire McKellar	JRC_IS49113-20170728_51_F3	Drosophila melanogaster	20x
IS49114	this paper	76E07-p65ADZp in attP40_VT033463-ZpGdbd in attP2	20170728_51_F4	mckellarc_is_screen_review	UAS_Chrimson_Venus_X_0070	A	Mon Aug 14 16:13:21 EDT 2017	154606	Fly Light	Sample#2437065114306740322	f		screen	Terra Incognita	Claire McKellar	JRC_IS49114-20170728_51_F4	Drosophila melanogaster	20x
IS49115	this paper	VT002856-p65ADZp in attP40_VT049245-ZpGdbd in attP2	20170728_51_F5	mckellarc_is_screen_review	UAS_Chrimson_Venus_X_0070	A	Mon Aug 14 16:13:21 EDT 2017	154607	Fly Light	Sample#2437065114365460578	f		screen	Terra Incognita	Claire McKellar	JRC_IS49115-20170728_51_F5	Drosophila melanogaster	20x
IS49119	this paper	VT019732-p65ADZp in attP40_VT057294-ZpGdbd in attP2	20170728_51_F6	mckellarc_is_screen_review	UAS_Chrimson_Venus_X_0070	A	Mon Aug 14 16:13:21 EDT 2017	154611	Fly Light	Sample#2437065114428375138	f		screen	Terra Incognita	Claire McKellar	JRC_IS49119-20170728_51_F6	Drosophila melanogaster	20x
IS49120	this paper	VT019906-p65ADZp in attP40_VT057294-ZpGdbd in attP2	20170728_51_G1	mckellarc_is_screen_review	UAS_Chrimson_Venus_X_0070	A	Mon Aug 14 16:13:21 EDT 2017	154612	Fly Light	Sample#2437065114491289698	f		screen	Terra Incognita	Claire McKellar	JRC_IS49120-20170728_51_G1	Drosophila melanogaster	20x
IS49121	this paper	VT008974-p65ADZp in attP40_VT063300-ZpGdbd in attP2	20170728_51_G2	mckellarc_is_screen_review	UAS_Chrimson_Venus_X_0070	A	Mon Aug 14 16:13:21 EDT 2017	154613	Fly Light	Sample#2437065114554204258	f		screen	Terra Incognita	Claire McKellar	JRC_IS49121-20170728_51_G2	Drosophila melanogaster	20x
IS49167	this paper	46E07-p65ADZp in attP40; MKRS/TM6B_VT006418-ZpGdbd in attP2	20190301_46_E1	minegishir_is_screen_review	UAS_Chrimson_Venus_X_0070	A01	Tue Mar 12 15:39:35 EDT 2019	186970	Fly Light	Sample#2645429640272805986	m		screen	Dickson	Ryo Minegishi	JRC_IS49167-20190301_46_E1	Drosophila melanogaster	20x
IS49221	this paper	65B09-p65ADZp in VK00027_82H12-ZpGdbd in attP2/ TM3	20190301_45_A6	minegishir_is_screen_review	UAS_Chrimson_Venus_X_0070	A01	Wed Mar 13 15:15:41 EDT 2019	187039	Fly Light	Sample#2645786012759883874	m		screen	Dickson	Ryo Minegishi	JRC_IS49221-20190301_45_A6	Drosophila melanogaster	20x
IS49222	this paper	65B09-p65ADZp in VK00027_44H10-ZpGdbd in attP2	20190301_45_F1	minegishir_is_screen_review	UAS_Chrimson_Venus_X_0070	A01	Wed Mar 13 15:15:42 EDT 2019	187026	Fly Light	Sample#2645786016325042274	m		screen	Dickson	Ryo Minegishi	JRC_IS49222-20190301_45_F1	Drosophila melanogaster	20x
IS49236	this paper	VT049749 p65ADZp in attP40_VT014718-ZpGDBD in attP2	20170623_51_I2	goldammerj_is_screen_review	UAS_Chrimson_Venus_X_0070	A	Mon Jul 10 17:57:47 EDT 2017	154798	Fly Light	Sample#2424407818997071970	f		screen	Terra Incognita	Jens Goldammer	JRC_IS49236-20170623_51_I2	Drosophila melanogaster	20x
IS49237	this paper	VT049749 p65ADZp in attP40_VT047316-ZpGdbd in attP2	20170623_51_I3	goldammerj_is_screen_review	UAS_Chrimson_Venus_X_0070	A	Mon Jul 10 17:57:47 EDT 2017	154799	Fly Light	Sample#2424407819076763746	f		screen	Terra Incognita	Jens Goldammer	JRC_IS49237-20170623_51_I3	Drosophila melanogaster	20x
IS49240	this paper	VT010260-p65ADZp in JK22C_VT048854-ZpGdbd in attP2	20170623_51_G3	goldammerj_is_screen_review	UAS_Chrimson_Venus_X_0070	A	Mon Jul 10 17:57:47 EDT 2017	154795	Fly Light	Sample#2424407818351149154	f		screen	Terra Incognita	Jens Goldammer	JRC_IS49240-20170623_51_G3	Drosophila melanogaster	20x
IS49241	this paper	VT010260-p65ADZp in JK22C_VT017419-ZpGdbd in attP2	20170623_51_G4	goldammerj_is_screen_review	UAS_Chrimson_Venus_X_0070	A	Mon Jul 10 17:57:47 EDT 2017	154794	Fly Light	Sample#2424407818435035234	f		screen	Terra Incognita	Jens Goldammer	JRC_IS49241-20170623_51_G4	Drosophila melanogaster	20x
IS49244	this paper	VT036271-p65ADZp in attP40_89E06-ZpGDBD in attP2	20170623_51_A3	goldammerj_is_screen_review	UAS_Chrimson_Venus_X_0070	A	Mon Jul 10 17:57:46 EDT 2017	154782	Fly Light	Sample#2424407816467906658	f		screen	Terra Incognita	Jens Goldammer	JRC_IS49244-20170623_51_A3	Drosophila melanogaster	20x
IS49245	this paper	VT036271-p65ADZp in attP40_77A01-ZpGDBD in attP2	20170623_51_A1	goldammerj_is_screen_review	UAS_Chrimson_Venus_X_0070	A	Mon Jul 10 17:57:46 EDT 2017	154781	Fly Light	Sample#2424407816304328802	f		screen	Terra Incognita	Jens Goldammer	JRC_IS49245-20170623_51_A1	Drosophila melanogaster	20x
IS49246	this paper	15G12-p65ADZp in JK22C_77A01-ZpGDBD in attP2	20170623_51_A2	goldammerj_is_screen_review	UAS_Chrimson_Venus_X_0070	A	Mon Jul 10 17:57:46 EDT 2017	154805	Fly Light	Sample#2424407816388214882	f		screen	Terra Incognita	Jens Goldammer	JRC_IS49246-20170623_51_A2	Drosophila melanogaster	20x
IS49247	this paper	15G12-p65ADZp in JK22C_22F05-ZpGdbd in attP2	20170623_51_B4	goldammerj_is_screen_review	UAS_Chrimson_Venus_X_0070	A	Mon Jul 10 17:57:46 EDT 2017	154802	Fly Light	Sample#2424407816790868066	f		screen	Terra Incognita	Jens Goldammer	JRC_IS49247-20170623_51_B4	Drosophila melanogaster	20x
IS49249	this paper	15G12-p65ADZp in JK22C_70C01-ZpGdbd in attP2	20170623_51_B1	goldammerj_is_screen_review	UAS_Chrimson_Venus_X_0070	A	Mon Jul 10 17:57:46 EDT 2017	154804	Fly Light	Sample#2424407816631484514	f		screen	Terra Incognita	Jens Goldammer	JRC_IS49249-20170623_51_B1	Drosophila melanogaster	20x
IS49250	this paper	15G12-p65ADZp in JK22C_VT014718-ZpGDBD in attP2	20170623_51_J3	goldammerj_is_screen_review	UAS_Chrimson_Venus_X_0070	A	Mon Jul 10 17:57:47 EDT 2017	154800	Fly Light	Sample#2424407819315839074	f		screen	Terra Incognita	Jens Goldammer	JRC_IS49250-20170623_51_J3	Drosophila melanogaster	20x
IS49251	this paper	15G12-p65ADZp in JK22C_26C12-ZpGdbd in attP2	20170623_51_A6	goldammerj_is_screen_review	UAS_Chrimson_Venus_X_0070	A	Mon Jul 10 17:57:46 EDT 2017	154803	Fly Light	Sample#2424407816547598434	f		screen	Terra Incognita	Jens Goldammer	JRC_IS49251-20170623_51_A6	Drosophila melanogaster	20x
IS49253	this paper	VT030303-p65ADZp in attP40_22F05-ZpGdbd in attP2	20170623_51_B3	goldammerj_is_screen_review	UAS_Chrimson_Venus_X_0070	A	Mon Jul 10 17:57:46 EDT 2017	154771	Fly Light	Sample#2424407816711176290	f		screen	Terra Incognita	Jens Goldammer	JRC_IS49253-20170623_51_B3	Drosophila melanogaster	20x
IS49254	this paper	VT000877-p65ADZp in attP40_VT037864-ZpGdbd in attP2	20170623_51_J2	goldammerj_is_screen_review	UAS_Chrimson_Venus_X_0070	A	Mon Jul 10 17:57:47 EDT 2017	154797	Fly Light	Sample#2424407819236147298	f		screen	Terra Incognita	Jens Goldammer	JRC_IS49254-20170623_51_J2	Drosophila melanogaster	20x
IS49257	this paper	VT009847-p65ADZp in attP2_23C12-ZpGdbd in attP2	20170623_51_H3	goldammerj_is_screen_review	UAS_Chrimson_Venus_X_0070	A	Mon Jul 10 17:57:47 EDT 2017	154773	Fly Light	Sample#2424407818757996642	f		screen	Terra Incognita	Jens Goldammer	JRC_IS49257-20170623_51_H3	Drosophila melanogaster	20x
IS49258	this paper	38D03-p65ADZp in attP40_HAV5; CyO/Sco; 19C05-ZpGDBD in attP2	20170623_51_H2	goldammerj_is_screen_review	UAS_Chrimson_Venus_X_0070	A	Mon Jul 10 17:57:47 EDT 2017	154814	Fly Light	Sample#2424407818678304866	f		screen	Terra Incognita	Jens Goldammer	JRC_IS49258-20170623_51_H2	Drosophila melanogaster	20x
IS49259	this paper	32B12-p65ADZp in attP40_VT040026-ZpGDBD in attP2	20170623_51_H1	goldammerj_is_screen_review	UAS_Chrimson_Venus_X_0070	A	Mon Jul 10 17:57:47 EDT 2017	154812	Fly Light	Sample#2424407818598613090	f		screen	Terra Incognita	Jens Goldammer	JRC_IS49259-20170623_51_H1	Drosophila melanogaster	20x
IS49260	this paper	19C05-p65ADZp in attP40_VT037864-ZpGdbd in attP2	20170623_51_G6	goldammerj_is_screen_review	UAS_Chrimson_Venus_X_0070	A	Mon Jul 10 17:57:47 EDT 2017	154808	Fly Light	Sample#2424407818514727010	f		screen	Terra Incognita	Jens Goldammer	JRC_IS49260-20170623_51_G6	Drosophila melanogaster	20x
IS49263	this paper	54A01-p65ADZp in attP40_VT037864-ZpGdbd in attP2	20170623_51_H4	goldammerj_is_screen_review	UAS_Chrimson_Venus_X_0070	A	Mon Jul 10 17:57:47 EDT 2017	154817	Fly Light	Sample#2424407818837688418	f		screen	Terra Incognita	Jens Goldammer	JRC_IS49263-20170623_51_H4	Drosophila melanogaster	20x
IS49264	this paper	w; 85F12-p65ADZ; MKRS/TM6B_14G02-ZpGdbd in attP2	20170623_51_H5	goldammerj_is_screen_review	UAS_Chrimson_Venus_X_0070	A	Mon Jul 10 17:57:47 EDT 2017	154826	Fly Light	Sample#2424407818917380194	f		screen	Terra Incognita	Jens Goldammer	JRC_IS49264-20170623_51_H5	Drosophila melanogaster	20x
IS49266	this paper	VT000771-p65ADZp in attP40_VT047320-ZpGDBD in attP2	20170707_42_G3	asoy_is_screen_review	UAS_Chrimson_Venus_X_0070	A01	Thu Jan 11 20:39:07 EST 2018	154827	Fly Light	Sample#2491505274406305890	f		screen	Rubin	Yoshi Aso	JRC_IS49266-20170707_42_G3	Drosophila melanogaster	20x
IS49268	this paper	VT017416-p65ADZp in attP40_VT002856-ZpGdbd in attP2	20170707_42_D1	asoy_is_screen_review	UAS_Chrimson_Venus_X_0070	A01	Thu Jan 11 20:39:07 EST 2018	154829	Fly Light	Sample#2491505273240289378	f		screen	Rubin	Yoshi Aso	JRC_IS49268-20170707_42_D1	Drosophila melanogaster	20x
IS49269	this paper	VT017416-p65ADZp in attP40_VT040010-ZpGDBD in attP2	20170707_42_D2	asoy_is_screen_review	UAS_Chrimson_Venus_X_0070	A01	Thu Jan 11 20:39:07 EST 2018	154830	Fly Light	Sample#2491505273299009634	f		screen	Rubin	Yoshi Aso	JRC_IS49269-20170707_42_D2	Drosophila melanogaster	20x
IS49271	this paper	VT040552-p65ADZp in attP40_VT060194-ZpGDBD in attP2	20170707_41_G3	asoy_is_screen_review	UAS_Chrimson_Venus_X_0070	A01	Sun Dec 17 12:36:51 EST 2017	154832	Fly Light	Sample#2482324210370740322	f		screen	Rubin	Yoshi Aso	JRC_IS49271-20170707_41_G3	Drosophila melanogaster	20x
IS49272	this paper	VT040552-p65ADZp in attP40_VT033006-ZpGdbd in attP2	20170707_41_G4	asoy_is_screen_review	UAS_Chrimson_Venus_X_0070	A01	Sun Dec 17 12:36:51 EST 2017	154833	Fly Light	Sample#2482324210421071970	f		screen	Rubin	Yoshi Aso	JRC_IS49272-20170707_41_G4	Drosophila melanogaster	20x
IS49273	this paper	VT040552-p65ADZp in attP40_VT034795-ZpGDBD in attP2	20170707_42_B3	asoy_is_screen_review	UAS_Chrimson_Venus_X_0070	A01	Thu Jan 11 20:39:06 EST 2018	154834	Fly Light	Sample#2491505272707612770	f		screen	Rubin	Yoshi Aso	JRC_IS49273-20170707_42_B3	Drosophila melanogaster	20x
IS49274	this paper	VT040552-p65ADZp in attP40_VT040053-ZpGdbd in attP2	20170707_42_A3	asoy_is_screen_review	UAS_Chrimson_Venus_X_0070	A01	Thu Jan 11 20:39:06 EST 2018	154835	Fly Light	Sample#2491505272355291234	f		screen	Rubin	Yoshi Aso	JRC_IS49274-20170707_42_A3	Drosophila melanogaster	20x
IS49275	this paper	VT050229-p65ADZp in attP40_VT020600-ZpGdbd in attP2	20170707_41_F3	asoy_is_screen_review	UAS_Chrimson_Venus_X_0070	A01	Sun Dec 17 12:36:51 EST 2017	154836	Fly Light	Sample#2482324210047778914	f		screen	Rubin	Yoshi Aso	JRC_IS49275-20170707_41_F3	Drosophila melanogaster	20x
IS49276	this paper	VT050229-p65ADZp in attP40_VT037820-ZpGdbd in attP2	20170707_41_A3	asoy_is_screen_review	UAS_Chrimson_Venus_X_0070	A01	Sun Dec 17 12:36:50 EST 2017	154837	Fly Light	Sample#2482324208416194658	f		screen	Rubin	Yoshi Aso	JRC_IS49276-20170707_41_A3	Drosophila melanogaster	20x
IS49277	this paper	VT050229-p65ADZp in attP40_VT026341-ZpGDBD in attP2	20170707_41_E4	asoy_is_screen_review	UAS_Chrimson_Venus_X_0070	A01	Sun Dec 17 12:36:50 EST 2017	154838	Fly Light	Sample#2482324209758371938	f		screen	Rubin	Yoshi Aso	JRC_IS49277-20170707_41_E4	Drosophila melanogaster	20x
IS49278	this paper	VT050229-p65ADZp in attP40_45F05-ZpGDBD in attP2	20170707_42_B2	asoy_is_screen_review	UAS_Chrimson_Venus_X_0070	A01	Thu Jan 11 20:39:06 EST 2018	154839	Fly Light	Sample#2491505272648892514	f		screen	Rubin	Yoshi Aso	JRC_IS49278-20170707_42_B2	Drosophila melanogaster	20x
IS49279	this paper	VT020600-p65ADZp in attP40_VT050229-ZpGDBD in attP2	20170707_41_B2	asoy_is_screen_review	UAS_Chrimson_Venus_X_0070	A01	Sun Dec 17 12:36:50 EST 2017	154840	Fly Light	Sample#2482324208680435810	f		screen	Rubin	Yoshi Aso	JRC_IS49279-20170707_41_B2	Drosophila melanogaster	20x
IS49280	this paper	VT020600-p65ADZp in attP40_VT037820-ZpGdbd in attP2	20170707_41_A4	asoy_is_screen_review	UAS_Chrimson_Venus_X_0070	A01	Sun Dec 17 12:36:50 EST 2017	154841	Fly Light	Sample#2482324208470720610	f		screen	Rubin	Yoshi Aso	JRC_IS49280-20170707_41_A4	Drosophila melanogaster	20x
IS49281	this paper	VT020600-p65ADZp in attP40_VT026341-ZpGDBD in attP2	20170707_41_E5	asoy_is_screen_review	UAS_Chrimson_Venus_X_0070	A01	Sun Dec 17 12:36:50 EST 2017	154842	Fly Light	Sample#2482324209812897890	f		screen	Rubin	Yoshi Aso	JRC_IS49281-20170707_41_E5	Drosophila melanogaster	20x
IS49282	this paper	VT020600-p65ADZp in attP40_45F05-ZpGDBD in attP2	20170707_42_A6	asoy_is_screen_review	UAS_Chrimson_Venus_X_0070	A01	Thu Jan 11 20:39:06 EST 2018	154843	Fly Light	Sample#2491505272531452002	f		screen	Rubin	Yoshi Aso	JRC_IS49282-20170707_42_A6	Drosophila melanogaster	20x
IS49283	this paper	VT037820-p65ADZ in attP40_VT050229-ZpGDBD in attP2	20170707_41_B1	asoy_is_screen_review	UAS_Chrimson_Venus_X_0070	A01	Sun Dec 17 12:36:50 EST 2017	154844	Fly Light	Sample#2482324208630104162	f		screen	Rubin	Yoshi Aso	JRC_IS49283-20170707_41_B1	Drosophila melanogaster	20x
IS49284	this paper	VT037820-p65ADZ in attP40_VT020600-ZpGdbd in attP2	20170707_41_F2	asoy_is_screen_review	UAS_Chrimson_Venus_X_0070	A01	Sun Dec 17 12:36:51 EST 2017	154845	Fly Light	Sample#2482324209989058658	f		screen	Rubin	Yoshi Aso	JRC_IS49284-20170707_41_F2	Drosophila melanogaster	20x
IS49285	this paper	VT037820-p65ADZ in attP40_VT026341-ZpGDBD in attP2	20170707_41_E6	asoy_is_screen_review	UAS_Chrimson_Venus_X_0070	A01	Sun Dec 17 12:36:50 EST 2017	154846	Fly Light	Sample#2482324209867423842	f		screen	Rubin	Yoshi Aso	JRC_IS49285-20170707_41_E6	Drosophila melanogaster	20x
IS49286	this paper	VT037820-p65ADZ in attP40_45F05-ZpGDBD in attP2	20170707_42_B1	asoy_is_screen_review	UAS_Chrimson_Venus_X_0070	A01	Thu Jan 11 20:39:06 EST 2018	154847	Fly Light	Sample#2491505272590172258	f		screen	Rubin	Yoshi Aso	JRC_IS49286-20170707_42_B1	Drosophila melanogaster	20x
IS49287	this paper	VT026341-p65ADZp in attP40_VT050229-ZpGDBD in attP2	20170707_41_A6	asoy_is_screen_review	UAS_Chrimson_Venus_X_0070	A01	Sun Dec 17 12:36:50 EST 2017	154848	Fly Light	Sample#2482324208575578210	f		screen	Rubin	Yoshi Aso	JRC_IS49287-20170707_41_A6	Drosophila melanogaster	20x
IS49288	this paper	VT026341-p65ADZp in attP40_VT020600-ZpGdbd in attP2	20170707_41_F1	asoy_is_screen_review	UAS_Chrimson_Venus_X_0070	A01	Sun Dec 17 12:36:51 EST 2017	154849	Fly Light	Sample#2482324209934532706	f		screen	Rubin	Yoshi Aso	JRC_IS49288-20170707_41_F1	Drosophila melanogaster	20x
IS49289	this paper	VT026341-p65ADZp in attP40_VT037820-ZpGdbd in attP2	20170707_41_A5	asoy_is_screen_review	UAS_Chrimson_Venus_X_0070	A01	Sun Dec 17 12:36:50 EST 2017	154850	Fly Light	Sample#2482324208521052258	f		screen	Rubin	Yoshi Aso	JRC_IS49289-20170707_41_A5	Drosophila melanogaster	20x
IS49290	this paper	VT026341-p65ADZp in attP40_45F05-ZpGDBD in attP2	20170707_42_A5	asoy_is_screen_review	UAS_Chrimson_Venus_X_0070	A01	Thu Jan 11 20:39:06 EST 2018	154851	Fly Light	Sample#2491505272472731746	f		screen	Rubin	Yoshi Aso	JRC_IS49290-20170707_42_A5	Drosophila melanogaster	20x
IS49291	this paper	VT060194-p65ADZp in attP40_VT040552-ZpGdbd in attP2	20170707_41_G1	asoy_is_screen_review	UAS_Chrimson_Venus_X_0070	A01	Sun Dec 17 12:36:51 EST 2017	154852	Fly Light	Sample#2482324210261688418	f		screen	Rubin	Yoshi Aso	JRC_IS49291-20170707_41_G1	Drosophila melanogaster	20x
IS49292	this paper	VT060194-p65ADZp in attP40_VT033006-ZpGdbd in attP2	20170707_41_E1	asoy_is_screen_review	UAS_Chrimson_Venus_X_0070	A01	Sun Dec 17 12:36:50 EST 2017	154853	Fly Light	Sample#2482324209590599778	f		screen	Rubin	Yoshi Aso	JRC_IS49292-20170707_41_E1	Drosophila melanogaster	20x
IS49294	this paper	VT060194-p65ADZp in attP40_VT040053-ZpGdbd in attP2	20170707_42_A2	asoy_is_screen_review	UAS_Chrimson_Venus_X_0070	A01	Thu Jan 11 20:39:06 EST 2018	154855	Fly Light	Sample#2491505272296570978	f		screen	Rubin	Yoshi Aso	JRC_IS49294-20170707_42_A2	Drosophila melanogaster	20x
IS49295	this paper	VT033006-p65ADZp in attP40_VT040552-ZpGdbd in attP2	20170707_41_D4	asoy_is_screen_review	UAS_Chrimson_Venus_X_0070	A01	Sun Dec 17 12:36:50 EST 2017	154856	Fly Light	Sample#2482324209427021922	f		screen	Rubin	Yoshi Aso	JRC_IS49295-20170707_41_D4	Drosophila melanogaster	20x
IS49296	this paper	VT033006-p65ADZp in attP40_VT060194-ZpGDBD in attP2	20170707_41_D6	asoy_is_screen_review	UAS_Chrimson_Venus_X_0070	A01	Sun Dec 17 12:36:50 EST 2017	154857	Fly Light	Sample#2482324209536073826	f		screen	Rubin	Yoshi Aso	JRC_IS49296-20170707_41_D6	Drosophila melanogaster	20x
IS49297	this paper	VT033006-p65ADZp in attP40_VT034795-ZpGDBD in attP2	20170707_42_G2	asoy_is_screen_review	UAS_Chrimson_Venus_X_0070	A01	Thu Jan 11 20:39:07 EST 2018	154858	Fly Light	Sample#2491505274347585634	f		screen	Rubin	Yoshi Aso	JRC_IS49297-20170707_42_G2	Drosophila melanogaster	20x
IS49298	this paper	VT033006-p65ADZp in attP40_VT040053-ZpGdbd in attP2	20170707_42_A1	asoy_is_screen_review	UAS_Chrimson_Venus_X_0070	A01	Thu Jan 11 20:39:06 EST 2018	154859	Fly Light	Sample#2491505272233656418	f		screen	Rubin	Yoshi Aso	JRC_IS49298-20170707_42_A1	Drosophila melanogaster	20x
IS49299	this paper	VT026034-p65ADZp in attP40_66A06-ZpGDBD in attP2	20170707_41_C6	asoy_is_screen_review	UAS_Chrimson_Venus_X_0070	A01	Sun Dec 17 12:36:50 EST 2017	154860	Fly Light	Sample#2482324209213112418	f		screen	Rubin	Yoshi Aso	JRC_IS49299-20170707_41_C6	Drosophila melanogaster	20x
IS49300	this paper	VT065317-p65ADZp in attP40_VT061918-ZpGdbd in attP2	20170707_41_C2	asoy_is_screen_review	UAS_Chrimson_Venus_X_0070	A01	Sun Dec 17 12:36:50 EST 2017	154861	Fly Light	Sample#2482324208995008610	f		screen	Rubin	Yoshi Aso	JRC_IS49300-20170707_41_C2	Drosophila melanogaster	20x
IS49301	this paper	VT065317-p65ADZp in attP40_HAV5; CyO/Sco; 46F09-ZpGDBD in attP2	20170707_42_F2	asoy_is_screen_review	UAS_Chrimson_Venus_X_0070	A01	Thu Jan 11 20:39:07 EST 2018	154862	Fly Light	Sample#2491505274003652706	f		screen	Rubin	Yoshi Aso	JRC_IS49301-20170707_42_F2	Drosophila melanogaster	20x
IS49303	this paper	VT065317-p65ADZp in attP40_HAV5; CyO/Sco; 70H11-ZpGDBD in attP2	20170707_42_G4	asoy_is_screen_review	UAS_Chrimson_Venus_X_0070	A01	Thu Jan 11 20:39:07 EST 2018	154864	Fly Light	Sample#2491505274460831842	f		screen	Rubin	Yoshi Aso	JRC_IS49303-20170707_42_G4	Drosophila melanogaster	20x
IS49304	this paper	22C06-p65ADZp in attP40_VT040552-ZpGdbd in attP2	20170707_41_H5	asoy_is_screen_review	UAS_Chrimson_Venus_X_0070	A01	Sun Dec 17 12:36:51 EST 2017	154865	Fly Light	Sample#2482324210798559330	f		screen	Rubin	Yoshi Aso	JRC_IS49304-20170707_41_H5	Drosophila melanogaster	20x
IS49306	this paper	22C06-p65ADZp in attP40_VT033006-ZpGdbd in attP2	20170707_41_I2	asoy_is_screen_review	UAS_Chrimson_Venus_X_0070	A01	Sun Dec 17 12:36:51 EST 2017	154867	Fly Light	Sample#2482324210957942882	f		screen	Rubin	Yoshi Aso	JRC_IS49306-20170707_41_I2	Drosophila melanogaster	20x
IS49307	this paper	22C06-p65ADZp in attP40_VT034795-ZpGDBD in attP2	20170707_42_G1	asoy_is_screen_review	UAS_Chrimson_Venus_X_0070	A01	Thu Jan 11 20:39:07 EST 2018	154868	Fly Light	Sample#2491505274293059682	f		screen	Rubin	Yoshi Aso	JRC_IS49307-20170707_42_G1	Drosophila melanogaster	20x
IS49308	this paper	22C06-p65ADZp in attP40_VT040053-ZpGdbd in attP2	20170707_42_A4	asoy_is_screen_review	UAS_Chrimson_Venus_X_0070	A01	Thu Jan 11 20:39:06 EST 2018	154869	Fly Light	Sample#2491505272414011490	f		screen	Rubin	Yoshi Aso	JRC_IS49308-20170707_42_A4	Drosophila melanogaster	20x
IS49309	this paper	24E12-p65ADZp in attP40; MKRS/TM6B_VT000771-ZpGdbd in attP2	20170707_41_I6	asoy_is_screen_review	UAS_Chrimson_Venus_X_0070	A01	Sun Dec 17 12:36:51 EST 2017	154870	Fly Light	Sample#2482324211171852386	f		screen	Rubin	Yoshi Aso	JRC_IS49309-20170707_41_I6	Drosophila melanogaster	20x
IS49310	this paper	24E12-p65ADZp in attP40; MKRS/TM6B_VT047320-ZpGDBD in attP2	20170707_41_I5	asoy_is_screen_review	UAS_Chrimson_Venus_X_0070	A01	Sun Dec 17 12:36:51 EST 2017	154871	Fly Light	Sample#2482324211121520738	f		screen	Rubin	Yoshi Aso	JRC_IS49310-20170707_41_I5	Drosophila melanogaster	20x
IS49311	this paper	24E12-p65ADZp in attP40; MKRS/TM6B_HAV5; CyO/Sco; 71A10-ZpGDBD in attP2	20170707_42_E2	asoy_is_screen_review	UAS_Chrimson_Venus_X_0070	A01	Thu Jan 11 20:39:07 EST 2018	154872	Fly Light	Sample#2491505273655525474	f		screen	Rubin	Yoshi Aso	JRC_IS49311-20170707_42_E2	Drosophila melanogaster	20x
IS49312	this paper	w; 34F03-p65ADZp; MKRS/ TM6B_VT061918-ZpGdbd in attP2	20170707_41_C3	asoy_is_screen_review	UAS_Chrimson_Venus_X_0070	A01	Sun Dec 17 12:36:50 EST 2017	154873	Fly Light	Sample#2482324209049534562	f		screen	Rubin	Yoshi Aso	JRC_IS49312-20170707_41_C3	Drosophila melanogaster	20x
IS49313	this paper	w; 34F03-p65ADZp; MKRS/ TM6B_VT065317-ZpGdbd in attP2	20170707_41_I3	asoy_is_screen_review	UAS_Chrimson_Venus_X_0070	A01	Sun Dec 17 12:36:51 EST 2017	154874	Fly Light	Sample#2482324211012468834	f		screen	Rubin	Yoshi Aso	JRC_IS49313-20170707_41_I3	Drosophila melanogaster	20x
IS49314	this paper	w; 34F03-p65ADZp; MKRS/ TM6B_HAV5; CyO/Sco; 46F09-ZpGDBD in attP2	20170707_42_F1	asoy_is_screen_review	UAS_Chrimson_Venus_X_0070	A01	Thu Jan 11 20:39:07 EST 2018	154875	Fly Light	Sample#2491505273944932450	f		screen	Rubin	Yoshi Aso	JRC_IS49314-20170707_42_F1	Drosophila melanogaster	20x
IS49315	this paper	w; 34F03-p65ADZp; MKRS/ TM6B_52F01-ZpGDBD in attP2	20170707_42_F6	asoy_is_screen_review	UAS_Chrimson_Venus_X_0070	A01	Thu Jan 11 20:39:07 EST 2018	154876	Fly Light	Sample#2491505274234339426	f		screen	Rubin	Yoshi Aso	JRC_IS49315-20170707_42_F6	Drosophila melanogaster	20x
IS49316	this paper	w; 34F03-p65ADZp; MKRS/ TM6B_HAV5; CyO/Sco; 70H11-ZpGDBD in attP2	20170707_41_H3	asoy_is_screen_review	UAS_Chrimson_Venus_X_0070	A01	Sun Dec 17 12:36:51 EST 2017	154877	Fly Light	Sample#2482324210689507426	f		screen	Rubin	Yoshi Aso	JRC_IS49316-20170707_41_H3	Drosophila melanogaster	20x
IS49317	this paper	w; 38E10-p65ADZp; MKRS/ TM6B_VT017258-ZpGDBD in attP2	20170707_41_D3	asoy_is_screen_review	UAS_Chrimson_Venus_X_0070	A01	Sun Dec 17 12:36:50 EST 2017	154878	Fly Light	Sample#2482324209372495970	f		screen	Rubin	Yoshi Aso	JRC_IS49317-20170707_41_D3	Drosophila melanogaster	20x
IS49318	this paper	w; 38E10-p65ADZp; MKRS/ TM6B_19H07-ZpGDBD in attP2	20170707_42_G5	asoy_is_screen_review	UAS_Chrimson_Venus_X_0070	A01	Thu Jan 11 20:39:07 EST 2018	154879	Fly Light	Sample#2491505274519552098	f		screen	Rubin	Yoshi Aso	JRC_IS49318-20170707_42_G5	Drosophila melanogaster	20x
IS49319	this paper	w; 38E10-p65ADZp; MKRS/ TM6B_92D04-ZpGdbd in attP2	20170707_41_D2	asoy_is_screen_review	UAS_Chrimson_Venus_X_0070	A01	Sun Dec 17 12:36:50 EST 2017	154880	Fly Light	Sample#2482324209317970018	f		screen	Rubin	Yoshi Aso	JRC_IS49319-20170707_41_D2	Drosophila melanogaster	20x
IS49320	this paper	42H01-p65ADZp in attP40; MKRS/TM6B_VT017416-ZpGdbd in attP2	20170707_41_C4	asoy_is_screen_review	UAS_Chrimson_Venus_X_0070	A01	Sun Dec 17 12:36:50 EST 2017	154881	Fly Light	Sample#2482324209104060514	f		screen	Rubin	Yoshi Aso	JRC_IS49320-20170707_41_C4	Drosophila melanogaster	20x
IS49321	this paper	42H01-p65ADZp in attP40; MKRS/TM6B_VT023823-ZpGdbd in attP2	20170707_41_C5	asoy_is_screen_review	UAS_Chrimson_Venus_X_0070	A01	Sun Dec 17 12:36:50 EST 2017	154882	Fly Light	Sample#2482324209158586466	f		screen	Rubin	Yoshi Aso	JRC_IS49321-20170707_41_C5	Drosophila melanogaster	20x
IS49322	this paper	42H01-p65ADZp in attP40; MKRS/TM6B_VT002856-ZpGdbd in attP2	20170707_42_C6	asoy_is_screen_review	UAS_Chrimson_Venus_X_0070	A01	Thu Jan 11 20:39:07 EST 2018	154883	Fly Light	Sample#2491505273177374818	f		screen	Rubin	Yoshi Aso	JRC_IS49322-20170707_42_C6	Drosophila melanogaster	20x
IS49323	this paper	42H01-p65ADZp in attP40; MKRS/TM6B_VT040010-ZpGDBD in attP2	20170707_42_C5	asoy_is_screen_review	UAS_Chrimson_Venus_X_0070	A01	Thu Jan 11 20:39:07 EST 2018	154884	Fly Light	Sample#2491505273118654562	f		screen	Rubin	Yoshi Aso	JRC_IS49323-20170707_42_C5	Drosophila melanogaster	20x
IS49325	this paper	45F05-p65ADZp in attP40_VT050229-ZpGDBD in attP2	20170707_41_B4	asoy_is_screen_review	UAS_Chrimson_Venus_X_0070	A01	Sun Dec 17 12:36:50 EST 2017	154886	Fly Light	Sample#2482324208785293410	f		screen	Rubin	Yoshi Aso	JRC_IS49325-20170707_41_B4	Drosophila melanogaster	20x
IS49326	this paper	45F05-p65ADZp in attP40_VT020600-ZpGdbd in attP2	20170707_41_F5	asoy_is_screen_review	UAS_Chrimson_Venus_X_0070	A01	Sun Dec 17 12:36:51 EST 2017	154887	Fly Light	Sample#2482324210156830818	f		screen	Rubin	Yoshi Aso	JRC_IS49326-20170707_41_F5	Drosophila melanogaster	20x
IS49327	this paper	45F05-p65ADZp in attP40_VT037820-ZpGdbd in attP2	20170707_41_A1	asoy_is_screen_review	UAS_Chrimson_Venus_X_0070	A01	Sun Dec 17 12:36:50 EST 2017	154888	Fly Light	Sample#2482324208307142754	f		screen	Rubin	Yoshi Aso	JRC_IS49327-20170707_41_A1	Drosophila melanogaster	20x
IS49328	this paper	45F05-p65ADZp in attP40_VT026341-ZpGDBD in attP2	20170707_41_E2	asoy_is_screen_review	UAS_Chrimson_Venus_X_0070	A01	Sun Dec 17 12:36:50 EST 2017	154889	Fly Light	Sample#2482324209645125730	f		screen	Rubin	Yoshi Aso	JRC_IS49328-20170707_41_E2	Drosophila melanogaster	20x
IS49329	this paper	45F05-p65ADZp in attP40; MKRS/TM6B_VT050229-ZpGDBD in attP2	20170707_41_B3	asoy_is_screen_review	UAS_Chrimson_Venus_X_0070	A01	Sun Dec 17 12:36:50 EST 2017	154890	Fly Light	Sample#2482324208734961762	f		screen	Rubin	Yoshi Aso	JRC_IS49329-20170707_41_B3	Drosophila melanogaster	20x
IS49330	this paper	45F05-p65ADZp in attP40; MKRS/TM6B_VT020600-ZpGdbd in attP2	20170707_41_F4	asoy_is_screen_review	UAS_Chrimson_Venus_X_0070	A01	Sun Dec 17 12:36:51 EST 2017	154891	Fly Light	Sample#2482324210102304866	f		screen	Rubin	Yoshi Aso	JRC_IS49330-20170707_41_F4	Drosophila melanogaster	20x
IS49331	this paper	45F05-p65ADZp in attP40; MKRS/TM6B_VT037820-ZpGdbd in attP2	20170707_41_A2	asoy_is_screen_review	UAS_Chrimson_Venus_X_0070	A01	Sun Dec 17 12:36:50 EST 2017	154892	Fly Light	Sample#2482324208361668706	f		screen	Rubin	Yoshi Aso	JRC_IS49331-20170707_41_A2	Drosophila melanogaster	20x
IS49332	this paper	45F05-p65ADZp in attP40; MKRS/TM6B_VT026341-ZpGDBD in attP2	20170707_41_E3	asoy_is_screen_review	UAS_Chrimson_Venus_X_0070	A01	Sun Dec 17 12:36:50 EST 2017	154893	Fly Light	Sample#2482324209703845986	f		screen	Rubin	Yoshi Aso	JRC_IS49332-20170707_41_E3	Drosophila melanogaster	20x
IS49334	this paper	46F09-p65ADZp_VT065317-ZpGdbd in attP2	20170707_41_G5	asoy_is_screen_review	UAS_Chrimson_Venus_X_0070	A01	Sun Dec 17 12:36:51 EST 2017	154895	Fly Light	Sample#2482324210475597922	f		screen	Rubin	Yoshi Aso	JRC_IS49334-20170707_41_G5	Drosophila melanogaster	20x
IS49335	this paper	46F09-p65ADZp_52F01-ZpGDBD in attP2	20170707_42_F3	asoy_is_screen_review	UAS_Chrimson_Venus_X_0070	A01	Thu Jan 11 20:39:07 EST 2018	154896	Fly Light	Sample#2491505274058178658	f		screen	Rubin	Yoshi Aso	JRC_IS49335-20170707_42_F3	Drosophila melanogaster	20x
IS49336	this paper	46F09-p65ADZp_HAV5; CyO/Sco; 70H11-ZpGDBD in attP2	20170707_42_G6	asoy_is_screen_review	UAS_Chrimson_Venus_X_0070	A01	Thu Jan 11 20:39:07 EST 2018	154897	Fly Light	Sample#2491505274578272354	f		screen	Rubin	Yoshi Aso	JRC_IS49336-20170707_42_G6	Drosophila melanogaster	20x
IS49337	this paper	47F07-p65ADZp in attP40; MKRS/TM6B_VT030306-ZpGdbd in attP2	20170707_41_G2	asoy_is_screen_review	UAS_Chrimson_Venus_X_0070	A01	Sun Dec 17 12:36:51 EST 2017	154898	Fly Light	Sample#2482324210316214370	f		screen	Rubin	Yoshi Aso	JRC_IS49337-20170707_41_G2	Drosophila melanogaster	20x
IS49338	this paper	47F07-p65ADZp in attP40; MKRS/TM6B_45F11-ZpGDBD in attP2	20170707_42_C2	asoy_is_screen_review	UAS_Chrimson_Venus_X_0070	A01	Thu Jan 11 20:39:06 EST 2018	154899	Fly Light	Sample#2491505272942493794	f		screen	Rubin	Yoshi Aso	JRC_IS49338-20170707_42_C2	Drosophila melanogaster	20x
IS49340	this paper	47F07-p65ADZp in attP40; MKRS/TM6B_HAV5; CyO/Sp; 65E10-ZpGDBD in attP2	20170707_42_E1	asoy_is_screen_review	UAS_Chrimson_Venus_X_0070	A01	Thu Jan 11 20:39:07 EST 2018	154901	Fly Light	Sample#2491505273592610914	f		screen	Rubin	Yoshi Aso	JRC_IS49340-20170707_42_E1	Drosophila melanogaster	20x
IS49342	this paper	48A03-p65ADZp in attP40_VT030306-ZpGdbd in attP2	20170707_41_D5	asoy_is_screen_review	UAS_Chrimson_Venus_X_0070	A01	Sun Dec 17 12:36:50 EST 2017	154903	Fly Light	Sample#2482324209481547874	f		screen	Rubin	Yoshi Aso	JRC_IS49342-20170707_41_D5	Drosophila melanogaster	20x
IS49343	this paper	48A03-p65ADZp in attP40_45F11-ZpGDBD in attP2	20170707_42_D5	asoy_is_screen_review	UAS_Chrimson_Venus_X_0070	A01	Thu Jan 11 20:39:07 EST 2018	154904	Fly Light	Sample#2491505273475170402	f		screen	Rubin	Yoshi Aso	JRC_IS49343-20170707_42_D5	Drosophila melanogaster	20x
IS49344	this paper	48A03-p65ADZp in attP40_HAV5; CyO/Sp; 65E10-ZpGDBD in attP2	20170707_42_B6	asoy_is_screen_review	UAS_Chrimson_Venus_X_0070	A01	Thu Jan 11 20:39:06 EST 2018	154905	Fly Light	Sample#2491505272825053282	f		screen	Rubin	Yoshi Aso	JRC_IS49344-20170707_42_B6	Drosophila melanogaster	20x
IS49345	this paper	48A03-p65ADZp in attP40_85F12-ZpGdbd in attP2	20170707_42_E3	asoy_is_screen_review	UAS_Chrimson_Venus_X_0070	A01	Thu Jan 11 20:39:07 EST 2018	154906	Fly Light	Sample#2491505273710051426	f		screen	Rubin	Yoshi Aso	JRC_IS49345-20170707_42_E3	Drosophila melanogaster	20x
IS49346	this paper	w; 49G03-p65ADZp; MKRS/TM6B_VT017258-ZpGDBD in attP2	20170707_41_F6	asoy_is_screen_review	UAS_Chrimson_Venus_X_0070	A01	Sun Dec 17 12:36:51 EST 2017	154907	Fly Light	Sample#2482324210211356770	f		screen	Rubin	Yoshi Aso	JRC_IS49346-20170707_41_F6	Drosophila melanogaster	20x
IS49347	this paper	w; 49G03-p65ADZp; MKRS/TM6B_19H07-ZpGDBD in attP2	20170707_41_G6	asoy_is_screen_review	UAS_Chrimson_Venus_X_0070	A01	Sun Dec 17 12:36:51 EST 2017	154908	Fly Light	Sample#2482324210530123874	f		screen	Rubin	Yoshi Aso	JRC_IS49347-20170707_41_G6	Drosophila melanogaster	20x
IS49348	this paper	w; 49G03-p65ADZp; MKRS/TM6B_38E10-ZpGDBD in attP2	20170707_42_C3	asoy_is_screen_review	UAS_Chrimson_Venus_X_0070	A01	Thu Jan 11 20:39:07 EST 2018	154909	Fly Light	Sample#2491505273001214050	f		screen	Rubin	Yoshi Aso	JRC_IS49348-20170707_42_C3	Drosophila melanogaster	20x
IS49349	this paper	w; 49G03-p65ADZp; MKRS/TM6B_92D04-ZpGdbd in attP2	20170707_41_D1	asoy_is_screen_review	UAS_Chrimson_Venus_X_0070	A01	Sun Dec 17 12:36:50 EST 2017	154910	Fly Light	Sample#2482324209263444066	f		screen	Rubin	Yoshi Aso	JRC_IS49349-20170707_41_D1	Drosophila melanogaster	20x
IS49351	this paper	w; 52F01-p65ADZp; MKRS/ TM6B_HAV5; CyO/Sco; 46F09-ZpGDBD in attP2	20170707_42_E5	asoy_is_screen_review	UAS_Chrimson_Venus_X_0070	A01	Thu Jan 11 20:39:07 EST 2018	154912	Fly Light	Sample#2491505273827491938	f		screen	Rubin	Yoshi Aso	JRC_IS49351-20170707_42_E5	Drosophila melanogaster	20x
IS49352	this paper	w; 52F01-p65ADZp; MKRS/ TM6B_HAV5; CyO/Sco; 70H11-ZpGDBD in attP2	20170707_41_H2	asoy_is_screen_review	UAS_Chrimson_Venus_X_0070	A01	Sun Dec 17 12:36:51 EST 2017	154913	Fly Light	Sample#2482324210634981474	f		screen	Rubin	Yoshi Aso	JRC_IS49352-20170707_41_H2	Drosophila melanogaster	20x
IS49353	this paper	w; 70H11-p65ADZ; MKRS/TM6B_VT061918-ZpGdbd in attP2	20170707_41_C1	asoy_is_screen_review	UAS_Chrimson_Venus_X_0070	A01	Sun Dec 17 12:36:50 EST 2017	154914	Fly Light	Sample#2482324208944676962	f		screen	Rubin	Yoshi Aso	JRC_IS49353-20170707_41_C1	Drosophila melanogaster	20x
IS49354	this paper	w; 70H11-p65ADZ; MKRS/TM6B_VT065317-ZpGdbd in attP2	20170707_42_H1	asoy_is_screen_review	UAS_Chrimson_Venus_X_0070	A01	Thu Jan 11 20:39:07 EST 2018	154915	Fly Light	Sample#2491505274636992610	f		screen	Rubin	Yoshi Aso	JRC_IS49354-20170707_42_H1	Drosophila melanogaster	20x
IS49355	this paper	w; 70H11-p65ADZ; MKRS/TM6B_HAV5; CyO/Sco; 46F09-ZpGDBD in attP2	20170707_42_E6	asoy_is_screen_review	UAS_Chrimson_Venus_X_0070	A01	Thu Jan 11 20:39:07 EST 2018	154916	Fly Light	Sample#2491505273886212194	f		screen	Rubin	Yoshi Aso	JRC_IS49355-20170707_42_E6	Drosophila melanogaster	20x
IS49356	this paper	w; 70H11-p65ADZ; MKRS/TM6B_52F01-ZpGDBD in attP2	20170707_42_F4	asoy_is_screen_review	UAS_Chrimson_Venus_X_0070	A01	Thu Jan 11 20:39:07 EST 2018	154917	Fly Light	Sample#2491505274116898914	f		screen	Rubin	Yoshi Aso	JRC_IS49356-20170707_42_F4	Drosophila melanogaster	20x
IS49357	this paper	w; 71A10-p65ADZ; MKRS/TM6B_VT000771-ZpGdbd in attP2	20170707_41_J1	asoy_is_screen_review	UAS_Chrimson_Venus_X_0070	A01	Sun Dec 17 12:36:51 EST 2017	154918	Fly Light	Sample#2482324211226378338	f		screen	Rubin	Yoshi Aso	JRC_IS49357-20170707_41_J1	Drosophila melanogaster	20x
IS49360	this paper	w; 85F12-p65ADZ; MKRS/TM6B_48A03-ZpGDBD in attP2	20170707_42_D6	asoy_is_screen_review	UAS_Chrimson_Venus_X_0070	A01	Thu Jan 11 20:39:07 EST 2018	154921	Fly Light	Sample#2491505273533890658	f		screen	Rubin	Yoshi Aso	JRC_IS49360-20170707_42_D6	Drosophila melanogaster	20x
IS49361	this paper	92D04-p65ADZp in attP40_VT017258-ZpGDBD in attP2	20170707_41_H4	asoy_is_screen_review	UAS_Chrimson_Venus_X_0070	A01	Sun Dec 17 12:36:51 EST 2017	154922	Fly Light	Sample#2482324210744033378	f		screen	Rubin	Yoshi Aso	JRC_IS49361-20170707_41_H4	Drosophila melanogaster	20x
IS49362	this paper	92D04-p65ADZp in attP40_19H07-ZpGDBD in attP2	20170707_41_I4	asoy_is_screen_review	UAS_Chrimson_Venus_X_0070	A01	Sun Dec 17 12:36:51 EST 2017	154923	Fly Light	Sample#2482324211062800482	f		screen	Rubin	Yoshi Aso	JRC_IS49362-20170707_41_I4	Drosophila melanogaster	20x
IS49363	this paper	92D04-p65ADZp in attP40_38E10-ZpGDBD in attP2	20170707_42_D4	asoy_is_screen_review	UAS_Chrimson_Venus_X_0070	A01	Thu Jan 11 20:39:07 EST 2018	154924	Fly Light	Sample#2491505273416450146	f		screen	Rubin	Yoshi Aso	JRC_IS49363-20170707_42_D4	Drosophila melanogaster	20x
IS49364	this paper	VT044170-p65ADZp in attP40_VT040572-ZpGDBD in attP2	20170623_52_B2	rubing_itom10_is_screen_review	UAS_Chrimson_Venus_X_0070	A	Thu Jul 13 16:58:46 EDT 2017	154925	Fly Light	Sample#2425480132186603665	f		screen	Terra Incognita	Masayoshi Ito	JRC_IS49364-20170623_52_B2	Drosophila melanogaster	20x
IS49365	this paper	VT025776-p65ADZp in attP40_VT045623-ZpGDBD in attP2	20170623_52_E1	rubing_itom10_is_screen_review	UAS_Chrimson_Venus_X_0070	A	Thu Jul 13 16:58:47 EDT 2017	154926	Fly Light	Sample#2425480133876908177	f		screen	Terra Incognita	Masayoshi Ito	JRC_IS49365-20170623_52_E1	Drosophila melanogaster	20x
IS49366	this paper	VT025776-p65ADZp in attP40_VT028144-ZpGDBD in attP2	20170623_52_D6	rubing_itom10_is_screen_review	UAS_Chrimson_Venus_X_0070	A	Thu Jul 13 16:58:47 EDT 2017	154927	Fly Light	Sample#2425480133784633489	f		screen	Terra Incognita	Masayoshi Ito	JRC_IS49366-20170623_52_D6	Drosophila melanogaster	20x
IS49367	this paper	VT043700-p65ADZp in attP40_VT033636-ZpGdbd in attP2	20170623_52_G6	rubing_itom10_is_screen_review	UAS_Chrimson_Venus_X_0070	A	Thu Jul 13 16:58:47 EDT 2017	154928	Fly Light	Sample#2425480135416217745	f		screen	Terra Incognita	Masayoshi Ito	JRC_IS49367-20170623_52_G6	Drosophila melanogaster	20x
IS49368	this paper	VT050238-p65ADZp in attP40_VT043400-ZpGDBD in attP2	20170623_52_D5	rubing_itom10_is_screen_review	UAS_Chrimson_Venus_X_0070	A	Thu Jul 13 16:58:47 EDT 2017	154929	Fly Light	Sample#2425480133688164497	f		screen	Terra Incognita	Masayoshi Ito	JRC_IS49368-20170623_52_D5	Drosophila melanogaster	20x
IS49370	this paper	VT033050-p65ADZp in attP40_VT000877-ZpGdbd in attP2	20170623_52_I3	rubing_itom10_is_screen_review	UAS_Chrimson_Venus_X_0070	A	Thu Jul 13 16:58:47 EDT 2017	154932	Fly Light	Sample#2425480136196358289	f		screen	Terra Incognita	Masayoshi Ito	JRC_IS49370-20170623_52_I3	Drosophila melanogaster	20x
IS49371	this paper	VT018775-p65ADZ in attP40_VT043400-ZpGDBD in attP2	20170623_52_D4	rubing_itom10_is_screen_review	UAS_Chrimson_Venus_X_0070	A	Thu Jul 13 16:58:47 EDT 2017	154936	Fly Light	Sample#2425480133583306897	f		screen	Terra Incognita	Masayoshi Ito	JRC_IS49371-20170623_52_D4	Drosophila melanogaster	20x
IS49372	this paper	VT018775-p65ADZ in attP40_23E10-ZpGDBD in attP2	20170623_52_D3	rubing_itom10_is_screen_review	UAS_Chrimson_Venus_X_0070	A	Thu Jul 13 16:58:47 EDT 2017	154937	Fly Light	Sample#2425480133491032209	f		screen	Terra Incognita	Masayoshi Ito	JRC_IS49372-20170623_52_D3	Drosophila melanogaster	20x
IS49373	this paper	VT057141-p65ADZp in attP40_HAV5; CyO/Sp; 83B02-ZpGDBD in attP2	20170623_52_A5	rubing_itom10_is_screen_review	UAS_Chrimson_Venus_X_0070	A	Thu Jul 13 16:58:46 EDT 2017	154938	Fly Light	Sample#2425480131913973905	f		screen	Terra Incognita	Masayoshi Ito	JRC_IS49373-20170623_52_A5	Drosophila melanogaster	20x
IS49374	this paper	VT000927-p65ADZp in attP40_VT043700-ZpGDBD in attP2	20170623_52_G5	rubing_itom10_is_screen_review	UAS_Chrimson_Venus_X_0070	A	Thu Jul 13 16:58:47 EDT 2017	154939	Fly Light	Sample#2425480135319748753	f		screen	Terra Incognita	Masayoshi Ito	JRC_IS49374-20170623_52_G5	Drosophila melanogaster	20x
IS49375	this paper	VT008288-p65ADZp in attP40_VT028551-ZpGdbd in attP2	20170623_52_I1	rubing_itom10_is_screen_review	UAS_Chrimson_Venus_X_0070	A	Thu Jul 13 16:58:47 EDT 2017	154940	Fly Light	Sample#2425480136003420305	f		screen	Terra Incognita	Masayoshi Ito	JRC_IS49375-20170623_52_I1	Drosophila melanogaster	20x
IS49376	this paper	VT008288-p65ADZp in attP40_VT063191-ZpGdbd in attP2	20170623_52_I2	rubing_itom10_is_screen_review	UAS_Chrimson_Venus_X_0070	A	Thu Jul 13 16:58:47 EDT 2017	154941	Fly Light	Sample#2425480136099889297	f		screen	Terra Incognita	Masayoshi Ito	JRC_IS49376-20170623_52_I2	Drosophila melanogaster	20x
IS49377	this paper	VT008288-p65ADZp in attP40_53G06-ZpGdbd in attP2	20170623_52_F3	rubing_itom10_is_screen_review	UAS_Chrimson_Venus_X_0070	A	Thu Jul 13 16:58:47 EDT 2017	154942	Fly Light	Sample#2425480134543802513	f		screen	Terra Incognita	Masayoshi Ito	JRC_IS49377-20170623_52_F3	Drosophila melanogaster	20x
IS49378	this paper	VT008288-p65ADZp in attP40_81D02-ZpGdbd in attP2	20170623_52_F2	rubing_itom10_is_screen_review	UAS_Chrimson_Venus_X_0070	A	Thu Jul 13 16:58:47 EDT 2017	154943	Fly Light	Sample#2425480134447333521	f		screen	Terra Incognita	Masayoshi Ito	JRC_IS49378-20170623_52_F2	Drosophila melanogaster	20x
IS49379	this paper	VT008288-p65ADZp in attP40_89E07-ZpGdbd in attP2	20170623_52_F1	rubing_itom10_is_screen_review	UAS_Chrimson_Venus_X_0070	A	Thu Jul 13 16:58:47 EDT 2017	154944	Fly Light	Sample#2425480134350864529	f		screen	Terra Incognita	Masayoshi Ito	JRC_IS49379-20170623_52_F1	Drosophila melanogaster	20x
IS49380	this paper	VT013120-p65ADZp in attP40_VT002435-ZpGdbd in attP2	20170623_52_J2	rubing_itom10_is_screen_review	UAS_Chrimson_Venus_X_0070	A	Thu Jul 13 16:58:47 EDT 2017	154945	Fly Light	Sample#2425480136586428561	f		screen	Terra Incognita	Masayoshi Ito	JRC_IS49380-20170623_52_J2	Drosophila melanogaster	20x
IS49381	this paper	VT013120-p65ADZp in attP40_VT043158-ZpGdbd in attP2	20170623_52_J1	rubing_itom10_is_screen_review	UAS_Chrimson_Venus_X_0070	A	Thu Jul 13 16:58:47 EDT 2017	154946	Fly Light	Sample#2425480136485765265	f		screen	Terra Incognita	Masayoshi Ito	JRC_IS49381-20170623_52_J1	Drosophila melanogaster	20x
IS49382	this paper	VT028551-p65ADZp in attP40_VT063191-ZpGdbd in attP2	20170623_52_F5	rubing_itom10_is_screen_review	UAS_Chrimson_Venus_X_0070	A	Thu Jul 13 16:58:47 EDT 2017	154947	Fly Light	Sample#2425480134736740497	f		screen	Terra Incognita	Masayoshi Ito	JRC_IS49382-20170623_52_F5	Drosophila melanogaster	20x
IS49382	this paper	VT028551-p65ADZp in attP40_VT063191-ZpGdbd in attP2	20190531_44_B1	rubing_wolfft_is_screen_review	UAS_Chrimson_Venus_X_0070	A01	Thu Jun 13 16:27:01 EDT 2019	193008	Fly Light	Sample#2679143646300733538	f		screen	Rubin	Tanya Wolff	JRC_IS49382-20190531_44_B1	Drosophila melanogaster	20x
IS49383	this paper	VT028551-p65ADZp in attP40_53G06-ZpGdbd in attP2	20170623_52_F6	rubing_itom10_is_screen_review	UAS_Chrimson_Venus_X_0070	A	Thu Jul 13 16:58:47 EDT 2017	154948	Fly Light	Sample#2425480134833209489	f		screen	Terra Incognita	Masayoshi Ito	JRC_IS49383-20170623_52_F6	Drosophila melanogaster	20x
IS49384	this paper	VT028551-p65ADZp in attP40_81D02-ZpGdbd in attP2	20170623_52_F4	rubing_itom10_is_screen_review	UAS_Chrimson_Venus_X_0070	A	Thu Jul 13 16:58:47 EDT 2017	154949	Fly Light	Sample#2425480134640271505	f		screen	Terra Incognita	Masayoshi Ito	JRC_IS49384-20170623_52_F4	Drosophila melanogaster	20x
IS49385	this paper	VT031145-p65ADZ in attP40_VT006554-ZpGdbd in attP2	20170623_52_C4	rubing_itom10_is_screen_review	UAS_Chrimson_Venus_X_0070	A	Thu Jul 13 16:58:46 EDT 2017	154950	Fly Light	Sample#2425480133021270161	f		screen	Terra Incognita	Masayoshi Ito	JRC_IS49385-20170623_52_C4	Drosophila melanogaster	20x
IS49386	this paper	VT013611-p65ADZp in attP40_HAV5; CyO/Sp; 83B02-ZpGDBD in attP2	20170623_52_A1	rubing_itom10_is_screen_review	UAS_Chrimson_Venus_X_0070	A	Thu Jul 13 16:58:46 EDT 2017	154952	Fly Light	Sample#2425480131498737809	f		screen	Terra Incognita	Masayoshi Ito	JRC_IS49386-20170623_52_A1	Drosophila melanogaster	20x
IS49387	this paper	VT040592-p65ADZp in attP40_VT050737-ZpGdbd in attP2	20170623_52_B5	rubing_itom10_is_screen_review	UAS_Chrimson_Venus_X_0070	A	Thu Jul 13 16:58:46 EDT 2017	154953	Fly Light	Sample#2425480132496982161	f		screen	Terra Incognita	Masayoshi Ito	JRC_IS49387-20170623_52_B5	Drosophila melanogaster	20x
IS49388	this paper	VT040592-p65ADZp in attP40_VT045655-ZpGdbd in attP2	20170623_52_D2	rubing_itom10_is_screen_review	UAS_Chrimson_Venus_X_0070	A	Thu Jul 13 16:58:47 EDT 2017	154954	Fly Light	Sample#2425480133394563217	f		screen	Terra Incognita	Masayoshi Ito	JRC_IS49388-20170623_52_D2	Drosophila melanogaster	20x
IS49390	this paper	VT042810-p65ADZ in attP40_VT040592-ZpGdbd in attP2	20170623_52_E3	rubing_itom10_is_screen_review	UAS_Chrimson_Venus_X_0070	A	Thu Jul 13 16:58:47 EDT 2017	154956	Fly Light	Sample#2425480134065651857	f		screen	Terra Incognita	Masayoshi Ito	JRC_IS49390-20170623_52_E3	Drosophila melanogaster	20x
IS49391	this paper	VT056369-p65ADZp in attP40_VT057141-ZpGdbd in attP2	20170623_52_A4	rubing_itom10_is_screen_review	UAS_Chrimson_Venus_X_0070	A	Thu Jul 13 16:58:46 EDT 2017	154957	Fly Light	Sample#2425480131821699217	f		screen	Terra Incognita	Masayoshi Ito	JRC_IS49391-20170623_52_A4	Drosophila melanogaster	20x
IS49392	this paper	VT056369-p65ADZp in attP40_VT013611-ZpGdbd in attP2	20170623_52_A3	rubing_itom10_is_screen_review	UAS_Chrimson_Venus_X_0070	A	Thu Jul 13 16:58:46 EDT 2017	154958	Fly Light	Sample#2425480131729424529	f		screen	Terra Incognita	Masayoshi Ito	JRC_IS49392-20170623_52_A3	Drosophila melanogaster	20x
IS49393	this paper	VT056369-p65ADZp in attP40_HAV5; CyO/Sp; 83B02-ZpGDBD in attP2	20170623_52_A2	rubing_itom10_is_screen_review	UAS_Chrimson_Venus_X_0070	A	Thu Jul 13 16:58:46 EDT 2017	154959	Fly Light	Sample#2425480131620372625	f		screen	Terra Incognita	Masayoshi Ito	JRC_IS49393-20170623_52_A2	Drosophila melanogaster	20x
IS49394	this paper	VT049749 p65ADZp in attP40_VT004972-ZpGdbd in attP2	20170623_52_H5	rubing_itom10_is_screen_review	UAS_Chrimson_Venus_X_0070	A	Thu Jul 13 16:58:47 EDT 2017	154960	Fly Light	Sample#2425480135806288017	f		screen	Terra Incognita	Masayoshi Ito	JRC_IS49394-20170623_52_H5	Drosophila melanogaster	20x
IS49395	this paper	16H04-p65ADZp in attP40_VT057141-ZpGdbd in attP2	20170623_52_A6	rubing_itom10_is_screen_review	UAS_Chrimson_Venus_X_0070	A	Thu Jul 13 16:58:46 EDT 2017	154961	Fly Light	Sample#2425480132002054289	f		screen	Terra Incognita	Masayoshi Ito	JRC_IS49395-20170623_52_A6	Drosophila melanogaster	20x
IS49396	this paper	16H04-p65ADZp in attP40_HAV5; CyO/Sp; 83B02-ZpGDBD in attP2	20170623_52_E6	rubing_itom10_is_screen_review	UAS_Chrimson_Venus_X_0070	A	Thu Jul 13 16:58:47 EDT 2017	154962	Fly Light	Sample#2425480134254395537	f		screen	Terra Incognita	Masayoshi Ito	JRC_IS49396-20170623_52_E6	Drosophila melanogaster	20x
IS49397	this paper	18B11-p65ADZp in attP40_VT044170-ZpGdbd in attP2	20170623_52_B4	rubing_itom10_is_screen_review	UAS_Chrimson_Venus_X_0070	A	Thu Jul 13 16:58:46 EDT 2017	154963	Fly Light	Sample#2425480132400513169	f		screen	Terra Incognita	Masayoshi Ito	JRC_IS49397-20170623_52_B4	Drosophila melanogaster	20x
IS49398	this paper	18B11-p65ADZp in attP40_VT043700-ZpGDBD in attP2	20170623_52_H2	rubing_itom10_is_screen_review	UAS_Chrimson_Venus_X_0070	A	Thu Jul 13 16:58:47 EDT 2017	154964	Fly Light	Sample#2425480135516881041	f		screen	Terra Incognita	Masayoshi Ito	JRC_IS49398-20170623_52_H2	Drosophila melanogaster	20x
IS49398	this paper	18B11-p65ADZp in attP40_VT043700-ZpGDBD in attP2	20191004_47_B3	wangk11_is_screen_review	UAS_Chrimson_Venus_X_0070	A01	Thu Oct 24 17:16:46 EDT 2019	200669	Fly Light	Sample#2727353751005298786	f		screen	Dickson	Kaiyu Wang	JRC_IS49398-20191004_47_B3	Drosophila melanogaster	20x
IS49399	this paper	18B11-p65ADZp in attP40_VT057274-ZpGDBD in attP2	20170623_52_H3	rubing_itom10_is_screen_review	UAS_Chrimson_Venus_X_0070	A	Thu Jul 13 16:58:47 EDT 2017	154965	Fly Light	Sample#2425480135613350033	f		screen	Terra Incognita	Masayoshi Ito	JRC_IS49399-20170623_52_H3	Drosophila melanogaster	20x
IS49400	this paper	18B11-p65ADZp in attP40_VT000927-ZpGdbd in attP2	20170623_52_H4	rubing_itom10_is_screen_review	UAS_Chrimson_Venus_X_0070	A	Thu Jul 13 16:58:47 EDT 2017	154966	Fly Light	Sample#2425480135709819025	f		screen	Terra Incognita	Masayoshi Ito	JRC_IS49400-20170623_52_H4	Drosophila melanogaster	20x
IS49401	this paper	18B11-p65ADZp in attP40_79H08-ZpGdbd in attP2	20170623_52_B3	rubing_itom10_is_screen_review	UAS_Chrimson_Venus_X_0070	A	Thu Jul 13 16:58:46 EDT 2017	154967	Fly Light	Sample#2425480132304044177	f		screen	Terra Incognita	Masayoshi Ito	JRC_IS49401-20170623_52_B3	Drosophila melanogaster	20x
IS49402	this paper	19G08-p65ADZp in attP40_23E10-ZpGDBD in attP2	20170623_52_C1	rubing_itom10_is_screen_review	UAS_Chrimson_Venus_X_0070	A	Thu Jul 13 16:58:46 EDT 2017	154968	Fly Light	Sample#2425480132681531537	f		screen	Terra Incognita	Masayoshi Ito	JRC_IS49402-20170623_52_C1	Drosophila melanogaster	20x
IS49403	this paper	24A02-p65ADZp in attP40_VT014718-ZpGDBD in attP2	20170623_52_H6	rubing_itom10_is_screen_review	UAS_Chrimson_Venus_X_0070	A	Thu Jul 13 16:58:47 EDT 2017	154969	Fly Light	Sample#2425480135902757009	f		screen	Terra Incognita	Masayoshi Ito	JRC_IS49403-20170623_52_H6	Drosophila melanogaster	20x
IS49404	this paper	31H09-p65ADZp in JK22C_VT050737-ZpGdbd in attP2	20170623_52_C6	rubing_itom10_is_screen_review	UAS_Chrimson_Venus_X_0070	A	Thu Jul 13 16:58:46 EDT 2017	154970	Fly Light	Sample#2425480133210013841	f		screen	Terra Incognita	Masayoshi Ito	JRC_IS49404-20170623_52_C6	Drosophila melanogaster	20x
IS49405	this paper	w; 34F03-p65ADZp; MKRS/ TM6B_VT025936-ZpGdbd in attP2	20170623_52_E5	rubing_itom10_is_screen_review	UAS_Chrimson_Venus_X_0070	A	Thu Jul 13 16:58:47 EDT 2017	154971	Fly Light	Sample#2425480134157926545	f		screen	Terra Incognita	Masayoshi Ito	JRC_IS49405-20170623_52_E5	Drosophila melanogaster	20x
IS49406	this paper	w; 46F02-p65ADZp; MKRS/TM6B_VT039961-ZpGDBD in attP2	20170623_52_I6	rubing_itom10_is_screen_review	UAS_Chrimson_Venus_X_0070	A	Thu Jul 13 16:58:47 EDT 2017	154972	Fly Light	Sample#2425480136389296273	f		screen	Terra Incognita	Masayoshi Ito	JRC_IS49406-20170623_52_I6	Drosophila melanogaster	20x
IS49407	this paper	48A07-p65ADZp in attP40_VT040592-ZpGdbd in attP2	20170623_52_D1	rubing_itom10_is_screen_review	UAS_Chrimson_Venus_X_0070	A	Thu Jul 13 16:58:47 EDT 2017	154973	Fly Light	Sample#2425480133302288529	f		screen	Terra Incognita	Masayoshi Ito	JRC_IS49407-20170623_52_D1	Drosophila melanogaster	20x
IS49408	this paper	49G06-p65ADZp in attP40_VT040572-ZpGDBD in attP2	20170623_52_B1	rubing_itom10_is_screen_review	UAS_Chrimson_Venus_X_0070	A	Thu Jul 13 16:58:46 EDT 2017	154974	Fly Light	Sample#2425480132094328977	f		screen	Terra Incognita	Masayoshi Ito	JRC_IS49408-20170623_52_B1	Drosophila melanogaster	20x
IS49409	this paper	72E10-p65ADZp in attP40_VT028551-ZpGdbd in attP2	20170623_52_G2	rubing_itom10_is_screen_review	UAS_Chrimson_Venus_X_0070	A	Thu Jul 13 16:58:47 EDT 2017	154975	Fly Light	Sample#2425480135026147473	f		screen	Terra Incognita	Masayoshi Ito	JRC_IS49409-20170623_52_G2	Drosophila melanogaster	20x
IS49410	this paper	72E10-p65ADZp in attP40_VT063191-ZpGdbd in attP2	20170623_52_G1	rubing_itom10_is_screen_review	UAS_Chrimson_Venus_X_0070	A	Thu Jul 13 16:58:47 EDT 2017	154976	Fly Light	Sample#2425480134929678481	f		screen	Terra Incognita	Masayoshi Ito	JRC_IS49410-20170623_52_G1	Drosophila melanogaster	20x
IS49411	this paper	72E10-p65ADZp in attP40_53G06-ZpGdbd in attP2	20170623_52_G4	rubing_itom10_is_screen_review	UAS_Chrimson_Venus_X_0070	A	Thu Jul 13 16:58:47 EDT 2017	154977	Fly Light	Sample#2425480135223279761	f		screen	Terra Incognita	Masayoshi Ito	JRC_IS49411-20170623_52_G4	Drosophila melanogaster	20x
IS49412	this paper	72E10-p65ADZp in attP40_89E07-ZpGdbd in attP2	20170623_52_G3	rubing_itom10_is_screen_review	UAS_Chrimson_Venus_X_0070	A	Thu Jul 13 16:58:47 EDT 2017	154978	Fly Light	Sample#2425480135126810769	f		screen	Terra Incognita	Masayoshi Ito	JRC_IS49412-20170623_52_G3	Drosophila melanogaster	20x
IS49413	this paper	84C10-p65ADZp in attP40; MKRS/TM6B_VT043400-ZpGDBD in attP2	20170623_52_C3	rubing_itom10_is_screen_review	UAS_Chrimson_Venus_X_0070	A	Thu Jul 13 16:58:46 EDT 2017	154979	Fly Light	Sample#2425480132870275217	f		screen	Terra Incognita	Masayoshi Ito	JRC_IS49413-20170623_52_C3	Drosophila melanogaster	20x
IS49417	this paper	VT016279-p65ADZp in attP40_61H02-ZpGdbd in attP2	20170630_53_A4	sterneg_is_screen_review	UAS_Chrimson_Venus_X_0070	A	Tue Jul 18 09:12:06 EDT 2017	155054	Fly Light	Sample#2427174631132627089	f		screen	Terra Incognita	Gabriella Sterne	JRC_IS49417-20170630_53_A4	Drosophila melanogaster	20x
IS49419	this paper	w; 28F06-p65ADZp; MKRS/TM6B_53F03-ZpGdbd in attP2	20170630_53_E1	sterneg_is_screen_review	UAS_Chrimson_Venus_X_0070	A	Tue Jul 18 09:12:06 EDT 2017	155056	Fly Light	Sample#2427174631963099281	f		screen	Terra Incognita	Gabriella Sterne	JRC_IS49419-20170630_53_E1	Drosophila melanogaster	20x
IS49420	this paper	42F06-p65ADZp in attP40/ CyO; MKRS/TM6B_53F03-ZpGdbd in attP2	20170630_53_E2	sterneg_is_screen_review	UAS_Chrimson_Venus_X_0070	A	Tue Jul 18 09:12:07 EDT 2017	155057	Fly Light	Sample#2427174632042791057	f		screen	Terra Incognita	Gabriella Sterne	JRC_IS49420-20170630_53_E2	Drosophila melanogaster	20x
IS49421	this paper	VT034612-p65ADZp in attP40_53F03-ZpGdbd in attP2	20170630_53_E3	sterneg_is_screen_review	UAS_Chrimson_Venus_X_0070	A	Tue Jul 18 09:12:07 EDT 2017	155058	Fly Light	Sample#2427174632126677137	f		screen	Terra Incognita	Gabriella Sterne	JRC_IS49421-20170630_53_E3	Drosophila melanogaster	20x
IS49422	this paper	VT050229-p65ADZp in attP40_53F03-ZpGdbd in attP2	20170630_53_E4	sterneg_is_screen_review	UAS_Chrimson_Venus_X_0070	A	Tue Jul 18 09:12:07 EDT 2017	155059	Fly Light	Sample#2427174632210563217	f		screen	Terra Incognita	Gabriella Sterne	JRC_IS49422-20170630_53_E4	Drosophila melanogaster	20x
IS49430	this paper	VT034612-p65ADZp in attP40_28F06-ZpGDBD in attP2	20170630_53_F6	sterneg_is_screen_review	UAS_Chrimson_Venus_X_0070	A	Tue Jul 18 09:12:07 EDT 2017	155067	Fly Light	Sample#2427174632374141073	f		screen	Terra Incognita	Gabriella Sterne	JRC_IS49430-20170630_53_F6	Drosophila melanogaster	20x
IS49431	this paper	VT050229-p65ADZp in attP40_28F06-ZpGDBD in attP2	20170630_53_G1	sterneg_is_screen_review	UAS_Chrimson_Venus_X_0070	A	Tue Jul 18 09:12:07 EDT 2017	155068	Fly Light	Sample#2427174632458027153	f		screen	Terra Incognita	Gabriella Sterne	JRC_IS49431-20170630_53_G1	Drosophila melanogaster	20x
IS49432	this paper	w; 14D05-p65ADZp; MKRS/TM6B_42F06-ZpGdbd in attP2	20170630_53_G2	sterneg_is_screen_review	UAS_Chrimson_Venus_X_0070	A	Tue Jul 18 09:12:07 EDT 2017	155069	Fly Light	Sample#2427174632541913233	f		screen	Terra Incognita	Gabriella Sterne	JRC_IS49432-20170630_53_G2	Drosophila melanogaster	20x
IS49434	this paper	VT034612-p65ADZp in attP40_42F06-ZpGdbd in attP2	20170630_53_G3	sterneg_is_screen_review	UAS_Chrimson_Venus_X_0070	A	Tue Jul 18 09:12:07 EDT 2017	155071	Fly Light	Sample#2427174632621605009	f		screen	Terra Incognita	Gabriella Sterne	JRC_IS49434-20170630_53_G3	Drosophila melanogaster	20x
IS49436	this paper	w; 14D05-p65ADZp; MKRS/TM6B_VT034612-ZpGdbd in attP2	20170630_53_G5	sterneg_is_screen_review	UAS_Chrimson_Venus_X_0070	A	Tue Jul 18 09:12:07 EDT 2017	155073	Fly Light	Sample#2427174632705491089	f		screen	Terra Incognita	Gabriella Sterne	JRC_IS49436-20170630_53_G5	Drosophila melanogaster	20x
IS49439	this paper	VT050229-p65ADZp in attP40_VT034612-ZpGdbd in attP2	20170630_53_G6	sterneg_is_screen_review	UAS_Chrimson_Venus_X_0070	A	Tue Jul 18 09:12:07 EDT 2017	155076	Fly Light	Sample#2427174632789377169	f		screen	Terra Incognita	Gabriella Sterne	JRC_IS49439-20170630_53_G6	Drosophila melanogaster	20x
IS49440	this paper	w; 14D05-p65ADZp; MKRS/TM6B_VT050229-ZpGDBD in attP2	20170630_53_H1	sterneg_is_screen_review	UAS_Chrimson_Venus_X_0070	A	Tue Jul 18 09:12:07 EDT 2017	155077	Fly Light	Sample#2427174632873263249	f		screen	Terra Incognita	Gabriella Sterne	JRC_IS49440-20170630_53_H1	Drosophila melanogaster	20x
IS49443	this paper	VT034612-p65ADZp in attP40_VT050229-ZpGDBD in attP2	20170630_53_H3	sterneg_is_screen_review	UAS_Chrimson_Venus_X_0070	A	Tue Jul 18 09:12:07 EDT 2017	155080	Fly Light	Sample#2427174632952955025	f		screen	Terra Incognita	Gabriella Sterne	JRC_IS49443-20170630_53_H3	Drosophila melanogaster	20x
IS49446	this paper	VT033463-p65ADZ in attP40_HAV5; CyO/Sco; 18B11-ZpGDBD in attP2	20170630_53_H6	sterneg_is_screen_review	UAS_Chrimson_Venus_X_0070	A	Tue Jul 18 09:12:07 EDT 2017	155083	Fly Light	Sample#2427174633036841105	f		screen	Terra Incognita	Gabriella Sterne	JRC_IS49446-20170630_53_H6	Drosophila melanogaster	20x
IS49448	this paper	95F09-p65ADZp in attP40_VT008200-ZpGdbd in attP2	20170630_53_I2	sterneg_is_screen_review	UAS_Chrimson_Venus_X_0070	A	Tue Jul 18 09:12:07 EDT 2017	155085	Fly Light	Sample#2427174633120727185	f		screen	Terra Incognita	Gabriella Sterne	JRC_IS49448-20170630_53_I2	Drosophila melanogaster	20x
IS49457	this paper	VT024643-p65ADZp in attP40_VT038817-ZpGdbd in attP2	20170630_53_B4	sterneg_is_screen_review	UAS_Chrimson_Venus_X_0070	A	Tue Jul 18 09:12:06 EDT 2017	155094	Fly Light	Sample#2427174631380091025	f		screen	Terra Incognita	Gabriella Sterne	JRC_IS49457-20170630_53_B4	Drosophila melanogaster	20x
IS49458	this paper	VT033463-p65ADZ in attP40_VT038817-ZpGdbd in attP2	20170630_53_D1	sterneg_is_screen_review	UAS_Chrimson_Venus_X_0070	A	Tue Jul 18 09:12:06 EDT 2017	155095	Fly Light	Sample#2427174631795327121	f		screen	Terra Incognita	Gabriella Sterne	JRC_IS49458-20170630_53_D1	Drosophila melanogaster	20x
IS49459	this paper	VT011125-p65ADZ in attP40_VT038817-ZpGdbd in attP2	20170630_53_C6	sterneg_is_screen_review	UAS_Chrimson_Venus_X_0070	A	Tue Jul 18 09:12:06 EDT 2017	155096	Fly Light	Sample#2427174631711441041	f		screen	Terra Incognita	Gabriella Sterne	JRC_IS49459-20170630_53_C6	Drosophila melanogaster	20x
IS49460	this paper	VT024643-p65ADZp in attP40_95F09-ZpGdbd in attP2	20170630_53_C5	sterneg_is_screen_review	UAS_Chrimson_Venus_X_0070	A	Tue Jul 18 09:12:06 EDT 2017	155097	Fly Light	Sample#2427174631631749265	f		screen	Terra Incognita	Gabriella Sterne	JRC_IS49460-20170630_53_C5	Drosophila melanogaster	20x
IS49461	this paper	VT033463-p65ADZ in attP40_95F09-ZpGdbd in attP2	20170630_53_C4	sterneg_is_screen_review	UAS_Chrimson_Venus_X_0070	A	Tue Jul 18 09:12:06 EDT 2017	155098	Fly Light	Sample#2427174631547863185	f		screen	Terra Incognita	Gabriella Sterne	JRC_IS49461-20170630_53_C4	Drosophila melanogaster	20x
IS49462	this paper	VT011125-p65ADZ in attP40_95F09-ZpGdbd in attP2	20170630_53_C3	sterneg_is_screen_review	UAS_Chrimson_Venus_X_0070	A	Tue Jul 18 09:12:06 EDT 2017	155099	Fly Light	Sample#2427174631463977105	f		screen	Terra Incognita	Gabriella Sterne	JRC_IS49462-20170630_53_C3	Drosophila melanogaster	20x
IS49467	this paper	VT024643-p65ADZp in attP40_VT033463-ZpGdbd in attP2	20170630_53_B1	sterneg_is_screen_review	UAS_Chrimson_Venus_X_0070	A	Tue Jul 18 09:12:06 EDT 2017	155104	Fly Light	Sample#2427174631296204945	f		screen	Terra Incognita	Gabriella Sterne	JRC_IS49467-20170630_53_B1	Drosophila melanogaster	20x
IS49468	this paper	VT011125-p65ADZ in attP40_VT033463-ZpGdbd in attP2	20170630_53_A6	sterneg_is_screen_review	UAS_Chrimson_Venus_X_0070	A	Tue Jul 18 09:12:06 EDT 2017	155105	Fly Light	Sample#2427174631216513169	f		screen	Terra Incognita	Gabriella Sterne	JRC_IS49468-20170630_53_A6	Drosophila melanogaster	20x
IS49469	this paper	95F09-p65ADZp in attP40_VT011125-ZpGdbd in attP2	20170630_53_D3	sterneg_is_screen_review	UAS_Chrimson_Venus_X_0070	A	Tue Jul 18 09:12:06 EDT 2017	155106	Fly Light	Sample#2427174631879213201	f		screen	Terra Incognita	Gabriella Sterne	JRC_IS49469-20170630_53_D3	Drosophila melanogaster	20x
IS49628	this paper	VT041887-p65ADZp in attP40_HAV5; CyO/Sco; 74B12-ZpGDBD in attP2	20170630_51_A1	goldammerj_is_screen_review	UAS_Chrimson_Venus_X_0070	A	Wed Jul 19 12:08:07 EDT 2017	155357	Fly Light	Sample#2427581314413625442	f		screen	Terra Incognita	Jens Goldammer	JRC_IS49628-20170630_51_A1	Drosophila melanogaster	20x
IS49629	this paper	VT041887-p65ADZp in attP40_VT012328-ZpGDBD in attP2	20170630_51_A2	goldammerj_is_screen_review	UAS_Chrimson_Venus_X_0070	A	Wed Jul 19 12:08:07 EDT 2017	155354	Fly Light	Sample#2427581314501705826	f		screen	Terra Incognita	Jens Goldammer	JRC_IS49629-20170630_51_A2	Drosophila melanogaster	20x
IS49630	this paper	VT041887-p65ADZp in attP40_33C10-ZpGdbd in attP2	20170630_51_A3	goldammerj_is_screen_review	UAS_Chrimson_Venus_X_0070	A	Wed Jul 19 12:08:07 EDT 2017	155356	Fly Light	Sample#2427581314581397602	f		screen	Terra Incognita	Jens Goldammer	JRC_IS49630-20170630_51_A3	Drosophila melanogaster	20x
IS49631	this paper	VT041887-p65ADZp in attP40_23G09-ZpGDBD in attP2	20170630_51_A4	goldammerj_is_screen_review	UAS_Chrimson_Venus_X_0070	A	Wed Jul 19 12:08:07 EDT 2017	155355	Fly Light	Sample#2427581314661089378	f		screen	Terra Incognita	Jens Goldammer	JRC_IS49631-20170630_51_A4	Drosophila melanogaster	20x
IS49632	this paper	w; 74B12-p65ADZp; MKRS/ TM6B_VT012328-ZpGDBD in attP2	20170630_51_A5	goldammerj_is_screen_review	UAS_Chrimson_Venus_X_0070	A	Wed Jul 19 12:08:07 EDT 2017	155395	Fly Light	Sample#2427581314740781154	f		screen	Terra Incognita	Jens Goldammer	JRC_IS49632-20170630_51_A5	Drosophila melanogaster	20x
IS49633	this paper	w; 74B12-p65ADZp; MKRS/ TM6B_33C10-ZpGdbd in attP2	20170630_51_A6	goldammerj_is_screen_review	UAS_Chrimson_Venus_X_0070	A	Wed Jul 19 12:08:07 EDT 2017	155397	Fly Light	Sample#2427581314820472930	f		screen	Terra Incognita	Jens Goldammer	JRC_IS49633-20170630_51_A6	Drosophila melanogaster	20x
IS49634	this paper	w; 74B12-p65ADZp; MKRS/ TM6B_23G09-ZpGDBD in attP2	20170630_51_B1	goldammerj_is_screen_review	UAS_Chrimson_Venus_X_0070	A	Wed Jul 19 12:08:07 EDT 2017	155396	Fly Light	Sample#2427581314900164706	f		screen	Terra Incognita	Jens Goldammer	JRC_IS49634-20170630_51_B1	Drosophila melanogaster	20x
IS49635	this paper	VT012328-p65ADZp in attP2_24D12-ZpGDBD in attP2	20170630_51_B2	goldammerj_is_screen_review	UAS_Chrimson_Venus_X_0070	A	Wed Jul 19 12:08:07 EDT 2017	155363	Fly Light	Sample#2427581314979856482	f		screen	Terra Incognita	Jens Goldammer	JRC_IS49635-20170630_51_B2	Drosophila melanogaster	20x
IS49636	this paper	VT012328-p65ADZp in attP2_HAV5; CyO/Sco; 74B12-ZpGDBD in attP2	20170630_51_B3	goldammerj_is_screen_review	UAS_Chrimson_Venus_X_0070	A	Wed Jul 19 12:08:07 EDT 2017	155365	Fly Light	Sample#2427581315059548258	f		screen	Terra Incognita	Jens Goldammer	JRC_IS49636-20170630_51_B3	Drosophila melanogaster	20x
IS49638	this paper	VT012328-p65ADZp in attP2_23G09-ZpGDBD in attP2	20170630_51_B5	goldammerj_is_screen_review	UAS_Chrimson_Venus_X_0070	A	Wed Jul 19 12:08:07 EDT 2017	155362	Fly Light	Sample#2427581315139240034	f		screen	Terra Incognita	Jens Goldammer	JRC_IS49638-20170630_51_B5	Drosophila melanogaster	20x
IS49639	this paper	VT012328-p65ADZp in attP2_12A10-ZpGdbd in attP2	20170630_51_B6	goldammerj_is_screen_review	UAS_Chrimson_Venus_X_0070	A	Wed Jul 19 12:08:07 EDT 2017	155361	Fly Light	Sample#2427581315218931810	f		screen	Terra Incognita	Jens Goldammer	JRC_IS49639-20170630_51_B6	Drosophila melanogaster	20x
IS49640	this paper	23G09-p65ADZp in attP40_VT041887-ZpGdbd in attP2	20170630_51_C1	goldammerj_is_screen_review	UAS_Chrimson_Venus_X_0070	A	Wed Jul 19 12:08:07 EDT 2017	155377	Fly Light	Sample#2427581315298623586	f		screen	Terra Incognita	Jens Goldammer	JRC_IS49640-20170630_51_C1	Drosophila melanogaster	20x
IS49641	this paper	23G09-p65ADZp in attP40_HAV5; CyO/Sco; 74B12-ZpGDBD in attP2	20170630_51_C2	goldammerj_is_screen_review	UAS_Chrimson_Venus_X_0070	A	Wed Jul 19 12:08:07 EDT 2017	155380	Fly Light	Sample#2427581315378315362	f		screen	Terra Incognita	Jens Goldammer	JRC_IS49641-20170630_51_C2	Drosophila melanogaster	20x
IS49642	this paper	23G09-p65ADZp in attP40_VT012328-ZpGDBD in attP2	20170630_51_C3	goldammerj_is_screen_review	UAS_Chrimson_Venus_X_0070	A	Wed Jul 19 12:08:07 EDT 2017	155378	Fly Light	Sample#2427581315441229922	f		screen	Terra Incognita	Jens Goldammer	JRC_IS49642-20170630_51_C3	Drosophila melanogaster	20x
IS49643	this paper	23G09-p65ADZp in attP40_33C10-ZpGdbd in attP2	20170630_51_C4	goldammerj_is_screen_review	UAS_Chrimson_Venus_X_0070	A	Wed Jul 19 12:08:07 EDT 2017	155379	Fly Light	Sample#2427581315537698914	f		screen	Terra Incognita	Jens Goldammer	JRC_IS49643-20170630_51_C4	Drosophila melanogaster	20x
IS49644	this paper	24D12-p65ADZp in attP40_HAV5; CyO/Sco; 74B12-ZpGDBD in attP2	20170630_51_C5	goldammerj_is_screen_review	UAS_Chrimson_Venus_X_0070	A	Wed Jul 19 12:08:07 EDT 2017	155381	Fly Light	Sample#2427581315617390690	f		screen	Terra Incognita	Jens Goldammer	JRC_IS49644-20170630_51_C5	Drosophila melanogaster	20x
IS49645	this paper	23F02-p65ADZp in attP40_HAV5; CyO/Sco; 28A12-ZpGDBD in attP2	20170630_51_C6	goldammerj_is_screen_review	UAS_Chrimson_Venus_X_0070	A	Wed Jul 19 12:08:07 EDT 2017	155376	Fly Light	Sample#2427581315697082466	f		screen	Terra Incognita	Jens Goldammer	JRC_IS49645-20170630_51_C6	Drosophila melanogaster	20x
IS49646	this paper	23F02-p65ADZp in attP40_VT004319-ZpGdbd in attP2	20170630_51_D1	goldammerj_is_screen_review	UAS_Chrimson_Venus_X_0070	A	Wed Jul 19 12:08:07 EDT 2017	155373	Fly Light	Sample#2427581315772579938	f		screen	Terra Incognita	Jens Goldammer	JRC_IS49646-20170630_51_D1	Drosophila melanogaster	20x
IS49647	this paper	23F02-p65ADZp in attP40_VT017647-ZpGdbd in attP2	20170630_51_D2	goldammerj_is_screen_review	UAS_Chrimson_Venus_X_0070	A	Wed Jul 19 12:08:07 EDT 2017	155374	Fly Light	Sample#2427581315852271714	f		screen	Terra Incognita	Jens Goldammer	JRC_IS49647-20170630_51_D2	Drosophila melanogaster	20x
IS49648	this paper	11D02-p65ADZp in attP40; MKRS/TM6B_VT004319-ZpGdbd in attP2	20170630_51_D3	goldammerj_is_screen_review	UAS_Chrimson_Venus_X_0070	A	Wed Jul 19 12:08:07 EDT 2017	155367	Fly Light	Sample#2427581315931963490	f		screen	Terra Incognita	Jens Goldammer	JRC_IS49648-20170630_51_D3	Drosophila melanogaster	20x
IS49651	this paper	VT004319-p65ADZp in attP40_11D02-ZpGDBD in attP2/TM3 (weak/TM3)	20170630_51_D5	goldammerj_is_screen_review	UAS_Chrimson_Venus_X_0070	A	Wed Jul 19 12:08:08 EDT 2017	155358	Fly Light	Sample#2427581316011655266	f		screen	Terra Incognita	Jens Goldammer	JRC_IS49651-20170630_51_D5	Drosophila melanogaster	20x
IS49652	this paper	70D02-p65ADZp in attP40_11D02-ZpGDBD in attP2/TM3 (weak/TM3)	20170630_51_D6	goldammerj_is_screen_review	UAS_Chrimson_Venus_X_0070	A	Wed Jul 19 12:08:08 EDT 2017	155393	Fly Light	Sample#2427581316091347042	f		screen	Terra Incognita	Jens Goldammer	JRC_IS49652-20170630_51_D6	Drosophila melanogaster	20x
IS49653	this paper	70D02-p65ADZp in attP40_VT004319-ZpGdbd in attP2	20170630_51_E1	goldammerj_is_screen_review	UAS_Chrimson_Venus_X_0070	A	Wed Jul 19 12:08:08 EDT 2017	155392	Fly Light	Sample#2427581316171038818	f		screen	Terra Incognita	Jens Goldammer	JRC_IS49653-20170630_51_E1	Drosophila melanogaster	20x
IS49654	this paper	28A12-p65ADZp; MKRS/TM6B_11D02-ZpGDBD in attP2/TM3 (weak/TM3)	20170630_51_E2	goldammerj_is_screen_review	UAS_Chrimson_Venus_X_0070	A	Wed Jul 19 12:08:08 EDT 2017	155383	Fly Light	Sample#2427581316250730594	f		screen	Terra Incognita	Jens Goldammer	JRC_IS49654-20170630_51_E2	Drosophila melanogaster	20x
IS49655	this paper	28A12-p65ADZp; MKRS/TM6B_VT017647-ZpGdbd in attP2	20170630_51_E3	goldammerj_is_screen_review	UAS_Chrimson_Venus_X_0070	A	Wed Jul 19 12:08:08 EDT 2017	155382	Fly Light	Sample#2427581316330422370	f		screen	Terra Incognita	Jens Goldammer	JRC_IS49655-20170630_51_E3	Drosophila melanogaster	20x
IS49656	this paper	23F02-p65ADZp in attP40_11D02-ZpGDBD in attP2/TM3 (weak/TM3)	20170630_51_E6	goldammerj_is_screen_review	UAS_Chrimson_Venus_X_0070	A	Wed Jul 19 12:08:08 EDT 2017	155375	Fly Light	Sample#2427581316489805922	f		screen	Terra Incognita	Jens Goldammer	JRC_IS49656-20170630_51_E6	Drosophila melanogaster	20x
IS49657	this paper	11C05-p65ADZp in attP40; MKRS/TM6B_HAV5; CyO/Sco; 26D03-ZpGDBD in attP2	20170630_51_E4	goldammerj_is_screen_review	UAS_Chrimson_Venus_X_0070	A	Wed Jul 19 12:08:08 EDT 2017	155366	Fly Light	Sample#2427581316410114146	f		screen	Terra Incognita	Jens Goldammer	JRC_IS49657-20170630_51_E4	Drosophila melanogaster	20x
IS49658	this paper	w; 93A07-p65ADZ; MKRS/TM6B_53C02-ZpGdbd in attP2	20170630_51_F1	goldammerj_is_screen_review	UAS_Chrimson_Venus_X_0070	A	Wed Jul 19 12:08:08 EDT 2017	155398	Fly Light	Sample#2427581316569497698	f		screen	Terra Incognita	Jens Goldammer	JRC_IS49658-20170630_51_F1	Drosophila melanogaster	20x
IS49659	this paper	0935-p65ADZp in attP40; MKRS/TM6B_72C08-ZpGdbd in attP2	20170512_42_F2	goldammerj_is_screen_review	UAS_Chrimson_Venus_X_0070	A	Wed Jul 19 12:08:08 EDT 2017	155399	Fly Light	Sample#2427581316649189474	f		screen	Terra Incognita	Jens Goldammer	JRC_IS49659-20170512_42_F2	Drosophila melanogaster	20x
IS49660	this paper	VT057295-p65ADZp in attP40_93B10-ZpGdbd in attP2	20170630_51_F3	goldammerj_is_screen_review	UAS_Chrimson_Venus_X_0070	A	Wed Jul 19 12:08:08 EDT 2017	155353	Fly Light	Sample#2427581316728881250	f		screen	Terra Incognita	Jens Goldammer	JRC_IS49660-20170630_51_F3	Drosophila melanogaster	20x
IS49661	this paper	VT057295-p65ADZp in attP40_53C02-ZpGdbd in attP2	20170630_51_F4	goldammerj_is_screen_review	UAS_Chrimson_Venus_X_0070	A	Wed Jul 19 12:08:08 EDT 2017	155352	Fly Light	Sample#2427581316808573026	f		screen	Terra Incognita	Jens Goldammer	JRC_IS49661-20170630_51_F4	Drosophila melanogaster	20x
IS49663	this paper	48A03-p65ADZp in attP40_30C01-ZpGdbd in attP2	20170630_51_F6	goldammerj_is_screen_review	UAS_Chrimson_Venus_X_0070	A	Wed Jul 19 12:08:08 EDT 2017	155387	Fly Light	Sample#2427581316884070498	f		screen	Terra Incognita	Jens Goldammer	JRC_IS49663-20170630_51_F6	Drosophila melanogaster	20x
IS49664	this paper	48A03-p65ADZp in attP40_93B10-ZpGdbd in attP2	20170630_51_G1	goldammerj_is_screen_review	UAS_Chrimson_Venus_X_0070	A	Wed Jul 19 12:08:08 EDT 2017	155388	Fly Light	Sample#2427581316963762274	f		screen	Terra Incognita	Jens Goldammer	JRC_IS49664-20170630_51_G1	Drosophila melanogaster	20x
IS49665	this paper	53C02-p65ADZp / CyO in attP40_93B10-ZpGdbd in attP2	20170630_51_G2	goldammerj_is_screen_review	UAS_Chrimson_Venus_X_0070	A	Wed Jul 19 12:08:08 EDT 2017	155391	Fly Light	Sample#2427581317043454050	f		screen	Terra Incognita	Jens Goldammer	JRC_IS49665-20170630_51_G2	Drosophila melanogaster	20x
IS49666	this paper	72C08-p65ADZp in attP40_58F12-ZpGDBD in attP2	20170630_51_G3	goldammerj_is_screen_review	UAS_Chrimson_Venus_X_0070	A	Wed Jul 19 12:08:08 EDT 2017	155394	Fly Light	Sample#2427581317123145826	f		screen	Terra Incognita	Jens Goldammer	JRC_IS49666-20170630_51_G3	Drosophila melanogaster	20x
IS49667	this paper	23C12-p65ADZp in attP40_VT030541-ZpGdbd in attP2	20170630_51_G4	goldammerj_is_screen_review	UAS_Chrimson_Venus_X_0070	A	Wed Jul 19 12:08:08 EDT 2017	155371	Fly Light	Sample#2427581317202837602	f		screen	Terra Incognita	Jens Goldammer	JRC_IS49667-20170630_51_G4	Drosophila melanogaster	20x
IS49668	this paper	23C12-p65ADZp in attP40_52F01-ZpGDBD in attP2	20170630_51_H2	goldammerj_is_screen_review	UAS_Chrimson_Venus_X_0070	A	Wed Jul 19 12:08:08 EDT 2017	155372	Fly Light	Sample#2427581317441912930	f		screen	Terra Incognita	Jens Goldammer	JRC_IS49668-20170630_51_H2	Drosophila melanogaster	20x
IS49669	this paper	w; 52F01-p65ADZp; MKRS/ TM6B_VT030541-ZpGdbd in attP2	20170630_51_H3	goldammerj_is_screen_review	UAS_Chrimson_Venus_X_0070	A	Wed Jul 19 12:08:08 EDT 2017	155389	Fly Light	Sample#2427581317525799010	f		screen	Terra Incognita	Jens Goldammer	JRC_IS49669-20170630_51_H3	Drosophila melanogaster	20x
IS49670	this paper	17A04-p65ADZp in attP40; MKRS/TM6B_17A04-ZpGdbd in attP2	20170630_51_H4	goldammerj_is_screen_review	UAS_Chrimson_Venus_X_0070	A	Wed Jul 19 12:08:08 EDT 2017	155369	Fly Light	Sample#2427581317605490786	f		screen	Terra Incognita	Jens Goldammer	JRC_IS49670-20170630_51_H4	Drosophila melanogaster	20x
IS49671	this paper	17A04-p65ADZp in attP40; MKRS/TM6B_71C11-ZpGdbd in attP2	20170630_51_H5	goldammerj_is_screen_review	UAS_Chrimson_Venus_X_0070	A	Wed Jul 19 12:08:08 EDT 2017	155370	Fly Light	Sample#2427581317685182562	f		screen	Terra Incognita	Jens Goldammer	JRC_IS49671-20170630_51_H5	Drosophila melanogaster	20x
IS49673	this paper	31B07-p65ADZp in attP40_HAV5; CyO/Sco; 93A07-ZpGDBD in attP2	20170630_51_G5	goldammerj_is_screen_review	UAS_Chrimson_Venus_X_0070	A	Wed Jul 19 12:08:08 EDT 2017	155386	Fly Light	Sample#2427581317282529378	f		screen	Terra Incognita	Jens Goldammer	JRC_IS49673-20170630_51_G5	Drosophila melanogaster	20x
IS49674	this paper	31B07-p65ADZp in attP40_53C02-ZpGdbd in attP2	20170630_51_G6	goldammerj_is_screen_review	UAS_Chrimson_Venus_X_0070	A	Wed Jul 19 12:08:08 EDT 2017	155385	Fly Light	Sample#2427581317362221154	f		screen	Terra Incognita	Jens Goldammer	JRC_IS49674-20170630_51_G6	Drosophila melanogaster	20x
IS49678	this paper	VT026390-p65ADZp in attP40_VT004439-ZpGdbd in attP2	20170630_51_I1	goldammerj_is_screen_review	UAS_Chrimson_Venus_X_0070	A	Wed Jul 19 12:08:08 EDT 2017	155350	Fly Light	Sample#2427581317764874338	f		screen	Terra Incognita	Jens Goldammer	JRC_IS49678-20170630_51_I1	Drosophila melanogaster	20x
IS49679	this paper	VT056658-p65ADZp in attP40_HAV5; CyO/Sco; 72H01-ZpGDBD in attP2	20170602_51_C5	goldammerj_is_screen_review	UAS_Chrimson_Venus_X_0070	A	Mon Jun 26 09:11:15 EDT 2017	153522	Fly Light	Sample#2419201883227816034	f		screen	Terra Incognita	Jens Goldammer	JRC_IS49679-20170602_51_C5	Drosophila melanogaster	20x
IS49680	this paper	58E07-p65ADZp in attP40_VT007081-ZpGDBD in attP2	20170714_44_A2	ditp_is_screen_review	UAS_Chrimson_Venus_X_0070	A01	Wed Jul 26 05:56:01 EDT 2017	155428	Fly Light	Sample#2430024386640609425	f		screen	Descending Interneuron	Erica Ehrhardt	JRC_IS49680-20170714_44_A2	Drosophila melanogaster	20x
IS49682	this paper	w; 70E11-p65ADZp; MKRS/TM6B_13F11-ZpGdbd in attP2	20170714_44_B1	ditp_is_screen_review	UAS_Chrimson_Venus_X_0070	A01	Wed Jul 26 05:56:01 EDT 2017	155430	Fly Light	Sample#2430024386820964497	f		screen	Descending Interneuron	Erica Ehrhardt	JRC_IS49682-20170714_44_B1	Drosophila melanogaster	20x
IS49685	this paper	72E10-p65ADZp in attP40_23B05-ZpGdbd in attP2	20170714_44_B2	ditp_is_screen_review	UAS_Chrimson_Venus_X_0070	A01	Wed Jul 26 05:56:01 EDT 2017	155433	Fly Light	Sample#2430024386913239185	f		screen	Descending Interneuron	Erica Ehrhardt	JRC_IS49685-20170714_44_B2	Drosophila melanogaster	20x
IS49687	this paper	72E10-p65ADZp in attP40_60H12-ZpGdbd in attP2	20170714_44_B5	ditp_is_screen_review	UAS_Chrimson_Venus_X_0070	A01	Wed Jul 26 05:56:01 EDT 2017	155435	Fly Light	Sample#2430024387001319569	f		screen	Descending Interneuron	Erica Ehrhardt	JRC_IS49687-20170714_44_B5	Drosophila melanogaster	20x
IS49691	this paper	89G08-p65ADZp in attP40_18G08-ZpGDBD in attP2	20170714_44_C2	ditp_is_screen_review	UAS_Chrimson_Venus_X_0070	A01	Wed Jul 26 05:56:01 EDT 2017	155439	Fly Light	Sample#2430024387089399953	f		screen	Descending Interneuron	Erica Ehrhardt	JRC_IS49691-20170714_44_C2	Drosophila melanogaster	20x
IS49692	this paper	89G08-p65ADZp in attP40_28E12-ZpGDBD in attP2	20170714_44_A6	ditp_is_screen_review	UAS_Chrimson_Venus_X_0070	A01	Wed Jul 26 05:56:01 EDT 2017	155440	Fly Light	Sample#2430024386732884113	f		screen	Descending Interneuron	Erica Ehrhardt	JRC_IS49692-20170714_44_A6	Drosophila melanogaster	20x
IS49695	this paper	VT012768-p65ADZp in attP40_VT000355-ZpGDBD in attP2	20170714_41_A1	rubing_wolfft_is_screen_review	UAS_Chrimson_Venus_X_0070	A01	Thu Jan 11 08:43:50 EST 2018	155530	Fly Light	Sample#2491325269655158882	f		screen	Rubin	Tanya Wolff	JRC_IS49695-20170714_41_A1	Drosophila melanogaster	20x
IS49696	this paper	VT012768-p65ADZp in attP40_VT010063-ZpGDBD in attP2	20170714_41_A3	rubing_wolfft_is_screen_review	UAS_Chrimson_Venus_X_0070	A01	Thu Jan 11 08:43:50 EST 2018	155531	Fly Light	Sample#2491325269730656354	f		screen	Rubin	Tanya Wolff	JRC_IS49696-20170714_41_A3	Drosophila melanogaster	20x
IS49701	this paper	R30G03-AD in ZH-86Fb_10B11-ZpGdbd in attP2	20170714_41_B6	rubing_wolfft_is_screen_review	UAS_Chrimson_Venus_X_0070	A01	Tue Aug 01 14:20:52 EDT 2017	155536	Fly Light	Sample#2432325763198877794	f		screen	Rubin	Tanya Wolff	JRC_IS49701-20170714_41_B6	Drosophila melanogaster	20x
IS49702	this paper	R30G03-AD in ZH-86Fb_10D07-ZpGdbd in attP2	20170714_41_C1	rubing_wolfft_is_screen_review	UAS_Chrimson_Venus_X_0070	A01	Tue Aug 01 14:20:52 EDT 2017	155537	Fly Light	Sample#2432325763261792354	f		screen	Rubin	Tanya Wolff	JRC_IS49702-20170714_41_C1	Drosophila melanogaster	20x
IS49703	this paper	R30G03-AD in ZH-86Fb_13D05-ZpGdbd in attP2	20170714_41_C2	rubing_wolfft_is_screen_review	UAS_Chrimson_Venus_X_0070	A01	Tue Aug 01 14:20:52 EDT 2017	155538	Fly Light	Sample#2432325763320512610	f		screen	Rubin	Tanya Wolff	JRC_IS49703-20170714_41_C2	Drosophila melanogaster	20x
IS49704	this paper	R30G03-AD in ZH-86Fb_13F12-ZpGdbd in attP2	20170714_41_D1	rubing_wolfft_is_screen_review	UAS_Chrimson_Venus_X_0070	A01	Tue Aug 01 14:20:52 EDT 2017	155539	Fly Light	Sample#2432325763559587938	f		screen	Rubin	Tanya Wolff	JRC_IS49704-20170714_41_D1	Drosophila melanogaster	20x
IS49705	this paper	R30G03-AD in ZH-86Fb_15A05-ZpGdbd in attP2/ TM3	20170714_41_D4	rubing_wolfft_is_screen_review	UAS_Chrimson_Venus_X_0070	A01	Tue Aug 01 14:20:52 EDT 2017	155540	Fly Light	Sample#2432325763735748706	f		screen	Rubin	Tanya Wolff	JRC_IS49705-20170714_41_D4	Drosophila melanogaster	20x
IS49706	this paper	R30G03-AD in ZH-86Fb_15C05-ZpGdbd in attP2	20170714_41_C3	rubing_wolfft_is_screen_review	UAS_Chrimson_Venus_X_0070	A01	Tue Aug 01 14:20:52 EDT 2017	155541	Fly Light	Sample#2432325763379232866	f		screen	Rubin	Tanya Wolff	JRC_IS49706-20170714_41_C3	Drosophila melanogaster	20x
IS49707	this paper	R30G03-AD in ZH-86Fb_17B02-ZpGdbd in attP2	20170714_41_C4	rubing_wolfft_is_screen_review	UAS_Chrimson_Venus_X_0070	A01	Tue Aug 01 14:20:52 EDT 2017	155542	Fly Light	Sample#2432325763437953122	f		screen	Rubin	Tanya Wolff	JRC_IS49707-20170714_41_C4	Drosophila melanogaster	20x
IS49708	this paper	R30G03-AD in ZH-86Fb_20A03-ZpGdbd in attP2	20170714_41_C5	rubing_wolfft_is_screen_review	UAS_Chrimson_Venus_X_0070	A01	Tue Aug 01 14:20:52 EDT 2017	155543	Fly Light	Sample#2432325763496673378	f		screen	Rubin	Tanya Wolff	JRC_IS49708-20170714_41_C5	Drosophila melanogaster	20x
IS49710	this paper	R30G03-AD in ZH-86Fb_28D04-ZpGdbd in attP2	20170714_41_D2	rubing_wolfft_is_screen_review	UAS_Chrimson_Venus_X_0070	A01	Tue Aug 01 14:20:52 EDT 2017	155545	Fly Light	Sample#2432325763618308194	f		screen	Rubin	Tanya Wolff	JRC_IS49710-20170714_41_D2	Drosophila melanogaster	20x
IS49711	this paper	R30G03-AD in ZH-86Fb_32B07-ZpGdbd in attP2	20170714_41_D3	rubing_wolfft_is_screen_review	UAS_Chrimson_Venus_X_0070	A01	Tue Aug 01 14:20:52 EDT 2017	155546	Fly Light	Sample#2432325763677028450	f		screen	Rubin	Tanya Wolff	JRC_IS49711-20170714_41_D3	Drosophila melanogaster	20x
IS49712	this paper	R30G03-AD in ZH-86Fb_44D11-ZpGdbd in attP2	20170714_41_D5	rubing_wolfft_is_screen_review	UAS_Chrimson_Venus_X_0070	A01	Tue Aug 01 14:20:52 EDT 2017	155547	Fly Light	Sample#2432325763794468962	f		screen	Rubin	Tanya Wolff	JRC_IS49712-20170714_41_D5	Drosophila melanogaster	20x
IS49713	this paper	R30G03-AD in ZH-86Fb_46E03-ZpGdbd in attP2	20170714_41_E3	rubing_wolfft_is_screen_review	UAS_Chrimson_Venus_X_0070	A01	Tue Aug 01 14:20:52 EDT 2017	155548	Fly Light	Sample#2432325763974824034	f		screen	Rubin	Tanya Wolff	JRC_IS49713-20170714_41_E3	Drosophila melanogaster	20x
IS49714	this paper	R30G03-AD in ZH-86Fb_48H04-ZpGdbd in attP2	20170714_41_E4	rubing_wolfft_is_screen_review	UAS_Chrimson_Venus_X_0070	A01	Tue Aug 01 14:20:52 EDT 2017	155549	Fly Light	Sample#2432325764033544290	f		screen	Rubin	Tanya Wolff	JRC_IS49714-20170714_41_E4	Drosophila melanogaster	20x
IS49715	this paper	R30G03-AD in ZH-86Fb_R58H05-DBD in VK00027	20170714_41_E2	rubing_wolfft_is_screen_review	UAS_Chrimson_Venus_X_0070	A01	Tue Aug 01 14:20:52 EDT 2017	155550	Fly Light	Sample#2432325763916103778	f		screen	Rubin	Tanya Wolff	JRC_IS49715-20170714_41_E2	Drosophila melanogaster	20x
IS49717	this paper	R30G03-AD in ZH-86Fb_92G04-ZpGdbd in attP2	20170714_41_D6	rubing_wolfft_is_screen_review	UAS_Chrimson_Venus_X_0070	A01	Tue Aug 01 14:20:52 EDT 2017	155552	Fly Light	Sample#2432325763853189218	f		screen	Rubin	Tanya Wolff	JRC_IS49717-20170714_41_D6	Drosophila melanogaster	20x
IS49719	this paper	69F08-p65ADZp in JK73A_R58H05-DBD in VK00027	20170714_41_B5	rubing_wolfft_is_screen_review	UAS_Chrimson_Venus_X_0070	A01	Tue Aug 01 14:20:52 EDT 2017	155554	Fly Light	Sample#2432325763140157538	f		screen	Rubin	Tanya Wolff	JRC_IS49719-20170714_41_B5	Drosophila melanogaster	20x
IS49720	this paper	VT008650-p65ADZp in attP40_VT045661-ZpGDBD in attP2	20170714_45_H3	asoy_is_screen_review	UAS_Chrimson_Venus_X_0070	A01	Tue Jan 16 14:27:52 EST 2018	155555	Fly Light	Sample#2493223784836759650	f		screen	Rubin	Yoshi Aso	JRC_IS49720-20170714_45_H3	Drosophila melanogaster	20x
IS49721	this paper	VT008650-p65ADZp in attP40_VT049483-ZpGDBD in attP2	20170714_45_B5	asoy_is_screen_review	UAS_Chrimson_Venus_X_0070	A01	Tue Jan 16 14:27:51 EST 2018	155556	Fly Light	Sample#2493223782747996258	f		screen	Rubin	Yoshi Aso	JRC_IS49721-20170714_45_B5	Drosophila melanogaster	20x
IS49722	this paper	VT008650-p65ADZp in attP40_33C10-ZpGdbd in attP2	20170714_46_D1	asoy_is_screen_review	UAS_Chrimson_Venus_X_0070	A01	Fri Dec 15 15:53:35 EST 2017	155557	Fly Light	Sample#2481648943847440482	f		screen	Rubin	Yoshi Aso	JRC_IS49722-20170714_46_D1	Drosophila melanogaster	20x
IS49723	this paper	VT047880-p65ADZp in attP40_71E06-ZpGdbd in attP2	20170714_46_C5	asoy_is_screen_review	UAS_Chrimson_Venus_X_0070	A01	Fri Dec 15 15:53:34 EST 2017	155563	Fly Light	Sample#2481648943729999970	f		screen	Rubin	Yoshi Aso	JRC_IS49723-20170714_46_C5	Drosophila melanogaster	20x
IS49724	this paper	VT047880-p65ADZp in attP40_91B01-ZpGdbd in attP2	20170714_45_G5	asoy_is_screen_review	UAS_Chrimson_Venus_X_0070	A01	Tue Jan 16 14:27:52 EST 2018	155564	Fly Light	Sample#2493223784593490018	f		screen	Rubin	Yoshi Aso	JRC_IS49724-20170714_45_G5	Drosophila melanogaster	20x
IS49725	this paper	VT021379-p65ADZp in attP40_VT002218-ZpGdbd in attP2	20170714_45_B4	asoy_is_screen_review	UAS_Chrimson_Venus_X_0070	A01	Tue Jan 16 14:27:51 EST 2018	155567	Fly Light	Sample#2493223782689276002	f		screen	Rubin	Yoshi Aso	JRC_IS49725-20170714_45_B4	Drosophila melanogaster	20x
IS49728	this paper	VT018764-p65ADZp in attP40_19H10-ZpGdbd in attP2	20170714_45_A6	asoy_is_screen_review	UAS_Chrimson_Venus_X_0070	A01	Tue Jan 16 14:27:51 EST 2018	155572	Fly Light	Sample#2493223782446006370	f		screen	Rubin	Yoshi Aso	JRC_IS49728-20170714_45_A6	Drosophila melanogaster	20x
IS49729	this paper	VT044178-p65ADZp in attP40_VT045661-ZpGDBD in attP2	20170714_46_E2	asoy_is_screen_review	UAS_Chrimson_Venus_X_0070	A01	Fri Dec 15 15:53:35 EST 2017	155575	Fly Light	Sample#2481648944254287970	f		screen	Rubin	Yoshi Aso	JRC_IS49729-20170714_46_E2	Drosophila melanogaster	20x
IS49730	this paper	VT044178-p65ADZp in attP40_VT049483-ZpGDBD in attP2	20170714_46_C2	asoy_is_screen_review	UAS_Chrimson_Venus_X_0070	A01	Fri Dec 15 15:53:34 EST 2017	155576	Fly Light	Sample#2481648943558033506	f		screen	Rubin	Yoshi Aso	JRC_IS49730-20170714_46_C2	Drosophila melanogaster	20x
IS49731	this paper	VT044178-p65ADZp in attP40_33C10-ZpGdbd in attP2	20170714_46_C6	asoy_is_screen_review	UAS_Chrimson_Venus_X_0070	A01	Fri Dec 15 15:53:35 EST 2017	155577	Fly Light	Sample#2481648943788720226	f		screen	Rubin	Yoshi Aso	JRC_IS49731-20170714_46_C6	Drosophila melanogaster	20x
IS49732	this paper	VT008474-p65ADZp in attP40_VT018764-ZpGdbd in attP2	20170714_46_E1	asoy_is_screen_review	UAS_Chrimson_Venus_X_0070	A01	Fri Dec 15 15:53:35 EST 2017	155580	Fly Light	Sample#2481648944195567714	f		screen	Rubin	Yoshi Aso	JRC_IS49732-20170714_46_E1	Drosophila melanogaster	20x
IS49733	this paper	VT008474-p65ADZp in attP40_18C12-ZpGdbd in attP2	20170714_46_D3	asoy_is_screen_review	UAS_Chrimson_Venus_X_0070	A01	Fri Dec 15 15:53:35 EST 2017	155581	Fly Light	Sample#2481648943964880994	f		screen	Rubin	Yoshi Aso	JRC_IS49733-20170714_46_D3	Drosophila melanogaster	20x
IS49734	this paper	VT008474-p65ADZp in attP40_19H10-ZpGdbd in attP2	20170714_45_A5	asoy_is_screen_review	UAS_Chrimson_Venus_X_0070	A01	Tue Jan 16 14:27:51 EST 2018	155582	Fly Light	Sample#2493223782383091810	f		screen	Rubin	Yoshi Aso	JRC_IS49734-20170714_45_A5	Drosophila melanogaster	20x
IS49735	this paper	VT039475-p65ADZ in attP40_VT049483-ZpGDBD in attP2	20170714_45_A1	asoy_is_screen_review	UAS_Chrimson_Venus_X_0070	A01	Thu Jan 18 13:25:19 EST 2018	155584	Fly Light	Sample#2493932821530280034	f		screen	Rubin	Yoshi Aso	JRC_IS49735-20170714_45_A1	Drosophila melanogaster	20x
IS49736	this paper	VT039475-p65ADZ in attP40_33C10-ZpGdbd in attP2	20170714_46_C3	asoy_is_screen_review	UAS_Chrimson_Venus_X_0070	A01	Fri Dec 15 15:53:34 EST 2017	155585	Fly Light	Sample#2481648943616753762	f		screen	Rubin	Yoshi Aso	JRC_IS49736-20170714_46_C3	Drosophila melanogaster	20x
IS49737	this paper	VT002218-p65ADZp in attP40_10D10-ZpGdbd in attP2	20170714_45_A4	asoy_is_screen_review	UAS_Chrimson_Venus_X_0070	A01	Tue Jan 16 14:27:51 EST 2018	155586	Fly Light	Sample#2493223782311788642	f		screen	Rubin	Yoshi Aso	JRC_IS49737-20170714_45_A4	Drosophila melanogaster	20x
IS49738	this paper	VT002218-p65ADZp in attP40_70C05-ZpGdbd in attP2	20170714_45_A3	asoy_is_screen_review	UAS_Chrimson_Venus_X_0070	A01	Tue Jan 16 14:27:51 EST 2018	155587	Fly Light	Sample#2493223782253068386	f		screen	Rubin	Yoshi Aso	JRC_IS49738-20170714_45_A3	Drosophila melanogaster	20x
IS49739	this paper	VT029314-p65ADZp in attP40_71E06-ZpGdbd in attP2	20170714_46_B5	asoy_is_screen_review	UAS_Chrimson_Venus_X_0070	A01	Fri Dec 15 15:53:34 EST 2017	155593	Fly Light	Sample#2481648943386067042	f		screen	Rubin	Yoshi Aso	JRC_IS49739-20170714_46_B5	Drosophila melanogaster	20x
IS49740	this paper	VT029314-p65ADZp in attP40_91B01-ZpGdbd in attP2	20170714_45_G6	asoy_is_screen_review	UAS_Chrimson_Venus_X_0070	A01	Tue Jan 16 14:27:52 EST 2018	155594	Fly Light	Sample#2493223784656404578	f		screen	Rubin	Yoshi Aso	JRC_IS49740-20170714_45_G6	Drosophila melanogaster	20x
IS49741	this paper	10D10-p65ADZp in attP40; MKRS/TM6B_VT002218-ZpGdbd in attP2	20170714_45_B6	asoy_is_screen_review	UAS_Chrimson_Venus_X_0070	A01	Tue Jan 16 14:27:51 EST 2018	155595	Fly Light	Sample#2493223782806716514	f		screen	Rubin	Yoshi Aso	JRC_IS49741-20170714_45_B6	Drosophila melanogaster	20x
IS49742	this paper	25A01-p65ADZp in attP40_VT018764-ZpGdbd in attP2	20170714_45_E4	asoy_is_screen_review	UAS_Chrimson_Venus_X_0070	A01	Tue Jan 16 14:27:51 EST 2018	155600	Fly Light	Sample#2493223783809155170	f		screen	Rubin	Yoshi Aso	JRC_IS49742-20170714_45_E4	Drosophila melanogaster	20x
IS49743	this paper	25A01-p65ADZp in attP40_18C12-ZpGdbd in attP2	20170714_45_C6	asoy_is_screen_review	UAS_Chrimson_Venus_X_0070	A01	Tue Jan 16 14:27:51 EST 2018	155601	Fly Light	Sample#2493223783192592482	f		screen	Rubin	Yoshi Aso	JRC_IS49743-20170714_45_C6	Drosophila melanogaster	20x
IS49744	this paper	25A01-p65ADZp in attP40_19H10-ZpGdbd in attP2	20170714_45_C5	asoy_is_screen_review	UAS_Chrimson_Venus_X_0070	A01	Tue Jan 16 14:27:51 EST 2018	155602	Fly Light	Sample#2493223783129677922	f		screen	Rubin	Yoshi Aso	JRC_IS49744-20170714_45_C5	Drosophila melanogaster	20x
IS49745	this paper	26C06-p65ADZp in VK00027_VT002218-ZpGdbd in attP2	20170714_45_D1	asoy_is_screen_review	UAS_Chrimson_Venus_X_0070	A01	Tue Jan 16 14:27:51 EST 2018	155604	Fly Light	Sample#2493223783255507042	f		screen	Rubin	Yoshi Aso	JRC_IS49745-20170714_45_D1	Drosophila melanogaster	20x
IS49746	this paper	26C06-p65ADZp in VK00027_10D10-ZpGdbd in attP2	20170714_46_B4	asoy_is_screen_review	UAS_Chrimson_Venus_X_0070	A01	Fri Dec 15 15:53:34 EST 2017	155605	Fly Light	Sample#2481648943327346786	f		screen	Rubin	Yoshi Aso	JRC_IS49746-20170714_46_B4	Drosophila melanogaster	20x
IS49748	this paper	26C06-p65ADZp in su(Hw)attP8_VT002218-ZpGdbd in attP2	20170714_45_C1	asoy_is_screen_review	UAS_Chrimson_Venus_X_0070	A01	Tue Jan 16 14:27:51 EST 2018	155607	Fly Light	Sample#2493223782869631074	f		screen	Rubin	Yoshi Aso	JRC_IS49748-20170714_45_C1	Drosophila melanogaster	20x
IS49749	this paper	26C06-p65ADZp in su(Hw)attP8_10D10-ZpGdbd in attP2	20170714_45_E3	asoy_is_screen_review	UAS_Chrimson_Venus_X_0070	A01	Tue Jan 16 14:27:51 EST 2018	155608	Fly Light	Sample#2493223783746240610	f		screen	Rubin	Yoshi Aso	JRC_IS49749-20170714_45_E3	Drosophila melanogaster	20x
IS49751	this paper	26C06-p65ADZp in attP40; MKRS/TM6B_VT002218-ZpGdbd in attP2	20170714_45_E2	asoy_is_screen_review	UAS_Chrimson_Venus_X_0070	A01	Tue Jan 16 14:27:51 EST 2018	155610	Fly Light	Sample#2493223783687520354	f		screen	Rubin	Yoshi Aso	JRC_IS49751-20170714_45_E2	Drosophila melanogaster	20x
IS49752	this paper	26C06-p65ADZp in attP40; MKRS/TM6B_10D10-ZpGdbd in attP2	20170714_45_C4	asoy_is_screen_review	UAS_Chrimson_Venus_X_0070	A01	Tue Jan 16 14:27:51 EST 2018	155611	Fly Light	Sample#2493223783054180450	f		screen	Rubin	Yoshi Aso	JRC_IS49752-20170714_45_C4	Drosophila melanogaster	20x
IS49754	this paper	54H04-p65ADZp in attP40_VT002218-ZpGdbd in attP2	20170714_46_B3	asoy_is_screen_review	UAS_Chrimson_Venus_X_0070	A01	Fri Dec 15 15:53:34 EST 2017	155614	Fly Light	Sample#2481648943268626530	f		screen	Rubin	Yoshi Aso	JRC_IS49754-20170714_46_B3	Drosophila melanogaster	20x
IS49755	this paper	56B05-p65ADZp in attP40_HAV5; CyO/Sp; 84B09-ZpGDBD in attP2	20170714_45_E5	asoy_is_screen_review	UAS_Chrimson_Venus_X_0070	A01	Tue Jan 16 14:27:51 EST 2018	155616	Fly Light	Sample#2493223783867875426	f		screen	Rubin	Yoshi Aso	JRC_IS49755-20170714_45_E5	Drosophila melanogaster	20x
IS49755	this paper	56B05-p65ADZp in attP40_HAV5; CyO/Sp; 84B09-ZpGDBD in attP2	20170721_41_B5	asoy_is_screen_review	UAS_Chrimson_Venus_X_0070	A01	Thu Jan 11 20:30:06 EST 2018	155891	Fly Light	Sample#2491503003970830434	f		screen	Rubin	Yoshi Aso	JRC_IS49755-20170721_41_B5	Drosophila melanogaster	20x
IS49756	this paper	68B09-p65ADZp in attP40_VT033485-ZpGDBD in attP2	20170714_45_F4	asoy_is_screen_review	UAS_Chrimson_Venus_X_0070	A01	Tue Jan 16 14:27:52 EST 2018	155618	Fly Light	Sample#2493223784174059618	f		screen	Rubin	Yoshi Aso	JRC_IS49756-20170714_45_F4	Drosophila melanogaster	20x
IS49757	this paper	71E06-p65ADZp in attP40_35D04-ZpGdbd in attP2	20170714_46_B1	asoy_is_screen_review	UAS_Chrimson_Venus_X_0070	A01	Fri Dec 15 15:53:34 EST 2017	155619	Fly Light	Sample#2481648943155380322	f		screen	Rubin	Yoshi Aso	JRC_IS49757-20170714_46_B1	Drosophila melanogaster	20x
IS49758	this paper	71E06-p65ADZp in attP40_91B01-ZpGdbd in attP2	20170714_46_C4	asoy_is_screen_review	UAS_Chrimson_Venus_X_0070	A01	Fri Dec 15 15:53:34 EST 2017	155620	Fly Light	Sample#2481648943675474018	f		screen	Rubin	Yoshi Aso	JRC_IS49758-20170714_46_C4	Drosophila melanogaster	20x
IS49759	this paper	73H08-p65ADZp in su(Hw)attP8_VT032409-ZpGdbd in attP2	20170714_45_G2	asoy_is_screen_review	UAS_Chrimson_Venus_X_0070	A01	Tue Jan 16 14:27:52 EST 2018	155621	Fly Light	Sample#2493223784413134946	f		screen	Rubin	Yoshi Aso	JRC_IS49759-20170714_45_G2	Drosophila melanogaster	20x
IS49760	this paper	91B01-p65ADZp in VK00027_35D04-ZpGdbd in attP2	20170714_46_A4	asoy_is_screen_review	UAS_Chrimson_Venus_X_0070	A01	Fri Dec 15 15:53:34 EST 2017	155622	Fly Light	Sample#2481648942983413858	f		screen	Rubin	Yoshi Aso	JRC_IS49760-20170714_46_A4	Drosophila melanogaster	20x
IS49761	this paper	91B01-p65ADZp in VK00027_71E06-ZpGdbd in attP2	20170714_46_A6	asoy_is_screen_review	UAS_Chrimson_Venus_X_0070	A01	Fri Dec 15 15:53:34 EST 2017	155623	Fly Light	Sample#2481648943096660066	f		screen	Rubin	Yoshi Aso	JRC_IS49761-20170714_46_A6	Drosophila melanogaster	20x
IS49762	this paper	91B01-p65ADZp in attP40_35D04-ZpGdbd in attP2	20170714_46_A5	asoy_is_screen_review	UAS_Chrimson_Venus_X_0070	A01	Fri Dec 15 15:53:34 EST 2017	155624	Fly Light	Sample#2481648943037939810	f		screen	Rubin	Yoshi Aso	JRC_IS49762-20170714_46_A5	Drosophila melanogaster	20x
IS49763	this paper	91B01-p65ADZp in attP40_71E06-ZpGdbd in attP2	20170714_46_A3	asoy_is_screen_review	UAS_Chrimson_Venus_X_0070	A01	Fri Dec 15 15:53:34 EST 2017	155625	Fly Light	Sample#2481648942924693602	f		screen	Rubin	Yoshi Aso	JRC_IS49763-20170714_46_A3	Drosophila melanogaster	20x
IS49764	this paper	VT025783-p65ADZp in attP40_VT062088-ZpGdbd in attP2	20170721_43_F6	ditp_is_screen_review	UAS_Chrimson_Venus_X_0070	A01	Tue Aug 01 16:58:26 EDT 2017	155745	Fly Light	Sample#2432365416765456482	f		screen	Descending Interneuron	Erica Ehrhardt	JRC_IS49764-20170721_43_F6	Drosophila melanogaster	20x
IS49765	this paper	VT025783-p65ADZp in attP40_VT006486-ZpGDBD in attP2	20170721_42_H6	ditp_is_screen_review	UAS_Chrimson_Venus_X_0070	A01	Thu Aug 03 16:23:46 EDT 2017	155746	Fly Light	Sample#2433081470068195426	f		screen	Descending Interneuron	Erica Ehrhardt	JRC_IS49765-20170721_42_H6	Drosophila melanogaster	20x
IS49766	this paper	VT050238-p65ADZp in attP40_VT018838-ZpGdbd in attP2	20170721_42_H5	ditp_is_screen_review	UAS_Chrimson_Venus_X_0070	A01	Thu Aug 03 16:23:46 EDT 2017	155747	Fly Light	Sample#2433081470013669474	f		screen	Descending Interneuron	Erica Ehrhardt	JRC_IS49766-20170721_42_H5	Drosophila melanogaster	20x
IS49768	this paper	VT030307-p65ADZ in attP40_VT006486-ZpGDBD in attP2	20170721_43_B2	ditp_is_screen_review	UAS_Chrimson_Venus_X_0070	A01	Tue Aug 01 16:58:26 EDT 2017	155749	Fly Light	Sample#2432365415742046306	f		screen	Descending Interneuron	Erica Ehrhardt	JRC_IS49768-20170721_43_B2	Drosophila melanogaster	20x
IS49769	this paper	VT041887-p65ADZp in attP40_38B05-ZpGdbd in attP2	20170721_42_F2	ditp_is_screen_review	UAS_Chrimson_Venus_X_0070	A01	Thu Aug 03 16:23:46 EDT 2017	155750	Fly Light	Sample#2433081469833314402	f		screen	Descending Interneuron	Erica Ehrhardt	JRC_IS49769-20170721_42_F2	Drosophila melanogaster	20x
IS49770	this paper	VT012768-p65ADZp in attP40_VT049105-ZpGdbd in attP2	20170721_42_I2	ditp_is_screen_review	UAS_Chrimson_Venus_X_0070	A01	Thu Aug 03 16:23:46 EDT 2017	155751	Fly Light	Sample#2433081470131109986	f		screen	Descending Interneuron	Erica Ehrhardt	JRC_IS49770-20170721_42_I2	Drosophila melanogaster	20x
IS49771	this paper	VT012768-p65ADZp in attP40_VT048942-ZpGdbd in attP2	20170721_42_I4	ditp_is_screen_review	UAS_Chrimson_Venus_X_0070	A01	Thu Aug 03 16:23:46 EDT 2017	155752	Fly Light	Sample#2433081470189830242	f		screen	Descending Interneuron	Erica Ehrhardt	JRC_IS49771-20170721_42_I4	Drosophila melanogaster	20x
IS49772	this paper	VT012768-p65ADZp in attP40_10B11-ZpGdbd in attP2	20170721_42_F1	ditp_is_screen_review	UAS_Chrimson_Venus_X_0070	A01	Thu Aug 03 16:23:46 EDT 2017	155753	Fly Light	Sample#2433081469766205538	f		screen	Descending Interneuron	Erica Ehrhardt	JRC_IS49772-20170721_42_F1	Drosophila melanogaster	20x
IS49776	this paper	VT012768-p65ADZp in attP40_20A03-ZpGdbd in attP2	20170721_43_E4	ditp_is_screen_review	UAS_Chrimson_Venus_X_0070	A01	Tue Aug 01 16:58:26 EDT 2017	155757	Fly Light	Sample#2432365416530575458	f		screen	Descending Interneuron	Erica Ehrhardt	JRC_IS49776-20170721_43_E4	Drosophila melanogaster	20x
IS49777	this paper	VT012768-p65ADZp in attP40_75F06-ZpGdbd in attP2	20170721_42_H2	ditp_is_screen_review	UAS_Chrimson_Venus_X_0070	A01	Thu Aug 03 16:23:46 EDT 2017	155758	Fly Light	Sample#2433081469950754914	f		screen	Descending Interneuron	Erica Ehrhardt	JRC_IS49777-20170721_42_H2	Drosophila melanogaster	20x
IS49778	this paper	VT029814-p65ADZp in attP40_VT043294-ZpGdbd in attP2	20170721_43_E1	ditp_is_screen_review	UAS_Chrimson_Venus_X_0070	A01	Tue Aug 01 16:58:26 EDT 2017	155759	Fly Light	Sample#2432365416408940642	f		screen	Descending Interneuron	Erica Ehrhardt	JRC_IS49778-20170721_43_E1	Drosophila melanogaster	20x
IS49779	this paper	VT029814-p65ADZp in attP40_27A05-ZpGDBD in attP2	20170721_42_A1	ditp_is_screen_review	UAS_Chrimson_Venus_X_0070	A01	Thu Aug 03 16:23:46 EDT 2017	155760	Fly Light	Sample#2433081468709240930	f		screen	Descending Interneuron	Erica Ehrhardt	JRC_IS49779-20170721_42_A1	Drosophila melanogaster	20x
IS49781	this paper	VT006486-p65ADZp in attP40_14E09-ZpGdbd in attP2	20170721_43_C5	ditp_is_screen_review	UAS_Chrimson_Venus_X_0070	A01	Tue Aug 01 16:58:26 EDT 2017	155762	Fly Light	Sample#2432365416111145058	f		screen	Descending Interneuron	Erica Ehrhardt	JRC_IS49781-20170721_43_C5	Drosophila melanogaster	20x
IS49784	this paper	VT013947-p65ADZp in attP40_VT063216-ZpGdbd in attP2	20170721_42_C2	ditp_is_screen_review	UAS_Chrimson_Venus_X_0070	A01	Thu Aug 03 16:23:46 EDT 2017	155765	Fly Light	Sample#2433081469061562466	f		screen	Descending Interneuron	Erica Ehrhardt	JRC_IS49784-20170721_42_C2	Drosophila melanogaster	20x
IS49785	this paper	VT017191-p65ADZp in attP40_VT007752-ZpGdbd in attP2	20170721_43_G4	ditp_is_screen_review	UAS_Chrimson_Venus_X_0070	A01	Tue Aug 01 16:58:26 EDT 2017	155766	Fly Light	Sample#2432365416945811554	f		screen	Descending Interneuron	Erica Ehrhardt	JRC_IS49785-20170721_43_G4	Drosophila melanogaster	20x
IS49786	this paper	VT043015-p65ADZp in attP40_HAV5; CyO/Sco; 95D03-ZpGDBD in attP2	20170721_42_D5	ditp_is_screen_review	UAS_Chrimson_Venus_X_0070	A01	Thu Aug 03 16:23:46 EDT 2017	155767	Fly Light	Sample#2433081469199974498	f		screen	Descending Interneuron	Erica Ehrhardt	JRC_IS49786-20170721_42_D5	Drosophila melanogaster	20x
IS49790	this paper	VT026839-p65ADZ in attP40_93E02-ZpGDBD in attP2	20170721_42_C5	ditp_is_screen_review	UAS_Chrimson_Venus_X_0070	A01	Thu Aug 03 16:23:46 EDT 2017	155771	Fly Light	Sample#2433081469128671330	f		screen	Descending Interneuron	Erica Ehrhardt	JRC_IS49790-20170721_42_C5	Drosophila melanogaster	20x
IS49792	this paper	VT048942-p65ADZp in attP40_VT012768-ZpGdbd in attP2	20170721_42_B1	ditp_is_screen_review	UAS_Chrimson_Venus_X_0070	A01	Thu Aug 03 16:23:46 EDT 2017	155773	Fly Light	Sample#2433081468856041570	f		screen	Descending Interneuron	Erica Ehrhardt	JRC_IS49792-20170721_42_B1	Drosophila melanogaster	20x
IS49793	this paper	VT048942-p65ADZp in attP40_10B11-ZpGdbd in attP2	20170721_42_E3	ditp_is_screen_review	UAS_Chrimson_Venus_X_0070	A01	Thu Aug 03 16:23:46 EDT 2017	155774	Fly Light	Sample#2433081469413884002	f		screen	Descending Interneuron	Erica Ehrhardt	JRC_IS49793-20170721_42_E3	Drosophila melanogaster	20x
IS49797	this paper	VT004196-p65ADZp in attP40_74D06-ZpGDBD in attP2	20170721_43_F4	ditp_is_screen_review	UAS_Chrimson_Venus_X_0070	A01	Tue Aug 01 16:58:26 EDT 2017	155778	Fly Light	Sample#2432365416706736226	f		screen	Descending Interneuron	Erica Ehrhardt	JRC_IS49797-20170721_43_F4	Drosophila melanogaster	20x
IS49799	this paper	VT008691-p65ADZp in attP40_37E06-ZpGdbd in attP2	20170721_42_F6	ditp_is_screen_review	UAS_Chrimson_Venus_X_0070	A01	Thu Aug 03 16:23:46 EDT 2017	155780	Fly Light	Sample#2433081469892034658	f		screen	Descending Interneuron	Erica Ehrhardt	JRC_IS49799-20170721_42_F6	Drosophila melanogaster	20x
IS49800	this paper	VT043294-p65ADZp in attP40_VT029814-ZpGdbd in attP2	20170721_43_G1	ditp_is_screen_review	UAS_Chrimson_Venus_X_0070	A01	Tue Aug 01 16:58:26 EDT 2017	155781	Fly Light	Sample#2432365416828371042	f		screen	Descending Interneuron	Erica Ehrhardt	JRC_IS49800-20170721_43_G1	Drosophila melanogaster	20x
IS49801	this paper	VT043294-p65ADZp in attP40_VT044171-ZpGDBD in attP2	20170721_43_G2	ditp_is_screen_review	UAS_Chrimson_Venus_X_0070	A01	Tue Aug 01 16:58:26 EDT 2017	155782	Fly Light	Sample#2432365416887091298	f		screen	Descending Interneuron	Erica Ehrhardt	JRC_IS49801-20170721_43_G2	Drosophila melanogaster	20x
IS49802	this paper	VT043294-p65ADZp in attP40_24F10-ZpGdbd in attP2	20170721_43_A3	ditp_is_screen_review	UAS_Chrimson_Venus_X_0070	A01	Tue Aug 01 16:58:26 EDT 2017	155783	Fly Light	Sample#2432365415620411490	f		screen	Descending Interneuron	Erica Ehrhardt	JRC_IS49802-20170721_43_A3	Drosophila melanogaster	20x
IS49803	this paper	VT043294-p65ADZp in attP40_79C09-ZpGDBD in attP2	20170721_43_A1	ditp_is_screen_review	UAS_Chrimson_Venus_X_0070	A01	Tue Aug 01 16:58:26 EDT 2017	155784	Fly Light	Sample#2432365415549108322	f		screen	Descending Interneuron	Erica Ehrhardt	JRC_IS49803-20170721_43_A1	Drosophila melanogaster	20x
IS49806	this paper	VT025789-p65ADZp in attP40_HAV5; CyO/Sp; 14A02-ZpGDBD in attP2	20170721_42_I6	ditp_is_screen_review	UAS_Chrimson_Venus_X_0070	A01	Thu Aug 03 16:23:46 EDT 2017	155787	Fly Light	Sample#2433081470307270754	f		screen	Descending Interneuron	Erica Ehrhardt	JRC_IS49806-20170721_42_I6	Drosophila melanogaster	20x
IS49807	this paper	VT017249-p65ADZp in attP40_VT043294-ZpGdbd in attP2	20170721_43_D6	ditp_is_screen_review	UAS_Chrimson_Venus_X_0070	A01	Tue Aug 01 16:58:26 EDT 2017	155788	Fly Light	Sample#2432365416350220386	f		screen	Descending Interneuron	Erica Ehrhardt	JRC_IS49807-20170721_43_D6	Drosophila melanogaster	20x
IS49809	this paper	10B11-p65ADZp in attP40_VT012768-ZpGdbd in attP2	20170721_42_E2	ditp_is_screen_review	UAS_Chrimson_Venus_X_0070	A01	Thu Aug 03 16:23:46 EDT 2017	155790	Fly Light	Sample#2433081469342580834	f		screen	Descending Interneuron	Erica Ehrhardt	JRC_IS49809-20170721_42_E2	Drosophila melanogaster	20x
IS49810	this paper	10B11-p65ADZp in attP40_VT049105-ZpGdbd in attP2	20170721_43_B3	ditp_is_screen_review	UAS_Chrimson_Venus_X_0070	A01	Tue Aug 01 16:58:26 EDT 2017	155791	Fly Light	Sample#2432365415804960866	f		screen	Descending Interneuron	Erica Ehrhardt	JRC_IS49810-20170721_43_B3	Drosophila melanogaster	20x
IS49811	this paper	10B11-p65ADZp in attP40_VT048942-ZpGdbd in attP2	20170721_43_B5	ditp_is_screen_review	UAS_Chrimson_Venus_X_0070	A01	Tue Aug 01 16:58:26 EDT 2017	155792	Fly Light	Sample#2432365415926595682	f		screen	Descending Interneuron	Erica Ehrhardt	JRC_IS49811-20170721_43_B5	Drosophila melanogaster	20x
IS49812	this paper	10B11-p65ADZp in attP40_13C08-ZpGDBD in attP2	20170721_43_C3	ditp_is_screen_review	UAS_Chrimson_Venus_X_0070	A01	Tue Aug 01 16:58:26 EDT 2017	155793	Fly Light	Sample#2432365415985315938	f		screen	Descending Interneuron	Erica Ehrhardt	JRC_IS49812-20170721_43_C3	Drosophila melanogaster	20x
IS49821	this paper	w; 14A02-p65ADZp; MKRS/TM6B_VT025789-ZpGdbd in attP2	20170721_43_C4	ditp_is_screen_review	UAS_Chrimson_Venus_X_0070	A01	Tue Aug 01 16:58:26 EDT 2017	155802	Fly Light	Sample#2432365416048230498	f		screen	Descending Interneuron	Erica Ehrhardt	JRC_IS49821-20170721_43_C4	Drosophila melanogaster	20x
IS49824	this paper	16E11-p65ADZp in VK00027_34H12-ZpGdbd in attP2	20170721_43_E5	ditp_is_screen_review	UAS_Chrimson_Venus_X_0070	A01	Tue Aug 01 16:58:26 EDT 2017	155805	Fly Light	Sample#2432365416589295714	f		screen	Descending Interneuron	Erica Ehrhardt	JRC_IS49824-20170721_43_E5	Drosophila melanogaster	20x
IS49825	this paper	16E11-p65ADZp in VK00027_37G12-ZpGdbd in attP2	20170721_43_E6	ditp_is_screen_review	UAS_Chrimson_Venus_X_0070	A01	Tue Aug 01 16:58:26 EDT 2017	155806	Fly Light	Sample#2432365416648015970	f		screen	Descending Interneuron	Erica Ehrhardt	JRC_IS49825-20170721_43_E6	Drosophila melanogaster	20x
IS49827	this paper	16H01-p65ADZp in attP40; MKRS/TM6B_VT012768-ZpGdbd in attP2	20171020_44_A2	ditp_is_screen_review	UAS_Chrimson_Venus_X_0070	A01	Tue Nov 07 16:07:19 EST 2017	160927	Fly Light	Sample#2467881664517242978	f		screen	Descending Interneuron	Erica Ehrhardt	JRC_IS49827-20171020_44_A2	Drosophila melanogaster	20x
IS49828	this paper	17D02-p65ADZp in attP40_VT012768-ZpGdbd in attP2	20170721_42_B2	ditp_is_screen_review	UAS_Chrimson_Venus_X_0070	A01	Thu Aug 03 16:23:46 EDT 2017	155809	Fly Light	Sample#2433081468927344738	f		screen	Descending Interneuron	Erica Ehrhardt	JRC_IS49828-20170721_42_B2	Drosophila melanogaster	20x
IS49831	this paper	22H01-p65ADZp in attP40; MKRS/TM6B_VT050238-ZpGdbd in attP2	20170721_42_C1	ditp_is_screen_review	UAS_Chrimson_Venus_X_0070	A01	Thu Aug 03 16:23:46 EDT 2017	155812	Fly Light	Sample#2433081468998647906	f		screen	Descending Interneuron	Erica Ehrhardt	JRC_IS49831-20170721_42_C1	Drosophila melanogaster	20x
IS49832	this paper	25F06-p65ADZp in attP40; MKRS/TM6B_27A05-ZpGDBD in attP2	20170721_42_A4	ditp_is_screen_review	UAS_Chrimson_Venus_X_0070	A01	Thu Aug 03 16:23:46 EDT 2017	155813	Fly Light	Sample#2433081468788932706	f		screen	Descending Interneuron	Erica Ehrhardt	JRC_IS49832-20170721_42_A4	Drosophila melanogaster	20x
IS49835	this paper	34H12-p65ADZp in attP40_HAV5; CyO/Sco; 16E11-ZpGDBD in attP2	20170721_43_E2	ditp_is_screen_review	UAS_Chrimson_Venus_X_0070	A01	Tue Aug 01 16:58:26 EDT 2017	155816	Fly Light	Sample#2432365416471855202	f		screen	Descending Interneuron	Erica Ehrhardt	JRC_IS49835-20170721_43_E2	Drosophila melanogaster	20x
IS49836	this paper	34H12-p65ADZp in attP40_37G12-ZpGdbd in attP2	20170721_43_D3	ditp_is_screen_review	UAS_Chrimson_Venus_X_0070	A01	Tue Aug 01 16:58:26 EDT 2017	155817	Fly Light	Sample#2432365416291500130	f		screen	Descending Interneuron	Erica Ehrhardt	JRC_IS49836-20170721_43_D3	Drosophila melanogaster	20x
IS49838	this paper	37G12-p65ADZp in VK00027_HAV5; CyO/Sco; 16E11-ZpGDBD in attP2	20171020_44_A5	ditp_is_screen_review	UAS_Chrimson_Venus_X_0070	A01	Tue Nov 07 16:07:19 EST 2017	160929	Fly Light	Sample#2467881664647266402	f		screen	Descending Interneuron	Erica Ehrhardt	JRC_IS49838-20171020_44_A5	Drosophila melanogaster	20x
IS49839	this paper	37G12-p65ADZp in VK00027_34H12-ZpGdbd in attP2	20171020_44_A6	ditp_is_screen_review	UAS_Chrimson_Venus_X_0070	A01	Tue Nov 07 16:07:19 EST 2017	160930	Fly Light	Sample#2467881664714375266	f		screen	Descending Interneuron	Erica Ehrhardt	JRC_IS49839-20171020_44_A6	Drosophila melanogaster	20x
IS49840	this paper	37G12-p65ADZp in VK00027_48F06-ZpGDBD in attP2	20171020_44_B1	ditp_is_screen_review	UAS_Chrimson_Venus_X_0070	A01	Tue Nov 07 16:07:19 EST 2017	160931	Fly Light	Sample#2467881664777289826	f		screen	Descending Interneuron	Erica Ehrhardt	JRC_IS49840-20171020_44_B1	Drosophila melanogaster	20x
IS49842	this paper	44A05-p65ADZp in attP40_12G09-ZpGdbd in attP2	20170721_42_I5	ditp_is_screen_review	UAS_Chrimson_Venus_X_0070	A01	Thu Aug 03 16:23:46 EDT 2017	155823	Fly Light	Sample#2433081470248550498	f		screen	Descending Interneuron	Erica Ehrhardt	JRC_IS49842-20170721_42_I5	Drosophila melanogaster	20x
IS49843	this paper	44A05-p65ADZp in attP40_HAV5; CyO/Sco; 64F06-ZpGdbd in attP2	20171020_44_A3	ditp_is_screen_review	UAS_Chrimson_Venus_X_0070	A01	Tue Nov 07 16:07:19 EST 2017	160932	Fly Light	Sample#2467881664584351842	f		screen	Descending Interneuron	Erica Ehrhardt	JRC_IS49843-20171020_44_A3	Drosophila melanogaster	20x
IS49844	this paper	48A03-p65ADZp in attP40_21E02-ZpGdbd in attP2	20170721_43_G5	ditp_is_screen_review	UAS_Chrimson_Venus_X_0070	A01	Tue Aug 01 16:58:26 EDT 2017	155825	Fly Light	Sample#2432365417004531810	f		screen	Descending Interneuron	Erica Ehrhardt	JRC_IS49844-20170721_43_G5	Drosophila melanogaster	20x
IS49849	this paper	w; 64E06-p65ADZp; MKRS/TM6B_10B11-ZpGdbd in attP2	20170721_42_E5	ditp_is_screen_review	UAS_Chrimson_Venus_X_0070	A01	Thu Aug 03 16:23:46 EDT 2017	155830	Fly Light	Sample#2433081469476798562	f		screen	Descending Interneuron	Erica Ehrhardt	JRC_IS49849-20170721_42_E5	Drosophila melanogaster	20x
IS49851	this paper	64F06-p65ADZp in attP40_44A05-ZpGDBD in attP2	20170721_43_D2	ditp_is_screen_review	UAS_Chrimson_Venus_X_0070	A01	Tue Aug 01 16:58:26 EDT 2017	155832	Fly Light	Sample#2432365416232779874	f		screen	Descending Interneuron	Erica Ehrhardt	JRC_IS49851-20170721_43_D2	Drosophila melanogaster	20x
IS49852	this paper	w; 72B05-p65ADZ; MKRS/TM6B_44B02-ZpGDBD in attP2	20170721_43_A5	ditp_is_screen_review	UAS_Chrimson_Venus_X_0070	A01	Tue Aug 01 16:58:26 EDT 2017	155833	Fly Light	Sample#2432365415683326050	f		screen	Descending Interneuron	Erica Ehrhardt	JRC_IS49852-20170721_43_A5	Drosophila melanogaster	20x
IS49853	this paper	w; 72B05-p65ADZ; MKRS/TM6B_59H05-ZpGDBD in attP2	20170721_42_D6	ditp_is_screen_review	UAS_Chrimson_Venus_X_0070	A01	Thu Aug 03 16:23:46 EDT 2017	155834	Fly Light	Sample#2433081469271277666	f		screen	Descending Interneuron	Erica Ehrhardt	JRC_IS49853-20170721_42_D6	Drosophila melanogaster	20x
IS49855	this paper	75F06-p65ADZp in attP40_10B11-ZpGdbd in attP2	20170721_42_E6	ditp_is_screen_review	UAS_Chrimson_Venus_X_0070	A01	Thu Aug 03 16:23:46 EDT 2017	155836	Fly Light	Sample#2433081469543907426	f		screen	Descending Interneuron	Erica Ehrhardt	JRC_IS49855-20170721_42_E6	Drosophila melanogaster	20x
IS49861	this paper	93E02-p65ADZp in attP40_VT026839-ZpGdbd in attP2	20170721_43_B4	ditp_is_screen_review	UAS_Chrimson_Venus_X_0070	A01	Tue Aug 01 16:58:26 EDT 2017	155842	Fly Light	Sample#2432365415863681122	f		screen	Descending Interneuron	Erica Ehrhardt	JRC_IS49861-20170721_43_B4	Drosophila melanogaster	20x
IS49861	this paper	93E02-p65ADZp in attP40_VT026839-ZpGdbd in attP2	20171027_42_G3	ditp_is_screen_review	UAS_Chrimson_Venus_X_0070	A01	Wed Nov 22 14:05:21 EST 2017	161321	Fly Light	Sample#2473286785120075874	f		screen	Descending Interneuron	Erica Ehrhardt	JRC_IS49861-20171027_42_G3	Drosophila melanogaster	20x
IS49863	this paper	93E02-p65ADZp in attP40_55B04-ZpGdbd in attP2	20170721_43_D1	ditp_is_screen_review	UAS_Chrimson_Venus_X_0070	A01	Tue Aug 01 16:58:26 EDT 2017	155844	Fly Light	Sample#2432365416169865314	f		screen	Descending Interneuron	Erica Ehrhardt	JRC_IS49863-20170721_43_D1	Drosophila melanogaster	20x
IS49866	this paper	VT008650-p65ADZp in attP40_VT044494-ZpGdbd in attP2	20170721_41_F4	asoy_is_screen_review	UAS_Chrimson_Venus_X_0070	A01	Thu Jan 11 20:30:06 EST 2018	155847	Fly Light	Sample#2491503005245898850	f		screen	Rubin	Yoshi Aso	JRC_IS49866-20170721_41_F4	Drosophila melanogaster	20x
IS49868	this paper	VT008650-p65ADZp in attP40_VT036781-ZpGdbd in attP2	20170721_41_G1	asoy_is_screen_review	UAS_Chrimson_Venus_X_0070	A01	Thu Jan 11 20:30:06 EST 2018	155850	Fly Light	Sample#2491503005413671010	f		screen	Rubin	Yoshi Aso	JRC_IS49868-20170721_41_G1	Drosophila melanogaster	20x
IS49869	this paper	VT008650-p65ADZp in attP40_VT039475-ZpGdbd in attP2	20170721_41_G4	asoy_is_screen_review	UAS_Chrimson_Venus_X_0070	A01	Thu Jan 11 20:30:06 EST 2018	155852	Fly Light	Sample#2491503005589831778	f		screen	Rubin	Yoshi Aso	JRC_IS49869-20170721_41_G4	Drosophila melanogaster	20x
IS49870	this paper	VT021379-p65ADZp in attP40_54H04-ZpGDBD in attP2	20170721_41_A1	asoy_is_screen_review	UAS_Chrimson_Venus_X_0070	A01	Thu Jan 11 20:30:05 EST 2018	155854	Fly Light	Sample#2491503003379433570	f		screen	Rubin	Yoshi Aso	JRC_IS49870-20170721_41_A1	Drosophila melanogaster	20x
IS49871	this paper	VT018764-p65ADZp in attP40_VT048417-ZpGDBD in attP2	20170721_41_E1	asoy_is_screen_review	UAS_Chrimson_Venus_X_0070	A01	Thu Jan 11 20:30:06 EST 2018	155855	Fly Light	Sample#2491503004721610850	f		screen	Rubin	Yoshi Aso	JRC_IS49871-20170721_41_E1	Drosophila melanogaster	20x
IS49872	this paper	VT018764-p65ADZp in attP40_51G07-ZpGDBD in attP2	20170721_41_B6	asoy_is_screen_review	UAS_Chrimson_Venus_X_0070	A01	Thu Jan 11 20:30:06 EST 2018	155856	Fly Light	Sample#2491503004029550690	f		screen	Rubin	Yoshi Aso	JRC_IS49872-20170721_41_B6	Drosophila melanogaster	20x
IS49873	this paper	VT044178-p65ADZp in attP40_VT008650-ZpGDBD in attP2	20170721_41_E6	asoy_is_screen_review	UAS_Chrimson_Venus_X_0070	A01	Thu Jan 11 20:30:06 EST 2018	155857	Fly Light	Sample#2491503005011017826	f		screen	Rubin	Yoshi Aso	JRC_IS49873-20170721_41_E6	Drosophila melanogaster	20x
IS49874	this paper	VT044178-p65ADZp in attP40_VT044494-ZpGdbd in attP2	20170721_41_E5	asoy_is_screen_review	UAS_Chrimson_Venus_X_0070	A01	Thu Jan 11 20:30:06 EST 2018	155858	Fly Light	Sample#2491503004956491874	f		screen	Rubin	Yoshi Aso	JRC_IS49874-20170721_41_E5	Drosophila melanogaster	20x
IS49875	this paper	VT044178-p65ADZp in attP40_VT007764-ZpGdbd in attP2	20170721_41_D4	asoy_is_screen_review	UAS_Chrimson_Venus_X_0070	A01	Thu Jan 11 20:30:06 EST 2018	155859	Fly Light	Sample#2491503004604170338	f		screen	Rubin	Yoshi Aso	JRC_IS49875-20170721_41_D4	Drosophila melanogaster	20x
IS49876	this paper	VT044178-p65ADZp in attP40_VT036781-ZpGdbd in attP2	20170721_41_E4	asoy_is_screen_review	UAS_Chrimson_Venus_X_0070	A01	Thu Jan 11 20:30:06 EST 2018	155861	Fly Light	Sample#2491503004897771618	f		screen	Rubin	Yoshi Aso	JRC_IS49876-20170721_41_E4	Drosophila melanogaster	20x
IS49877	this paper	VT044178-p65ADZp in attP40_VT039475-ZpGdbd in attP2	20170721_41_C1	asoy_is_screen_review	UAS_Chrimson_Venus_X_0070	A01	Thu Jan 11 20:30:06 EST 2018	155862	Fly Light	Sample#2491503004088270946	f		screen	Rubin	Yoshi Aso	JRC_IS49877-20170721_41_C1	Drosophila melanogaster	20x
IS49878	this paper	VT008474-p65ADZp in attP40_VT048417-ZpGDBD in attP2	20170721_41_E2	asoy_is_screen_review	UAS_Chrimson_Venus_X_0070	A01	Thu Jan 11 20:30:06 EST 2018	155864	Fly Light	Sample#2491503004780331106	f		screen	Rubin	Yoshi Aso	JRC_IS49878-20170721_41_E2	Drosophila melanogaster	20x
IS49879	this paper	VT008474-p65ADZp in attP40_VT058437-ZpGDBD in attP2	20170721_41_D3	asoy_is_screen_review	UAS_Chrimson_Venus_X_0070	A01	Thu Jan 11 20:30:06 EST 2018	155865	Fly Light	Sample#2491503004549644386	f		screen	Rubin	Yoshi Aso	JRC_IS49879-20170721_41_D3	Drosophila melanogaster	20x
IS49880	this paper	VT008474-p65ADZp in attP40_51G07-ZpGDBD in attP2	20170721_41_D5	asoy_is_screen_review	UAS_Chrimson_Venus_X_0070	A01	Thu Jan 11 20:30:06 EST 2018	155866	Fly Light	Sample#2491503004662890594	f		screen	Rubin	Yoshi Aso	JRC_IS49880-20170721_41_D5	Drosophila melanogaster	20x
IS49881	this paper	VT039475-p65ADZ in attP40_VT008650-ZpGDBD in attP2	20170721_41_H1	asoy_is_screen_review	UAS_Chrimson_Venus_X_0070	A01	Thu Jan 11 20:30:06 EST 2018	155867	Fly Light	Sample#2491503005761798242	f		screen	Rubin	Yoshi Aso	JRC_IS49881-20170721_41_H1	Drosophila melanogaster	20x
IS49882	this paper	VT039475-p65ADZ in attP40_VT045661-ZpGDBD in attP2	20170721_41_G6	asoy_is_screen_review	UAS_Chrimson_Venus_X_0070	A01	Thu Jan 11 20:30:06 EST 2018	155868	Fly Light	Sample#2491503005703077986	f		screen	Rubin	Yoshi Aso	JRC_IS49882-20170721_41_G6	Drosophila melanogaster	20x
IS49883	this paper	VT039475-p65ADZ in attP40_VT044494-ZpGdbd in attP2	20170721_41_G5	asoy_is_screen_review	UAS_Chrimson_Venus_X_0070	A01	Thu Jan 11 20:30:06 EST 2018	155869	Fly Light	Sample#2491503005648552034	f		screen	Rubin	Yoshi Aso	JRC_IS49883-20170721_41_G5	Drosophila melanogaster	20x
IS49884	this paper	VT039475-p65ADZ in attP40_VT007764-ZpGdbd in attP2	20170721_41_F3	asoy_is_screen_review	UAS_Chrimson_Venus_X_0070	A01	Thu Jan 11 20:30:06 EST 2018	155870	Fly Light	Sample#2491503005187178594	f		screen	Rubin	Yoshi Aso	JRC_IS49884-20170721_41_F3	Drosophila melanogaster	20x
IS49885	this paper	VT039475-p65ADZ in attP40_VT026761-ZpGdbd in attP2	20170721_41_H2	asoy_is_screen_review	UAS_Chrimson_Venus_X_0070	A01	Thu Jan 11 20:30:06 EST 2018	155871	Fly Light	Sample#2491503005820518498	f		screen	Rubin	Yoshi Aso	JRC_IS49885-20170721_41_H2	Drosophila melanogaster	20x
IS49886	this paper	VT039475-p65ADZ in attP40_VT036781-ZpGdbd in attP2	20170721_41_H3	asoy_is_screen_review	UAS_Chrimson_Venus_X_0070	A01	Thu Jan 11 20:30:06 EST 2018	155872	Fly Light	Sample#2491503005879238754	f		screen	Rubin	Yoshi Aso	JRC_IS49886-20170721_41_H3	Drosophila melanogaster	20x
IS49887	this paper	VT039475-p65ADZ in attP40_VT044178-ZpGdbd in attP2	20170721_41_H4	asoy_is_screen_review	UAS_Chrimson_Venus_X_0070	A01	Thu Jan 11 20:30:06 EST 2018	155873	Fly Light	Sample#2491503005937959010	f		screen	Rubin	Yoshi Aso	JRC_IS49887-20170721_41_H4	Drosophila melanogaster	20x
IS49888	this paper	VT039475-p65ADZ in attP40_VT050649-ZpGdbd in attP2	20170721_41_H5	asoy_is_screen_review	UAS_Chrimson_Venus_X_0070	A01	Thu Jan 11 20:30:06 EST 2018	155874	Fly Light	Sample#2491503005992484962	f		screen	Rubin	Yoshi Aso	JRC_IS49888-20170721_41_H5	Drosophila melanogaster	20x
IS49889	this paper	VT002218-p65ADZp in attP40_VT021379-ZpGdbd in attP2	20170721_41_B1	asoy_is_screen_review	UAS_Chrimson_Venus_X_0070	A01	Thu Jan 11 20:30:05 EST 2018	155875	Fly Light	Sample#2491503003731755106	f		screen	Rubin	Yoshi Aso	JRC_IS49889-20170721_41_B1	Drosophila melanogaster	20x
IS49890	this paper	VT002218-p65ADZp in attP40_54H04-ZpGDBD in attP2	20170721_41_A2	asoy_is_screen_review	UAS_Chrimson_Venus_X_0070	A01	Thu Jan 11 20:30:05 EST 2018	155876	Fly Light	Sample#2491503003442348130	f		screen	Rubin	Yoshi Aso	JRC_IS49890-20170721_41_A2	Drosophila melanogaster	20x
IS49891	this paper	VT029314-p65ADZp in attP40_VT047880-ZpGDBD in attP2	20170721_41_C2	asoy_is_screen_review	UAS_Chrimson_Venus_X_0070	A01	Thu Jan 11 20:30:06 EST 2018	155877	Fly Light	Sample#2491503004146991202	f		screen	Rubin	Yoshi Aso	JRC_IS49891-20170721_41_C2	Drosophila melanogaster	20x
IS49892	this paper	10D10-p65ADZp in attP40; MKRS/TM6B_VT021379-ZpGdbd in attP2	20170721_41_B2	asoy_is_screen_review	UAS_Chrimson_Venus_X_0070	A01	Thu Jan 11 20:30:05 EST 2018	155878	Fly Light	Sample#2491503003794669666	f		screen	Rubin	Yoshi Aso	JRC_IS49892-20170721_41_B2	Drosophila melanogaster	20x
IS49893	this paper	25A01-p65ADZp in attP40_VT048417-ZpGDBD in attP2	20170721_41_E3	asoy_is_screen_review	UAS_Chrimson_Venus_X_0070	A01	Thu Jan 11 20:30:06 EST 2018	155880	Fly Light	Sample#2491503004839051362	f		screen	Rubin	Yoshi Aso	JRC_IS49893-20170721_41_E3	Drosophila melanogaster	20x
IS49894	this paper	25A01-p65ADZp in attP40_VT058437-ZpGDBD in attP2	20170721_41_F1	asoy_is_screen_review	UAS_Chrimson_Venus_X_0070	A01	Thu Jan 11 20:30:06 EST 2018	155881	Fly Light	Sample#2491503005069738082	f		screen	Rubin	Yoshi Aso	JRC_IS49894-20170721_41_F1	Drosophila melanogaster	20x
IS49895	this paper	25A01-p65ADZp in attP40_51G07-ZpGDBD in attP2	20170721_41_D6	asoy_is_screen_review	UAS_Chrimson_Venus_X_0070	A01	Fri Jan 12 12:18:39 EST 2018	155882	Fly Light	Sample#2491741717099708514	f		screen	Rubin	Yoshi Aso	JRC_IS49895-20170721_41_D6	Drosophila melanogaster	20x
IS49896	this paper	26C06-p65ADZp in VK00027_VT021379-ZpGdbd in attP2	20170721_41_B3	asoy_is_screen_review	UAS_Chrimson_Venus_X_0070	A01	Thu Jan 11 20:30:06 EST 2018	155883	Fly Light	Sample#2491503003853389922	f		screen	Rubin	Yoshi Aso	JRC_IS49896-20170721_41_B3	Drosophila melanogaster	20x
IS49897	this paper	26C06-p65ADZp in VK00027_54H04-ZpGDBD in attP2	20170721_41_A4	asoy_is_screen_review	UAS_Chrimson_Venus_X_0070	A01	Thu Jan 11 20:30:05 EST 2018	155884	Fly Light	Sample#2491503003559788642	f		screen	Rubin	Yoshi Aso	JRC_IS49897-20170721_41_A4	Drosophila melanogaster	20x
IS49898	this paper	26C06-p65ADZp in su(Hw)attP8_VT021379-ZpGdbd in attP2	20170721_41_B4	asoy_is_screen_review	UAS_Chrimson_Venus_X_0070	A01	Thu Jan 11 20:30:06 EST 2018	155885	Fly Light	Sample#2491503003912110178	f		screen	Rubin	Yoshi Aso	JRC_IS49898-20170721_41_B4	Drosophila melanogaster	20x
IS49899	this paper	26C06-p65ADZp in su(Hw)attP8_54H04-ZpGDBD in attP2	20170721_41_A5	asoy_is_screen_review	UAS_Chrimson_Venus_X_0070	A01	Thu Jan 11 20:30:05 EST 2018	155886	Fly Light	Sample#2491503003618508898	f		screen	Rubin	Yoshi Aso	JRC_IS49899-20170721_41_A5	Drosophila melanogaster	20x
IS49900	this paper	26C06-p65ADZp in attP40; MKRS/TM6B_54H04-ZpGDBD in attP2	20170721_41_A6	asoy_is_screen_review	UAS_Chrimson_Venus_X_0070	A01	Thu Jan 11 20:30:05 EST 2018	155888	Fly Light	Sample#2491503003677229154	f		screen	Rubin	Yoshi Aso	JRC_IS49900-20170721_41_A6	Drosophila melanogaster	20x
IS49901	this paper	54H04-p65ADZp in attP40_VT021379-ZpGdbd in attP2	20170721_41_D1	asoy_is_screen_review	UAS_Chrimson_Venus_X_0070	A01	Thu Jan 11 20:30:06 EST 2018	155890	Fly Light	Sample#2491503004436398178	f		screen	Rubin	Yoshi Aso	JRC_IS49901-20170721_41_D1	Drosophila melanogaster	20x
IS49903	this paper	91B01-p65ADZp in VK00027_VT047880-ZpGDBD in attP2	20170721_41_C5	asoy_is_screen_review	UAS_Chrimson_Venus_X_0070	A01	Thu Jan 11 20:30:06 EST 2018	155893	Fly Light	Sample#2491503004318957666	f		screen	Rubin	Yoshi Aso	JRC_IS49903-20170721_41_C5	Drosophila melanogaster	20x
IS49904	this paper	91B01-p65ADZp in attP40_VT047880-ZpGDBD in attP2	20170721_41_C6	asoy_is_screen_review	UAS_Chrimson_Venus_X_0070	A01	Thu Jan 11 20:30:06 EST 2018	155894	Fly Light	Sample#2491503004377677922	f		screen	Rubin	Yoshi Aso	JRC_IS49904-20170721_41_C6	Drosophila melanogaster	20x
IS49905	this paper	VT026390-p65ADZp in attP40_54G12-ZpGdbd /TM3 in attP2	20170707_51_A1	goldammerj_is_screen_review	UAS_Chrimson_Venus_X_0070	A	Wed Jul 26 05:56:18 EDT 2017	155904	Fly Light	Sample#2430024459063656593	f		screen	Terra Incognita	Jens Goldammer	JRC_IS49905-20170707_51_A1	Drosophila melanogaster	20x
IS49909	this paper	14C08-p65ADZp in attP40/ CyO_VT040026-ZpGDBD in attP2	20170707_51_A5	goldammerj_is_screen_review	UAS_Chrimson_Venus_X_0070	A	Wed Jul 26 05:56:18 EDT 2017	155908	Fly Light	Sample#2430024459172708497	f		screen	Terra Incognita	Jens Goldammer	JRC_IS49909-20170707_51_A5	Drosophila melanogaster	20x
IS49910	this paper	16E11-p65ADZp in attP40_HAV5; CyO/Sco; 18B11-ZpGDBD in attP2	20170707_51_A6	goldammerj_is_screen_review	UAS_Chrimson_Venus_X_0070	A	Wed Jul 26 05:56:18 EDT 2017	155909	Fly Light	Sample#2430024459277566097	f		screen	Terra Incognita	Jens Goldammer	JRC_IS49910-20170707_51_A6	Drosophila melanogaster	20x
IS49911	this paper	w; 21C01-p65ADZp; MKRS/TM6B_VT040026-ZpGDBD in attP2	20170707_51_B1	goldammerj_is_screen_review	UAS_Chrimson_Venus_X_0070	A	Wed Jul 26 05:56:18 EDT 2017	155910	Fly Light	Sample#2430024459378229393	f		screen	Terra Incognita	Jens Goldammer	JRC_IS49911-20170707_51_B1	Drosophila melanogaster	20x
IS49912	this paper	w; 21C01-p65ADZp; MKRS/TM6B_VT030541-ZpGdbd in attP2	20170707_51_B2	goldammerj_is_screen_review	UAS_Chrimson_Venus_X_0070	A	Wed Jul 26 05:56:18 EDT 2017	155911	Fly Light	Sample#2430024459483086993	f		screen	Terra Incognita	Jens Goldammer	JRC_IS49912-20170707_51_B2	Drosophila melanogaster	20x
IS49913	this paper	w; 31C03-p65ADZp; MKRS/ TM6B_VT040026-ZpGDBD in attP2	20170707_51_B3	goldammerj_is_screen_review	UAS_Chrimson_Venus_X_0070	A	Wed Jul 26 05:56:18 EDT 2017	155912	Fly Light	Sample#2430024459583750289	f		screen	Terra Incognita	Jens Goldammer	JRC_IS49913-20170707_51_B3	Drosophila melanogaster	20x
IS49914	this paper	w; 31C03-p65ADZp; MKRS/ TM6B_VT030541-ZpGdbd in attP2	20170707_51_B4	goldammerj_is_screen_review	UAS_Chrimson_Venus_X_0070	A	Wed Jul 26 05:56:18 EDT 2017	155913	Fly Light	Sample#2430024459684413585	f		screen	Terra Incognita	Jens Goldammer	JRC_IS49914-20170707_51_B4	Drosophila melanogaster	20x
IS49915	this paper	46C02-p65ADZp in attP40_95F09-ZpGdbd in attP2	20170707_51_B5	goldammerj_is_screen_review	UAS_Chrimson_Venus_X_0070	A	Wed Jul 26 05:56:18 EDT 2017	155914	Fly Light	Sample#2430024459789271185	f		screen	Terra Incognita	Jens Goldammer	JRC_IS49915-20170707_51_B5	Drosophila melanogaster	20x
IS49916	this paper	48H02-p65ADZp in attP40_VT040026-ZpGDBD in attP2	20170707_51_B6	goldammerj_is_screen_review	UAS_Chrimson_Venus_X_0070	A	Wed Jul 26 05:56:18 EDT 2017	155915	Fly Light	Sample#2430024459948654737	f		screen	Terra Incognita	Jens Goldammer	JRC_IS49916-20170707_51_B6	Drosophila melanogaster	20x
IS49917	this paper	48H02-p65ADZp in attP40_VT030541-ZpGdbd in attP2	20170707_51_C1	goldammerj_is_screen_review	UAS_Chrimson_Venus_X_0070	A	Wed Jul 26 05:56:18 EDT 2017	155916	Fly Light	Sample#2430024460057706641	f		screen	Terra Incognita	Jens Goldammer	JRC_IS49917-20170707_51_C1	Drosophila melanogaster	20x
IS49920	this paper	54G12-p65ADZp in attP40; MKRS/TM6B_46C02-ZpGdbd in attP2	20170707_51_C3	goldammerj_is_screen_review	UAS_Chrimson_Venus_X_0070	A	Wed Jul 26 05:56:18 EDT 2017	155919	Fly Light	Sample#2430024460158369937	f		screen	Terra Incognita	Jens Goldammer	JRC_IS49920-20170707_51_C3	Drosophila melanogaster	20x
IS49921	this paper	54G12-p65ADZp in attP40; MKRS/TM6B_68C09-ZpGdbd in attP2	20170707_51_D1	goldammerj_is_screen_review	UAS_Chrimson_Venus_X_0070	A	Wed Jul 26 05:56:19 EDT 2017	155920	Fly Light	Sample#2430024460569411729	f		screen	Terra Incognita	Jens Goldammer	JRC_IS49921-20170707_51_D1	Drosophila melanogaster	20x
IS49922	this paper	54G12-p65ADZp in attP40; MKRS/TM6B_95F09-ZpGdbd in attP2	20170707_51_D2	goldammerj_is_screen_review	UAS_Chrimson_Venus_X_0070	A	Wed Jul 26 05:56:19 EDT 2017	155921	Fly Light	Sample#2430024460674269329	f		screen	Terra Incognita	Jens Goldammer	JRC_IS49922-20170707_51_D2	Drosophila melanogaster	20x
IS49923	this paper	84B09-p65ADZp in attP40_HAV5; CyO/Sco; 16E11-ZpGDBD in attP2	20170707_51_C4	goldammerj_is_screen_review	UAS_Chrimson_Venus_X_0070	A	Wed Jul 26 05:56:18 EDT 2017	155922	Fly Light	Sample#2430024460263227537	f		screen	Terra Incognita	Jens Goldammer	JRC_IS49923-20170707_51_C4	Drosophila melanogaster	20x
IS49924	this paper	w; 94E09-p65ADZ; MKRS/TM6B_VT040026-ZpGDBD in attP2	20170707_51_D3	goldammerj_is_screen_review	UAS_Chrimson_Venus_X_0070	A	Wed Jul 26 05:56:19 EDT 2017	155923	Fly Light	Sample#2430024460774932625	f		screen	Terra Incognita	Jens Goldammer	JRC_IS49924-20170707_51_D3	Drosophila melanogaster	20x
IS49925	this paper	w; 94E09-p65ADZ; MKRS/TM6B_VT030541-ZpGdbd in attP2	20170707_51_C5	goldammerj_is_screen_review	UAS_Chrimson_Venus_X_0070	A	Wed Jul 26 05:56:19 EDT 2017	155924	Fly Light	Sample#2430024460363890833	f		screen	Terra Incognita	Jens Goldammer	JRC_IS49925-20170707_51_C5	Drosophila melanogaster	20x
IS49926	this paper	w; 94E09-p65ADZ; MKRS/TM6B_14B03-ZpGdbd in attP2	20170707_51_C6	goldammerj_is_screen_review	UAS_Chrimson_Venus_X_0070	A	Wed Jul 26 05:56:19 EDT 2017	155925	Fly Light	Sample#2430024460468748433	f		screen	Terra Incognita	Jens Goldammer	JRC_IS49926-20170707_51_C6	Drosophila melanogaster	20x
IS49927	this paper	VT002857-p65ADZp in attP40_VT048417-ZpGDBD in attP2	20170707_52_H5	rubing_itom10_is_screen_review	UAS_Chrimson_Venus_X_0070	A	Sun Jul 23 05:56:53 EDT 2017	155936	Fly Light	Sample#2428937441680294033	f		screen	Terra Incognita	Masayoshi Ito	JRC_IS49927-20170707_52_H5	Drosophila melanogaster	20x
IS49928	this paper	VT002857-p65ADZp in attP40_VT025999-ZpGDBD in attP2	20170707_52_H4	rubing_itom10_is_screen_review	UAS_Chrimson_Venus_X_0070	A	Sun Jul 23 05:56:53 EDT 2017	155937	Fly Light	Sample#2428937441554464913	f		screen	Terra Incognita	Masayoshi Ito	JRC_IS49928-20170707_52_H4	Drosophila melanogaster	20x
IS49931	this paper	VT050229-p65ADZp in attP40_VT063626-ZpGdbd in attP2	20170707_52_H1	rubing_itom10_is_screen_review	UAS_Chrimson_Venus_X_0070	A	Sun Jul 23 05:56:53 EDT 2017	155941	Fly Light	Sample#2428937441252475025	f		screen	Terra Incognita	Masayoshi Ito	JRC_IS49931-20170707_52_H1	Drosophila melanogaster	20x
IS49932	this paper	VT039489-p65ADZp in attP40_VT049727-ZpGdbd in attP2	20170707_52_C3	rubing_itom10_is_screen_review	UAS_Chrimson_Venus_X_0070	A	Sun Jul 23 05:56:53 EDT 2017	155942	Fly Light	Sample#2428937441659322513	f		screen	Terra Incognita	Masayoshi Ito	JRC_IS49932-20170707_52_C3	Drosophila melanogaster	20x
IS49933	this paper	VT039489-p65ADZp in attP40_VT034258-ZpGDBD in attP2	20170707_52_C2	rubing_itom10_is_screen_review	UAS_Chrimson_Venus_X_0070	A	Sun Jul 23 05:56:53 EDT 2017	155943	Fly Light	Sample#2428937441550270609	f		screen	Terra Incognita	Masayoshi Ito	JRC_IS49933-20170707_52_C2	Drosophila melanogaster	20x
IS49934	this paper	VT016971-p65ADZp in attP40_VT009831-ZpGDBD in attP2	20170707_52_F5	rubing_itom10_is_screen_review	UAS_Chrimson_Venus_X_0070	A	Sun Jul 23 05:56:53 EDT 2017	155944	Fly Light	Sample#2428937440711409809	f		screen	Terra Incognita	Masayoshi Ito	JRC_IS49934-20170707_52_F5	Drosophila melanogaster	20x
IS49935	this paper	VT045975-p65ADZp in attP40_31A11-ZpGdbd in attP2	20170707_52_B3	rubing_itom10_is_screen_review	UAS_Chrimson_Venus_X_0070	A	Sun Jul 23 05:56:53 EDT 2017	155945	Fly Light	Sample#2428937441202143377	f		screen	Terra Incognita	Masayoshi Ito	JRC_IS49935-20170707_52_B3	Drosophila melanogaster	20x
IS49936	this paper	VT045975-p65ADZp in attP40_47B02-ZpGdbd in attP2	20170707_52_A2	rubing_itom10_is_screen_review	UAS_Chrimson_Venus_X_0070	A	Sun Jul 23 05:56:53 EDT 2017	155946	Fly Light	Sample#2428937440677855377	f		screen	Terra Incognita	Masayoshi Ito	JRC_IS49936-20170707_52_A2	Drosophila melanogaster	20x
IS49937	this paper	VT062645-p65ADZp in attP40_VT048356-ZpGdbd in attP2	20170707_52_B5	rubing_itom10_is_screen_review	UAS_Chrimson_Venus_X_0070	A	Sun Jul 23 05:56:53 EDT 2017	155948	Fly Light	Sample#2428937441382498449	f		screen	Terra Incognita	Masayoshi Ito	JRC_IS49937-20170707_52_B5	Drosophila melanogaster	20x
IS49938	this paper	VT062645-p65ADZp in attP40_VT008657-ZpGDBD in attP2	20170707_52_C5	rubing_itom10_is_screen_review	UAS_Chrimson_Venus_X_0070	A	Sun Jul 23 05:56:53 EDT 2017	155949	Fly Light	Sample#2428937441843871889	f		screen	Terra Incognita	Masayoshi Ito	JRC_IS49938-20170707_52_C5	Drosophila melanogaster	20x
IS49939	this paper	VT062645-p65ADZp in attP40_VT026839-ZpGdbd in attP2	20170707_52_C4	rubing_itom10_is_screen_review	UAS_Chrimson_Venus_X_0070	A	Sun Jul 23 05:56:53 EDT 2017	155950	Fly Light	Sample#2428937441764180113	f		screen	Terra Incognita	Masayoshi Ito	JRC_IS49939-20170707_52_C4	Drosophila melanogaster	20x
IS49940	this paper	VT008657-p65ADZp in attP40_VT062645-ZpGdbd in attP2	20170707_52_D1	rubing_itom10_is_screen_review	UAS_Chrimson_Venus_X_0070	A	Sun Jul 23 05:56:53 EDT 2017	155951	Fly Light	Sample#2428937442011648145	f		screen	Terra Incognita	Masayoshi Ito	JRC_IS49940-20170707_52_D1	Drosophila melanogaster	20x
IS49941	this paper	VT026839-p65ADZ in attP40_VT062645-ZpGdbd in attP2	20170707_52_C6	rubing_itom10_is_screen_review	UAS_Chrimson_Venus_X_0070	A	Sun Jul 23 05:56:53 EDT 2017	155952	Fly Light	Sample#2428937441931952273	f		screen	Terra Incognita	Masayoshi Ito	JRC_IS49941-20170707_52_C6	Drosophila melanogaster	20x
IS49942	this paper	VT049727-p65ADZp in attP40_VT039489-ZpGDBD in attP2	20170707_52_E6	rubing_itom10_is_screen_review	UAS_Chrimson_Venus_X_0070	A	Sun Jul 23 05:56:53 EDT 2017	155953	Fly Light	Sample#2428937440182927505	f		screen	Terra Incognita	Masayoshi Ito	JRC_IS49942-20170707_52_E6	Drosophila melanogaster	20x
IS49943	this paper	VT009831-p65ADZp in attP40_VT016971-ZpGDBD in attP2	20170707_52_F3	rubing_itom10_is_screen_review	UAS_Chrimson_Venus_X_0070	A	Sun Jul 23 05:56:53 EDT 2017	155954	Fly Light	Sample#2428937440514277521	f		screen	Terra Incognita	Masayoshi Ito	JRC_IS49943-20170707_52_F3	Drosophila melanogaster	20x
IS49944	this paper	VT009831-p65ADZp in attP40_HAV5; CyO/Sco; 28A10-ZpGDBD in attP2	20170707_52_F4	rubing_itom10_is_screen_review	UAS_Chrimson_Venus_X_0070	A	Sun Jul 23 05:56:53 EDT 2017	155955	Fly Light	Sample#2428937440610746513	f		screen	Terra Incognita	Masayoshi Ito	JRC_IS49944-20170707_52_F4	Drosophila melanogaster	20x
IS49946	this paper	VT008691-p65ADZp in attP40_22D04-ZpGDBD in attP2	20170707_52_F2	rubing_itom10_is_screen_review	UAS_Chrimson_Venus_X_0070	A	Sun Jul 23 05:56:53 EDT 2017	155957	Fly Light	Sample#2428937440417808529	f		screen	Terra Incognita	Masayoshi Ito	JRC_IS49946-20170707_52_F2	Drosophila melanogaster	20x
IS49947	this paper	VT063627-p65ADZp in attP40_VT013596-ZpGDBD in attP2	20170707_52_H3	rubing_itom10_is_screen_review	UAS_Chrimson_Venus_X_0070	A	Sun Jul 23 05:56:53 EDT 2017	155958	Fly Light	Sample#2428937441457995921	f		screen	Terra Incognita	Masayoshi Ito	JRC_IS49947-20170707_52_H3	Drosophila melanogaster	20x
IS49948	this paper	VT063627-p65ADZp in attP40_VT005536-ZpGdbd in attP2	20170707_52_H2	rubing_itom10_is_screen_review	UAS_Chrimson_Venus_X_0070	A	Sun Jul 23 05:56:53 EDT 2017	155959	Fly Light	Sample#2428937441369915537	f		screen	Terra Incognita	Masayoshi Ito	JRC_IS49948-20170707_52_H2	Drosophila melanogaster	20x
IS49949	this paper	VT063627-p65ADZp in attP40_VT027016-ZpGDBD in attP2	20170707_52_F6	rubing_itom10_is_screen_review	UAS_Chrimson_Venus_X_0070	A	Sun Jul 23 05:56:53 EDT 2017	155960	Fly Light	Sample#2428937440807878801	f		screen	Terra Incognita	Masayoshi Ito	JRC_IS49949-20170707_52_F6	Drosophila melanogaster	20x
IS49950	this paper	22D04-p65ADZp in attP40_VT009831-ZpGDBD in attP2	20170707_52_F1	rubing_itom10_is_screen_review	UAS_Chrimson_Venus_X_0070	A	Sun Jul 23 05:56:53 EDT 2017	155961	Fly Light	Sample#2428937440325533841	f		screen	Terra Incognita	Masayoshi Ito	JRC_IS49950-20170707_52_F1	Drosophila melanogaster	20x
IS49951	this paper	22D04-p65ADZp in attP40_VT008691-ZpGdbd in attP2	20170707_52_I2	rubing_itom10_is_screen_review	UAS_Chrimson_Venus_X_0070	A	Sun Jul 23 05:56:53 EDT 2017	155962	Fly Light	Sample#2428937441797734545	f		screen	Terra Incognita	Masayoshi Ito	JRC_IS49951-20170707_52_I2	Drosophila melanogaster	20x
IS49952	this paper	24H08-p65ADZp in attP40; MKRS/TM6B_31A11-ZpGdbd in attP2	20170707_52_A6	rubing_itom10_is_screen_review	UAS_Chrimson_Venus_X_0070	A	Sun Jul 23 05:56:53 EDT 2017	155963	Fly Light	Sample#2428937441005011089	f		screen	Terra Incognita	Masayoshi Ito	JRC_IS49952-20170707_52_A6	Drosophila melanogaster	20x
IS49953	this paper	24H08-p65ADZp in attP40; MKRS/TM6B_95F03-ZpGdbd in attP2	20170707_52_B4	rubing_itom10_is_screen_review	UAS_Chrimson_Venus_X_0070	A	Sun Jul 23 05:56:53 EDT 2017	155964	Fly Light	Sample#2428937441294418065	f		screen	Terra Incognita	Masayoshi Ito	JRC_IS49953-20170707_52_B4	Drosophila melanogaster	20x
IS49954	this paper	w; 29H12-p65ADZp; MKRS/TM6B_VT062645-ZpGdbd in attP2	20201016_48_H2	nerna_is_screen_review	UAS_Chrimson_Venus_X_0070	A01	Tue Nov 03 15:13:15 EST 2020	215008	Fly Light	Sample#2863595604594917474	f		screen	Rubin	Aljoscha Nern	JRC_IS49954-20201016_48_H2	Drosophila melanogaster	20x
IS49954	this paper	w; 29H12-p65ADZp; MKRS/TM6B_VT062645-ZpGdbd in attP2	20170707_52_A5	rubing_itom10_is_screen_review	UAS_Chrimson_Venus_X_0070	A	Sun Jul 23 05:56:53 EDT 2017	155965	Fly Light	Sample#2428937440916930705	f		screen	Terra Incognita	Masayoshi Ito	JRC_IS49954-20170707_52_A5	Drosophila melanogaster	20x
IS49956	this paper	w; 36G04-p65ADZ; MKRS/TM6B_VT049727-ZpGdbd in attP2	20170707_52_C1	rubing_itom10_is_screen_review	UAS_Chrimson_Venus_X_0070	A	Sun Jul 23 05:56:53 EDT 2017	155967	Fly Light	Sample#2428937441462190225	f		screen	Terra Incognita	Masayoshi Ito	JRC_IS49956-20170707_52_C1	Drosophila melanogaster	20x
IS49958	this paper	w; 36G04-p65ADZ; MKRS/TM6B_18C07-ZpGdbd in attP2	20170707_52_E4	rubing_itom10_is_screen_review	UAS_Chrimson_Venus_X_0070	A	Sun Jul 23 05:56:53 EDT 2017	155969	Fly Light	Sample#2428937442733064337	f		screen	Terra Incognita	Masayoshi Ito	JRC_IS49958-20170707_52_E4	Drosophila melanogaster	20x
IS49959	this paper	w; 36G04-p65ADZ; MKRS/TM6B_31C06-ZpGdbd in attP2	20170707_52_E3	rubing_itom10_is_screen_review	UAS_Chrimson_Venus_X_0070	A	Sun Jul 23 05:56:53 EDT 2017	155970	Fly Light	Sample#2428937442657566865	f		screen	Terra Incognita	Masayoshi Ito	JRC_IS49959-20170707_52_E3	Drosophila melanogaster	20x
IS49960	this paper	w; 36G04-p65ADZ; MKRS/TM6B_HAV5; CyO/Sco; 78G04-ZpGDBD in attP2	20170707_52_E2	rubing_itom10_is_screen_review	UAS_Chrimson_Venus_X_0070	A	Sun Jul 23 05:56:53 EDT 2017	155971	Fly Light	Sample#2428937442573680785	f		screen	Terra Incognita	Masayoshi Ito	JRC_IS49960-20170707_52_E2	Drosophila melanogaster	20x
IS49961	this paper	38F08-p65ADZp in attP40_VT062645-ZpGdbd in attP2	20170707_52_D2	rubing_itom10_is_screen_review	UAS_Chrimson_Venus_X_0070	A	Sun Jul 23 05:56:53 EDT 2017	155972	Fly Light	Sample#2428937442120695953	f		screen	Terra Incognita	Masayoshi Ito	JRC_IS49961-20170707_52_D2	Drosophila melanogaster	20x
IS49963	this paper	43D05-p65ADZp in attP40_61G12-ZpGdbd in attP2	20170707_52_G2	rubing_itom10_is_screen_review	UAS_Chrimson_Venus_X_0070	A	Sun Jul 23 05:56:53 EDT 2017	155974	Fly Light	Sample#2428937440895959185	f		screen	Terra Incognita	Masayoshi Ito	JRC_IS49963-20170707_52_G2	Drosophila melanogaster	20x
IS49964	this paper	44H10-p65ADZp in attP40_43D05-ZpGdbd in attP2	20170707_52_G4	rubing_itom10_is_screen_review	UAS_Chrimson_Venus_X_0070	A	Sun Jul 23 05:56:53 EDT 2017	155976	Fly Light	Sample#2428937441063731345	f		screen	Terra Incognita	Masayoshi Ito	JRC_IS49964-20170707_52_G4	Drosophila melanogaster	20x
IS49966	this paper	46A02-p65ADZp in attP40_VT050658-ZpGDBD in attP2	20170707_52_G5	rubing_itom10_is_screen_review	UAS_Chrimson_Venus_X_0070	A	Sun Jul 23 05:56:53 EDT 2017	155978	Fly Light	Sample#2428937441164394641	f		screen	Terra Incognita	Masayoshi Ito	JRC_IS49966-20170707_52_G5	Drosophila melanogaster	20x
IS49967	this paper	61G12-p65ADZp in attP40_43D05-ZpGdbd in attP2	20170707_52_D5	rubing_itom10_is_screen_review	UAS_Chrimson_Venus_X_0070	A	Sun Jul 23 05:56:53 EDT 2017	155979	Fly Light	Sample#2428937442422685841	f		screen	Terra Incognita	Masayoshi Ito	JRC_IS49967-20170707_52_D5	Drosophila melanogaster	20x
IS49968	this paper	71G01-p65ADZp in attP40; MKRS/TM6B_44H10-ZpGdbd in attP2	20170707_52_D3	rubing_itom10_is_screen_review	UAS_Chrimson_Venus_X_0070	A	Sun Jul 23 05:56:53 EDT 2017	155981	Fly Light	Sample#2428937442238136465	f		screen	Terra Incognita	Masayoshi Ito	JRC_IS49968-20170707_52_D3	Drosophila melanogaster	20x
IS49969	this paper	72H06-p65ADZp in attP40_31A11-ZpGdbd in attP2	20170707_52_B1	rubing_itom10_is_screen_review	UAS_Chrimson_Venus_X_0070	A	Sun Jul 23 05:56:53 EDT 2017	155982	Fly Light	Sample#2428937441114062993	f		screen	Terra Incognita	Masayoshi Ito	JRC_IS49969-20170707_52_B1	Drosophila melanogaster	20x
IS49970	this paper	78E09-p65ADZp in JK22C_VT062645-ZpGdbd in attP2	20170707_52_A3	rubing_itom10_is_screen_review	UAS_Chrimson_Venus_X_0070	A	Sun Jul 23 05:56:53 EDT 2017	155983	Fly Light	Sample#2428937440757547153	f		screen	Terra Incognita	Masayoshi Ito	JRC_IS49970-20170707_52_A3	Drosophila melanogaster	20x
IS49971	this paper	w; 78G04-p65ADZ; MKRS/TM6B_36G04-ZpGDBD in attP2	20170707_52_E1	rubing_itom10_is_screen_review	UAS_Chrimson_Venus_X_0070	A	Sun Jul 23 05:56:53 EDT 2017	155984	Fly Light	Sample#2428937442498187409	f		screen	Terra Incognita	Masayoshi Ito	JRC_IS49971-20170707_52_E1	Drosophila melanogaster	20x
IS49972	this paper	95F03-p65ADZp in attP40_VT014480-ZpGDBD in attP2	20170707_52_A1	rubing_itom10_is_screen_review	UAS_Chrimson_Venus_X_0070	A	Sun Jul 23 05:56:53 EDT 2017	155985	Fly Light	Sample#2428937440598163601	f		screen	Terra Incognita	Masayoshi Ito	JRC_IS49972-20170707_52_A1	Drosophila melanogaster	20x
IS49978	this paper	VT037575-p65ADZp in attP40_VT032228-ZpGdbd in attP2	20170714_52_A4	minegishir_is_screen_review	UAS_Chrimson_Venus_X_0070	A	Tue Aug 01 16:58:26 EDT 2017	156173	Fly Light	Sample#2432365418250240098	m		screen	Terra Incognita	Ryo Minegishi	JRC_IS49978-20170714_52_A4	Drosophila melanogaster	20x
IS49980	this paper	VT037575-p65ADZp in attP40_42B02-ZpGDBD in attP2	20170714_52_A3	minegishir_is_screen_review	UAS_Chrimson_Venus_X_0070	A	Tue Aug 01 16:58:26 EDT 2017	156174	Fly Light	Sample#2432365418187325538	m		screen	Terra Incognita	Ryo Minegishi	JRC_IS49980-20170714_52_A3	Drosophila melanogaster	20x
IS49987	this paper	VT057278-p65ADZp in attP2_22B12-ZpGdbd in attP2	20170714_52_F2	minegishir_is_screen_review	UAS_Chrimson_Venus_X_0070	A	Tue Aug 01 16:58:27 EDT 2017	156168	Fly Light	Sample#2432365419642749026	m		screen	Terra Incognita	Ryo Minegishi	JRC_IS49987-20170714_52_F2	Drosophila melanogaster	20x
IS49996	this paper	12A11-p65ADZp in attP40_22G11-ZpGdbd in attP2	20170714_52_G4	minegishir_is_screen_review	UAS_Chrimson_Venus_X_0070	A	Tue Aug 01 16:58:27 EDT 2017	156181	Fly Light	Sample#2432365420150259810	m		screen	Terra Incognita	Ryo Minegishi	JRC_IS49996-20170714_52_G4	Drosophila melanogaster	20x
IS49997	this paper	12A11-p65ADZp in attP40_20E08-ZpGdbd in attP2	20170714_52_G3	minegishir_is_screen_review	UAS_Chrimson_Venus_X_0070	A	Tue Aug 01 16:58:27 EDT 2017	156180	Fly Light	Sample#2432365420087345250	m		screen	Terra Incognita	Ryo Minegishi	JRC_IS49997-20170714_52_G3	Drosophila melanogaster	20x
IS50004	this paper	VT017645-p65ADZp in attP40_VT049348-ZpGDBD in attP2	20170714_52_C1	minegishir_is_screen_review	UAS_Chrimson_Venus_X_0070	A	Tue Aug 01 16:58:26 EDT 2017	156149	Fly Light	Sample#2432365418770337890	m		screen	Terra Incognita	Ryo Minegishi	JRC_IS50004-20170714_52_C1	Drosophila melanogaster	20x
IS50020	this paper	VT044651-p65ADZp in attP40_VT033050-ZpGDBD in attP2	20170714_52_B5	minegishir_is_screen_review	UAS_Chrimson_Venus_X_0070	A	Tue Aug 01 16:58:26 EDT 2017	156147	Fly Light	Sample#2432365418644504674	m		screen	Terra Incognita	Ryo Minegishi	JRC_IS50020-20170714_52_B5	Drosophila melanogaster	20x
IS50022	this paper	VT023810-p65ADZp in attP40_VT039623-ZpGdbd in attP2	20170714_52_D4	minegishir_is_screen_review	UAS_Chrimson_Venus_X_0070	A	Tue Aug 01 16:58:27 EDT 2017	156158	Fly Light	Sample#2432365419152015458	m		screen	Terra Incognita	Ryo Minegishi	JRC_IS50022-20170714_52_D4	Drosophila melanogaster	20x
IS50023	this paper	VT039623-p65ADZp in attP2_VT023810-ZpGdbd in attP2	20170714_52_C2	minegishir_is_screen_review	UAS_Chrimson_Venus_X_0070	A	Tue Aug 01 16:58:27 EDT 2017	156150	Fly Light	Sample#2432365418833248354	m		screen	Terra Incognita	Ryo Minegishi	JRC_IS50023-20170714_52_C2	Drosophila melanogaster	20x
IS50024	this paper	VT008167-p65ADZp in attP2_VT010915-ZpGdbd in attP2	20170714_52_B1	minegishir_is_screen_review	UAS_Chrimson_Venus_X_0070	A	Tue Aug 01 16:58:26 EDT 2017	156143	Fly Light	Sample#2432365418384457826	m		screen	Terra Incognita	Ryo Minegishi	JRC_IS50024-20170714_52_B1	Drosophila melanogaster	20x
IS50025	this paper	VT008167-p65ADZp in attP2_VT009849-ZpGDBD in attP2	20170714_52_A6	minegishir_is_screen_review	UAS_Chrimson_Venus_X_0070	A	Tue Aug 01 16:58:26 EDT 2017	156142	Fly Light	Sample#2432365418317348962	m		screen	Terra Incognita	Ryo Minegishi	JRC_IS50025-20170714_52_A6	Drosophila melanogaster	20x
IS50026	this paper	VT008167-p65ADZp in attP2_VT021418-ZpGdbd in attP2	20170714_52_B2	minegishir_is_screen_review	UAS_Chrimson_Venus_X_0070	A	Tue Aug 01 16:58:26 EDT 2017	156144	Fly Light	Sample#2432365418447372386	m		screen	Terra Incognita	Ryo Minegishi	JRC_IS50026-20170714_52_B2	Drosophila melanogaster	20x
IS50027	this paper	VT008167-p65ADZp in attP2_VT000254-ZpGdbd in attP2	20170714_52_B3	minegishir_is_screen_review	UAS_Chrimson_Venus_X_0070	A	Tue Aug 01 16:58:26 EDT 2017	156145	Fly Light	Sample#2432365418514481250	m		screen	Terra Incognita	Ryo Minegishi	JRC_IS50027-20170714_52_B3	Drosophila melanogaster	20x
IS50028	this paper	VT008167-p65ADZp in attP2_24A02-ZpGdbd in attP2	20170714_52_B4	minegishir_is_screen_review	UAS_Chrimson_Venus_X_0070	A	Tue Aug 01 16:58:26 EDT 2017	156146	Fly Light	Sample#2432365418577395810	m		screen	Terra Incognita	Ryo Minegishi	JRC_IS50028-20170714_52_B4	Drosophila melanogaster	20x
IS50044	this paper	VT008288-p65ADZp in attP40_22G11-ZpGdbd in attP2	20190301_46_F3	minegishir_is_screen_review	UAS_Chrimson_Venus_X_0070	A01	Tue Mar 12 15:39:36 EDT 2019	187013	Fly Light	Sample#2645429640998420578	m		screen	Dickson	Ryo Minegishi	JRC_IS50044-20190301_46_F3	Drosophila melanogaster	20x
IS50091	this paper	VT006545-p65ADZp in attP40_VT023745-ZpGDBD in attP2	20170714_53_A5	sterneg_is_screen_review	UAS_Chrimson_Venus_X_0070	A	Mon Jul 31 17:48:55 EDT 2017	156080	Fly Light	Sample#2432015734134538338	f		screen	Terra Incognita	Gabriella Sterne	JRC_IS50091-20170714_53_A5	Drosophila melanogaster	20x
IS50093	this paper	VT039462-p65ADZp in attP40_68B03-ZpGDBD in attP2	20170714_53_A3	sterneg_is_screen_review	UAS_Chrimson_Venus_X_0070	A	Mon Jul 31 17:48:55 EDT 2017	156082	Fly Light	Sample#2432015734075818082	f		screen	Terra Incognita	Gabriella Sterne	JRC_IS50093-20170714_53_A3	Drosophila melanogaster	20x
IS50095	this paper	12D09-p65ADZp in attP40_68B03-ZpGDBD in attP2	20170714_53_A1	sterneg_is_screen_review	UAS_Chrimson_Venus_X_0070	A	Mon Jul 31 17:48:55 EDT 2017	156084	Fly Light	Sample#2432015734004514914	f		screen	Terra Incognita	Gabriella Sterne	JRC_IS50095-20170714_53_A1	Drosophila melanogaster	20x
IS50096	this paper	VT056376-p65ADZ in attP40_68B03-ZpGDBD in attP2	20170714_53_B4	sterneg_is_screen_review	UAS_Chrimson_Venus_X_0070	A	Mon Jul 31 17:48:55 EDT 2017	156085	Fly Light	Sample#2432015734323282018	f		screen	Terra Incognita	Gabriella Sterne	JRC_IS50096-20170714_53_B4	Drosophila melanogaster	20x
IS50098	this paper	71G01-p65ADZp in attP40; MKRS/TM6B_68B03-ZpGDBD in attP2	20170714_53_B2	sterneg_is_screen_review	UAS_Chrimson_Venus_X_0070	A	Mon Jul 31 17:48:55 EDT 2017	156087	Fly Light	Sample#2432015734260367458	f		screen	Terra Incognita	Gabriella Sterne	JRC_IS50098-20170714_53_B2	Drosophila melanogaster	20x
IS50099	this paper	VT040545-p65ADZp in attP40_VT039462-ZpGDBD in attP2	20170714_53_B1	sterneg_is_screen_review	UAS_Chrimson_Venus_X_0070	A	Mon Jul 31 17:48:55 EDT 2017	156088	Fly Light	Sample#2432015734197452898	f		screen	Terra Incognita	Gabriella Sterne	JRC_IS50099-20170714_53_B1	Drosophila melanogaster	20x
IS50101	this paper	12D09-p65ADZp in attP40_VT039462-ZpGDBD in attP2	20170714_53_C3	sterneg_is_screen_review	UAS_Chrimson_Venus_X_0070	A	Mon Jul 31 17:48:55 EDT 2017	156090	Fly Light	Sample#2432015734507831394	f		screen	Terra Incognita	Gabriella Sterne	JRC_IS50101-20170714_53_C3	Drosophila melanogaster	20x
IS50102	this paper	VT056376-p65ADZ in attP40_VT039462-ZpGDBD in attP2	20170714_53_C2	sterneg_is_screen_review	UAS_Chrimson_Venus_X_0070	A	Mon Jul 31 17:48:55 EDT 2017	156091	Fly Light	Sample#2432015734444916834	f		screen	Terra Incognita	Gabriella Sterne	JRC_IS50102-20170714_53_C2	Drosophila melanogaster	20x
IS50104	this paper	71G01-p65ADZp in attP40; MKRS/TM6B_VT039462-ZpGDBD in attP2	20170714_53_B6	sterneg_is_screen_review	UAS_Chrimson_Venus_X_0070	A	Mon Jul 31 17:48:55 EDT 2017	156093	Fly Light	Sample#2432015734382002274	f		screen	Terra Incognita	Gabriella Sterne	JRC_IS50104-20170714_53_B6	Drosophila melanogaster	20x
IS50106	this paper	12D09-p65ADZp in attP40_VT000254-ZpGdbd in attP2	20170714_53_D6	sterneg_is_screen_review	UAS_Chrimson_Venus_X_0070	A	Mon Jul 31 17:48:55 EDT 2017	156096	Fly Light	Sample#2432015734931456098	f		screen	Terra Incognita	Gabriella Sterne	JRC_IS50106-20170714_53_D6	Drosophila melanogaster	20x
IS50107	this paper	VT056376-p65ADZ in attP40_VT000254-ZpGdbd in attP2	20170714_53_D5	sterneg_is_screen_review	UAS_Chrimson_Venus_X_0070	A	Mon Jul 31 17:48:55 EDT 2017	156097	Fly Light	Sample#2432015734868541538	f		screen	Terra Incognita	Gabriella Sterne	JRC_IS50107-20170714_53_D5	Drosophila melanogaster	20x
IS50108	this paper	VT026953-p65ADZp in attP40_VT000254-ZpGdbd in attP2	20170714_53_D4	sterneg_is_screen_review	UAS_Chrimson_Venus_X_0070	A	Mon Jul 31 17:48:55 EDT 2017	156098	Fly Light	Sample#2432015734809821282	f		screen	Terra Incognita	Gabriella Sterne	JRC_IS50108-20170714_53_D4	Drosophila melanogaster	20x
IS50109	this paper	71G01-p65ADZp in attP40; MKRS/TM6B_VT000254-ZpGdbd in attP2	20170714_53_D3	sterneg_is_screen_review	UAS_Chrimson_Venus_X_0070	A	Mon Jul 31 17:48:55 EDT 2017	156099	Fly Light	Sample#2432015734751101026	f		screen	Terra Incognita	Gabriella Sterne	JRC_IS50109-20170714_53_D3	Drosophila melanogaster	20x
IS50111	this paper	VT039462-p65ADZp in attP40_12D09-ZpGdbd in attP2	20170714_53_D2	sterneg_is_screen_review	UAS_Chrimson_Venus_X_0070	A	Mon Jul 31 17:48:55 EDT 2017	156101	Fly Light	Sample#2432015734688186466	f		screen	Terra Incognita	Gabriella Sterne	JRC_IS50111-20170714_53_D2	Drosophila melanogaster	20x
IS50113	this paper	VT056376-p65ADZ in attP40_12D09-ZpGdbd in attP2	20170714_53_C6	sterneg_is_screen_review	UAS_Chrimson_Venus_X_0070	A	Mon Jul 31 17:48:55 EDT 2017	156103	Fly Light	Sample#2432015734629466210	f		screen	Terra Incognita	Gabriella Sterne	JRC_IS50113-20170714_53_C6	Drosophila melanogaster	20x
IS50115	this paper	71G01-p65ADZp in attP40; MKRS/TM6B_12D09-ZpGdbd in attP2	20170714_53_C4	sterneg_is_screen_review	UAS_Chrimson_Venus_X_0070	A	Mon Jul 31 17:48:55 EDT 2017	156105	Fly Light	Sample#2432015734566551650	f		screen	Terra Incognita	Gabriella Sterne	JRC_IS50115-20170714_53_C4	Drosophila melanogaster	20x
IS50116	this paper	VT040545-p65ADZp in attP40_VT056376-ZpGdbd in attP2	20170714_53_E6	sterneg_is_screen_review	UAS_Chrimson_Venus_X_0070	A	Mon Jul 31 17:48:55 EDT 2017	156106	Fly Light	Sample#2432015734990176354	f		screen	Terra Incognita	Gabriella Sterne	JRC_IS50116-20170714_53_E6	Drosophila melanogaster	20x
IS50117	this paper	VT039462-p65ADZp in attP40_VT056376-ZpGdbd in attP2	20170721_53_B4	sterneg_is_screen_review	UAS_Chrimson_Venus_X_0070	A	Mon Aug 07 15:07:35 EDT 2017	156107	Fly Light	Sample#2434511849253765218	f		screen	Terra Incognita	Gabriella Sterne	JRC_IS50117-20170721_53_B4	Drosophila melanogaster	20x
IS50120	this paper	VT026953-p65ADZp in attP40_VT056376-ZpGdbd in attP2	20170721_53_B2	sterneg_is_screen_review	UAS_Chrimson_Venus_X_0070	A	Mon Aug 07 15:07:35 EDT 2017	156110	Fly Light	Sample#2434511849132130402	f		screen	Terra Incognita	Gabriella Sterne	JRC_IS50120-20170721_53_B2	Drosophila melanogaster	20x
IS50121	this paper	71G01-p65ADZp in attP40; MKRS/TM6B_VT056376-ZpGdbd in attP2	20170721_53_A6	sterneg_is_screen_review	UAS_Chrimson_Venus_X_0070	A	Mon Aug 07 15:07:35 EDT 2017	156111	Fly Light	Sample#2434511849010495586	f		screen	Terra Incognita	Gabriella Sterne	JRC_IS50121-20170721_53_A6	Drosophila melanogaster	20x
IS50123	this paper	VT039462-p65ADZp in attP40_VT026953-ZpGdbd in attP2	20170721_53_B1	sterneg_is_screen_review	UAS_Chrimson_Venus_X_0070	A	Mon Aug 07 15:07:35 EDT 2017	156113	Fly Light	Sample#2434511849069215842	f		screen	Terra Incognita	Gabriella Sterne	JRC_IS50123-20170721_53_B1	Drosophila melanogaster	20x
IS50126	this paper	VT056376-p65ADZ in attP40_VT026953-ZpGdbd in attP2	20170721_53_A5	sterneg_is_screen_review	UAS_Chrimson_Venus_X_0070	A	Mon Aug 07 15:07:35 EDT 2017	156116	Fly Light	Sample#2434511848947581026	f		screen	Terra Incognita	Gabriella Sterne	JRC_IS50126-20170721_53_A5	Drosophila melanogaster	20x
IS50127	this paper	VT040545-p65ADZp in attP40_71G01-ZpGdbd in attP2	20170721_53_A4	sterneg_is_screen_review	UAS_Chrimson_Venus_X_0070	A	Mon Aug 07 15:07:35 EDT 2017	156117	Fly Light	Sample#2434511848884666466	f		screen	Terra Incognita	Gabriella Sterne	JRC_IS50127-20170721_53_A4	Drosophila melanogaster	20x
IS50130	this paper	12D09-p65ADZp in attP40_71G01-ZpGdbd in attP2	20170721_53_A3	sterneg_is_screen_review	UAS_Chrimson_Venus_X_0070	A	Mon Aug 07 15:07:35 EDT 2017	156120	Fly Light	Sample#2434511848821751906	f		screen	Terra Incognita	Gabriella Sterne	JRC_IS50130-20170721_53_A3	Drosophila melanogaster	20x
IS50142	this paper	VT037488-p65ADZ in attP40_VT008977-ZpGdbd in attP2	20170714_53_F6	sterneg_is_screen_review	UAS_Chrimson_Venus_X_0070	A	Mon Jul 31 17:48:55 EDT 2017	156132	Fly Light	Sample#2432015735116005474	f		screen	Terra Incognita	Gabriella Sterne	JRC_IS50142-20170714_53_F6	Drosophila melanogaster	20x
IS50143	this paper	46E07-p65ADZp in attP40; MKRS/TM6B_VT008977-ZpGdbd in attP2	20170714_53_F5	sterneg_is_screen_review	UAS_Chrimson_Venus_X_0070	A	Mon Jul 31 17:48:55 EDT 2017	156133	Fly Light	Sample#2432015735053090914	f		screen	Terra Incognita	Gabriella Sterne	JRC_IS50143-20170714_53_F5	Drosophila melanogaster	20x
IS50151	this paper	VT038816-p65ADZp in attP40_VT045978-ZpGdbd in attP2	20170714_51_B6	goldammerj_is_screen_review	UAS_Chrimson_Venus_X_0070	A	Mon Jul 31 17:50:53 EDT 2017	156277	Fly Light	Sample#2432016227716038754	f		screen	Terra Incognita	Jens Goldammer	JRC_IS50151-20170714_51_B6	Drosophila melanogaster	20x
IS50152	this paper	VT038816-p65ADZp in attP40_VT039523-ZpGdbd in attP2	20170714_51_C1	goldammerj_is_screen_review	UAS_Chrimson_Venus_X_0070	A	Mon Jul 31 17:50:53 EDT 2017	156278	Fly Light	Sample#2432016227787341922	f		screen	Terra Incognita	Jens Goldammer	JRC_IS50152-20170714_51_C1	Drosophila melanogaster	20x
IS50153	this paper	VT038816-p65ADZp in attP40_42B05-ZpGdbd in attP2	20170714_51_C3	goldammerj_is_screen_review	UAS_Chrimson_Venus_X_0070	A	Mon Jul 31 17:50:53 EDT 2017	156279	Fly Light	Sample#2432016227925753954	f		screen	Terra Incognita	Jens Goldammer	JRC_IS50153-20170714_51_C3	Drosophila melanogaster	20x
IS50154	this paper	VT038816-p65ADZp in attP40_49C05-ZpGdbd in attP2	20170714_51_C2	goldammerj_is_screen_review	UAS_Chrimson_Venus_X_0070	A	Mon Jul 31 17:50:53 EDT 2017	156280	Fly Light	Sample#2432016227854450786	f		screen	Terra Incognita	Jens Goldammer	JRC_IS50154-20170714_51_C2	Drosophila melanogaster	20x
IS50155	this paper	VT039523-p65ADZp in attP40_42B05-ZpGdbd in attP2	20170714_51_C6	goldammerj_is_screen_review	UAS_Chrimson_Venus_X_0070	A	Mon Jul 31 17:50:53 EDT 2017	156281	Fly Light	Sample#2432016228135469154	f		screen	Terra Incognita	Jens Goldammer	JRC_IS50155-20170714_51_C6	Drosophila melanogaster	20x
IS50156	this paper	VT039523-p65ADZp in attP40_54G12-ZpGdbd /TM3 in attP2	20170714_51_D1	goldammerj_is_screen_review	UAS_Chrimson_Venus_X_0070	A	Mon Jul 31 17:50:53 EDT 2017	156282	Fly Light	Sample#2432016228206772322	f		screen	Terra Incognita	Jens Goldammer	JRC_IS50156-20170714_51_D1	Drosophila melanogaster	20x
IS50157	this paper	VT026646-p65ADZp in attP40_VT040044-ZpGDBD in attP2	20170714_51_A1	goldammerj_is_screen_review	UAS_Chrimson_Venus_X_0070	A	Mon Jul 31 17:50:53 EDT 2017	156283	Fly Light	Sample#2432016227074310242	f		screen	Terra Incognita	Jens Goldammer	JRC_IS50157-20170714_51_A1	Drosophila melanogaster	20x
IS50158	this paper	VT043158-p65ADZp in attP40_47A08-ZpGdbd in attP2	20170714_51_F1	goldammerj_is_screen_review	UAS_Chrimson_Venus_X_0070	A	Mon Jul 31 17:50:53 EDT 2017	156284	Fly Light	Sample#2432016229054021730	f		screen	Terra Incognita	Jens Goldammer	JRC_IS50158-20170714_51_F1	Drosophila melanogaster	20x
IS50159	this paper	VT043158-p65ADZp in attP40_49C05-ZpGdbd in attP2	20170714_51_B1	goldammerj_is_screen_review	UAS_Chrimson_Venus_X_0070	A	Mon Jul 31 17:50:53 EDT 2017	156285	Fly Light	Sample#2432016227430826082	f		screen	Terra Incognita	Jens Goldammer	JRC_IS50159-20170714_51_B1	Drosophila melanogaster	20x
IS50160	this paper	VT043158-p65ADZp in attP40_72E09-ZpGdbd in attP2	20170714_51_A6	goldammerj_is_screen_review	UAS_Chrimson_Venus_X_0070	A	Mon Jul 31 17:50:53 EDT 2017	156286	Fly Light	Sample#2432016227363717218	f		screen	Terra Incognita	Jens Goldammer	JRC_IS50160-20170714_51_A6	Drosophila melanogaster	20x
IS50161	this paper	VT008476-p65ADZp in attP40_72E09-ZpGdbd in attP2	20170714_51_E1	goldammerj_is_screen_review	UAS_Chrimson_Venus_X_0070	A	Mon Jul 31 17:50:53 EDT 2017	156288	Fly Light	Sample#2432016228626202722	f		screen	Terra Incognita	Jens Goldammer	JRC_IS50161-20170714_51_E1	Drosophila melanogaster	20x
IS50162	this paper	VT020732-p65ADZp in attP40_22A12-ZpGdbd in attP2	20170714_51_F4	goldammerj_is_screen_review	UAS_Chrimson_Venus_X_0070	A	Mon Jul 31 17:50:53 EDT 2017	156289	Fly Light	Sample#2432016229267931234	f		screen	Terra Incognita	Jens Goldammer	JRC_IS50162-20170714_51_F4	Drosophila melanogaster	20x
IS50163	this paper	VT034612-p65ADZp in attP40_HAV5; CyO/Sco; 50A04-ZpGDBD in attP2	20170714_51_F2	goldammerj_is_screen_review	UAS_Chrimson_Venus_X_0070	A	Mon Jul 31 17:50:53 EDT 2017	156290	Fly Light	Sample#2432016229125324898	f		screen	Terra Incognita	Jens Goldammer	JRC_IS50163-20170714_51_F2	Drosophila melanogaster	20x
IS50164	this paper	VT037575-p65ADZp in attP40_22A12-ZpGdbd in attP2	20170714_51_F3	goldammerj_is_screen_review	UAS_Chrimson_Venus_X_0070	A	Mon Jul 31 17:50:53 EDT 2017	156291	Fly Light	Sample#2432016229196628066	f		screen	Terra Incognita	Jens Goldammer	JRC_IS50164-20170714_51_F3	Drosophila melanogaster	20x
IS50165	this paper	VT040044-p65ADZp in attP40_Ddc-ZpGDBD in attP2	20170714_51_A3	goldammerj_is_screen_review	UAS_Chrimson_Venus_X_0070	A	Mon Jul 31 17:50:53 EDT 2017	156292	Fly Light	Sample#2432016227221110882	f		screen	Terra Incognita	Jens Goldammer	JRC_IS50165-20170714_51_A3	Drosophila melanogaster	20x
IS50166	this paper	42B05-p65ADZp in attP40_VT039523-ZpGdbd in attP2	20170714_51_D2	goldammerj_is_screen_review	UAS_Chrimson_Venus_X_0070	A	Mon Jul 31 17:50:53 EDT 2017	156294	Fly Light	Sample#2432016228273881186	f		screen	Terra Incognita	Jens Goldammer	JRC_IS50166-20170714_51_D2	Drosophila melanogaster	20x
IS50167	this paper	42B05-p65ADZp in attP40_49C05-ZpGdbd in attP2	20170714_51_D3	goldammerj_is_screen_review	UAS_Chrimson_Venus_X_0070	A	Mon Jul 31 17:50:53 EDT 2017	156295	Fly Light	Sample#2432016228345184354	f		screen	Terra Incognita	Jens Goldammer	JRC_IS50167-20170714_51_D3	Drosophila melanogaster	20x
IS50168	this paper	42B05-p65ADZp in attP40_54G12-ZpGdbd /TM3 in attP2	20170714_51_D4	goldammerj_is_screen_review	UAS_Chrimson_Venus_X_0070	A	Mon Jul 31 17:50:53 EDT 2017	156296	Fly Light	Sample#2432016228416487522	f		screen	Terra Incognita	Jens Goldammer	JRC_IS50168-20170714_51_D4	Drosophila melanogaster	20x
IS50169	this paper	47A08-p65ADZp in JK22C_VT043158-ZpGdbd in attP2	20170714_51_B2	goldammerj_is_screen_review	UAS_Chrimson_Venus_X_0070	A	Mon Jul 31 17:50:53 EDT 2017	156297	Fly Light	Sample#2432016227502129250	f		screen	Terra Incognita	Jens Goldammer	JRC_IS50169-20170714_51_B2	Drosophila melanogaster	20x
IS50170	this paper	47A08-p65ADZp in JK22C_VT008476-ZpGdbd in attP2	20170714_51_E5	goldammerj_is_screen_review	UAS_Chrimson_Venus_X_0070	A	Mon Jul 31 17:50:53 EDT 2017	156298	Fly Light	Sample#2432016228911415394	f		screen	Terra Incognita	Jens Goldammer	JRC_IS50170-20170714_51_E5	Drosophila melanogaster	20x
IS50171	this paper	47A08-p65ADZp in JK22C_49C05-ZpGdbd in attP2	20170714_51_B4	goldammerj_is_screen_review	UAS_Chrimson_Venus_X_0070	A	Mon Jul 31 17:50:53 EDT 2017	156299	Fly Light	Sample#2432016227573432418	f		screen	Terra Incognita	Jens Goldammer	JRC_IS50171-20170714_51_B4	Drosophila melanogaster	20x
IS50173	this paper	47A08-p65ADZp in JK22C_83D12-ZpGdbd in attP2	20170714_51_E6	goldammerj_is_screen_review	UAS_Chrimson_Venus_X_0070	A	Mon Jul 31 17:50:53 EDT 2017	156301	Fly Light	Sample#2432016228982718562	f		screen	Terra Incognita	Jens Goldammer	JRC_IS50173-20170714_51_E6	Drosophila melanogaster	20x
IS50175	this paper	49C05-p65ADZp in attP40; MKRS/TM6B_VT043158-ZpGdbd in attP2	20170714_51_E4	goldammerj_is_screen_review	UAS_Chrimson_Venus_X_0070	A	Mon Jul 31 17:50:53 EDT 2017	156304	Fly Light	Sample#2432016228840112226	f		screen	Terra Incognita	Jens Goldammer	JRC_IS50175-20170714_51_E4	Drosophila melanogaster	20x
IS50176	this paper	49C05-p65ADZp in attP40; MKRS/TM6B_42B05-ZpGdbd in attP2	20170714_51_B5	goldammerj_is_screen_review	UAS_Chrimson_Venus_X_0070	A	Mon Jul 31 17:50:53 EDT 2017	156305	Fly Light	Sample#2432016227644735586	f		screen	Terra Incognita	Jens Goldammer	JRC_IS50176-20170714_51_B5	Drosophila melanogaster	20x
IS50177	this paper	49C05-p65ADZp in attP40; MKRS/TM6B_72E09-ZpGdbd in attP2	20170714_51_E3	goldammerj_is_screen_review	UAS_Chrimson_Venus_X_0070	A	Mon Jul 31 17:50:53 EDT 2017	156306	Fly Light	Sample#2432016228768809058	f		screen	Terra Incognita	Jens Goldammer	JRC_IS50177-20170714_51_E3	Drosophila melanogaster	20x
IS50178	this paper	49C05-p65ADZp in attP40; MKRS/TM6B_83D12-ZpGdbd in attP2	20170714_51_E2	goldammerj_is_screen_review	UAS_Chrimson_Venus_X_0070	A	Mon Jul 31 17:50:53 EDT 2017	156307	Fly Light	Sample#2432016228697505890	f		screen	Terra Incognita	Jens Goldammer	JRC_IS50178-20170714_51_E2	Drosophila melanogaster	20x
IS50179	this paper	54G12-p65ADZp in attP40; MKRS/TM6B_42B05-ZpGdbd in attP2	20170714_51_C5	goldammerj_is_screen_review	UAS_Chrimson_Venus_X_0070	A	Mon Jul 31 17:50:53 EDT 2017	156308	Fly Light	Sample#2432016228064165986	f		screen	Terra Incognita	Jens Goldammer	JRC_IS50179-20170714_51_C5	Drosophila melanogaster	20x
IS50180	this paper	54G12-p65ADZp in attP40; MKRS/TM6B_49C05-ZpGdbd in attP2	20170714_51_C4	goldammerj_is_screen_review	UAS_Chrimson_Venus_X_0070	A	Mon Jul 31 17:50:53 EDT 2017	156309	Fly Light	Sample#2432016227997057122	f		screen	Terra Incognita	Jens Goldammer	JRC_IS50180-20170714_51_C4	Drosophila melanogaster	20x
IS50181	this paper	w; 72B05-p65ADZ; MKRS/TM6B_HAV5; CyO/Sco; 58E05-ZpGDBD in attP2	20170714_51_D6	goldammerj_is_screen_review	UAS_Chrimson_Venus_X_0070	A	Mon Jul 31 17:50:53 EDT 2017	156310	Fly Light	Sample#2432016228559093858	f		screen	Terra Incognita	Jens Goldammer	JRC_IS50181-20170714_51_D6	Drosophila melanogaster	20x
IS50182	this paper	78G06-p65ADZp in attP40_VT038816-ZpGdbd in attP2	20170714_51_D5	goldammerj_is_screen_review	UAS_Chrimson_Venus_X_0070	A	Mon Jul 31 17:50:53 EDT 2017	156311	Fly Light	Sample#2432016228487790690	f		screen	Terra Incognita	Jens Goldammer	JRC_IS50182-20170714_51_D5	Drosophila melanogaster	20x
IS50183	this paper	92B02-p65ADZp in attP40_20H05-ZpGdbd in attP2	20170714_51_A4	goldammerj_is_screen_review	UAS_Chrimson_Venus_X_0070	A	Mon Jul 31 17:50:53 EDT 2017	156312	Fly Light	Sample#2432016227292414050	f		screen	Terra Incognita	Jens Goldammer	JRC_IS50183-20170714_51_A4	Drosophila melanogaster	20x
IS50184	this paper	Ddc-p65ADZp in attP40_VT026646-ZpGdbd in attP2	20170714_51_A2	goldammerj_is_screen_review	UAS_Chrimson_Venus_X_0070	A	Mon Jul 31 17:50:53 EDT 2017	156313	Fly Light	Sample#2432016227149807714	f		screen	Terra Incognita	Jens Goldammer	JRC_IS50184-20170714_51_A2	Drosophila melanogaster	20x
IS50186	this paper	72C08-p65ADZp in attP40_VT021854-ZpGDBD in attP2	20170728_43_A6	wangk11_is_screen_review	UAS_Chrimson_Venus_X_0070	A01	Tue Aug 22 11:26:43 EDT 2017	156350	Fly Light	Sample#2439892083029311586	m		screen	Dickson	Kaiyu Wang	JRC_IS50186-20170728_43_A6	Drosophila melanogaster	20x
IS50188	this paper	VT008881-p65ADZp in attP40_VT021854-ZpGDBD in attP2	20170728_43_G3	wangk11_is_screen_review	UAS_Chrimson_Venus_X_0070	A01	Tue Aug 22 11:26:43 EDT 2017	156348	Fly Light	Sample#2439892083868172386	m		screen	Dickson	Kaiyu Wang	JRC_IS50188-20170728_43_G3	Drosophila melanogaster	20x
IS50191	this paper	VT043689-p65ADZp in attP40_VT021854-ZpGDBD in attP2	20170728_43_A1	wangk11_is_screen_review	UAS_Chrimson_Venus_X_0070	A01	Tue Aug 22 11:26:43 EDT 2017	156349	Fly Light	Sample#2439892082811207778	m		screen	Dickson	Kaiyu Wang	JRC_IS50191-20170728_43_A1	Drosophila melanogaster	20x
IS50195	this paper	70E08-p65ADZp in attP40_76E09-ZpGdbd in attP2	20170728_44_H2	wangk11_is_screen_review	UAS_Chrimson_Venus_X_0070	A01	Tue Aug 22 14:35:20 EDT 2017	156404	Fly Light	Sample#2439939551553126498	m		screen	Dickson	Kaiyu Wang	JRC_IS50195-20170728_44_H2	Drosophila melanogaster	20x
IS50196	this paper	65G11-p65ADZp in attP40_VT045670-ZpGDBD in attP2	20170728_43_C4	wangk11_is_screen_review	UAS_Chrimson_Venus_X_0070	A01	Tue Aug 22 11:26:43 EDT 2017	156337	Fly Light	Sample#2439892083239026786	m		screen	Dickson	Kaiyu Wang	JRC_IS50196-20170728_43_C4	Drosophila melanogaster	20x
IS50197	this paper	70E08-p65ADZp in attP40_49G02-ZpGdbd in attP2	20170728_44_C2	wangk11_is_screen_review	UAS_Chrimson_Venus_X_0070	A01	Tue Aug 22 14:35:20 EDT 2017	156380	Fly Light	Sample#2439939551037227106	m		screen	Dickson	Kaiyu Wang	JRC_IS50197-20170728_44_C2	Drosophila melanogaster	20x
IS50200	this paper	31D07-p65ADZp in attP40_52F12-ZpGdbd in attP2	20190412_42_D4	ditp_is_screen_review	UAS_Chrimson_Venus_X_0070	A01	Mon May 06 16:32:41 EDT 2019	189661	Fly Light	Sample#2665374334318542946	f		screen	Descending Interneuron	Shigehiro Namiki	JRC_IS50200-20190412_42_D4	Drosophila melanogaster	20x
IS50200	this paper	31D07-p65ADZp in attP40_52F12-ZpGdbd in attP2	20170728_44_E1	wangk11_is_screen_review	UAS_Chrimson_Venus_X_0070	A01	Tue Aug 22 14:35:20 EDT 2017	156382	Fly Light	Sample#2439939551213387874	m		screen	Dickson	Kaiyu Wang	JRC_IS50200-20170728_44_E1	Drosophila melanogaster	20x
IS50201	this paper	70E08-p65ADZp in attP40_76E07-ZpGdbd in attP2	20170728_44_G6	wangk11_is_screen_review	UAS_Chrimson_Venus_X_0070	A01	Tue Aug 22 14:35:20 EDT 2017	156402	Fly Light	Sample#2439939551498600546	m		screen	Dickson	Kaiyu Wang	JRC_IS50201-20170728_44_G6	Drosophila melanogaster	20x
IS50204	this paper	24E07-p65ADZp in attP40; MKRS/TM6B_49G02-ZpGdbd in attP2	20170728_43_H3	wangk11_is_screen_review	UAS_Chrimson_Venus_X_0070	A01	Tue Aug 22 11:26:43 EDT 2017	156379	Fly Light	Sample#2439892084023361634	m		screen	Dickson	Kaiyu Wang	JRC_IS50204-20170728_43_H3	Drosophila melanogaster	20x
IS50213	this paper	90D02-p65ADZp in attP40; MKRS/TM6B_24E07-ZpGdbd in attP2	20170728_43_B4	wangk11_is_screen_review	UAS_Chrimson_Venus_X_0070	A01	Tue Aug 22 11:26:43 EDT 2017	156368	Fly Light	Sample#2439892083079643234	m		screen	Dickson	Kaiyu Wang	JRC_IS50213-20170728_43_B4	Drosophila melanogaster	20x
IS50214	this paper	52F12-p65ADZp in attP40_VT005404-ZpGdbd in attP2	20170728_43_H5	wangk11_is_screen_review	UAS_Chrimson_Venus_X_0070	A01	Tue Aug 22 11:26:43 EDT 2017	156318	Fly Light	Sample#2439892084077887586	m		screen	Dickson	Kaiyu Wang	JRC_IS50214-20170728_43_H5	Drosophila melanogaster	20x
IS50215	this paper	95A10-p65ADZp in attP40; MKRS/TM6B_24E07-ZpGdbd in attP2	20170728_44_F1	wangk11_is_screen_review	UAS_Chrimson_Venus_X_0070	A01	Tue Aug 22 14:35:20 EDT 2017	156369	Fly Light	Sample#2439939551267913826	m		screen	Dickson	Kaiyu Wang	JRC_IS50215-20170728_44_F1	Drosophila melanogaster	20x
IS50218	this paper	01A02-p65ADZp in attP40; MKRS/TM6B_70E08-ZpGdbd in attP2	20170728_44_G1	wangk11_is_screen_review	UAS_Chrimson_Venus_X_0070	A01	Tue Aug 22 14:35:20 EDT 2017	156392	Fly Light	Sample#2439939551439880290	m		screen	Dickson	Kaiyu Wang	JRC_IS50218-20170728_44_G1	Drosophila melanogaster	20x
IS50222	this paper	w; 76E09-p65ADZ; MKRS/TM6B_70E08-ZpGdbd in attP2	20170728_44_F6	wangk11_is_screen_review	UAS_Chrimson_Venus_X_0070	A01	Tue Aug 22 14:35:20 EDT 2017	156396	Fly Light	Sample#2439939551385354338	m		screen	Dickson	Kaiyu Wang	JRC_IS50222-20170728_44_F6	Drosophila melanogaster	20x
IS50223	this paper	76E07-p65ADZp in attP40_70E08-ZpGdbd in attP2	20170728_44_F2	wangk11_is_screen_review	UAS_Chrimson_Venus_X_0070	A01	Tue Aug 22 14:35:20 EDT 2017	156395	Fly Light	Sample#2439939551326634082	m		screen	Dickson	Kaiyu Wang	JRC_IS50223-20170728_44_F2	Drosophila melanogaster	20x
IS50229	this paper	65E11-p65ADZp in attP40_20A03-ZpGdbd in attP2	20170728_43_B5	wangk11_is_screen_review	UAS_Chrimson_Venus_X_0070	A01	Tue Aug 22 11:26:43 EDT 2017	156362	Fly Light	Sample#2439892083129974882	m		screen	Dickson	Kaiyu Wang	JRC_IS50229-20170728_43_B5	Drosophila melanogaster	20x
IS50231	this paper	65E11-p65ADZp in attP40_34E07-ZpGdbd in attP2	20170728_44_D5	wangk11_is_screen_review	UAS_Chrimson_Venus_X_0070	A01	Tue Aug 22 14:35:20 EDT 2017	156373	Fly Light	Sample#2439939551154667618	m		screen	Dickson	Kaiyu Wang	JRC_IS50231-20170728_44_D5	Drosophila melanogaster	20x
IS50234	this paper	65E11-p65ADZp in attP40_58E07-ZpGdbd in attP2	20170728_44_A2	wangk11_is_screen_review	UAS_Chrimson_Venus_X_0070	A01	Tue Aug 22 14:35:20 EDT 2017	156385	Fly Light	Sample#2439939550865260642	m		screen	Dickson	Kaiyu Wang	JRC_IS50234-20170728_44_A2	Drosophila melanogaster	20x
IS50236	this paper	65E11-p65ADZp in attP40_74G01-ZpGdbd in attP2	20170728_43_G2	wangk11_is_screen_review	UAS_Chrimson_Venus_X_0070	A01	Tue Aug 22 11:26:43 EDT 2017	156399	Fly Light	Sample#2439892083813646434	m		screen	Dickson	Kaiyu Wang	JRC_IS50236-20170728_43_G2	Drosophila melanogaster	20x
IS50239	this paper	65E11-p65ADZp in attP40_78A01-ZpGdbd in attP2	20170728_43_F3	wangk11_is_screen_review	UAS_Chrimson_Venus_X_0070	A01	Tue Aug 22 11:26:43 EDT 2017	156407	Fly Light	Sample#2439892083704594530	m		screen	Dickson	Kaiyu Wang	JRC_IS50239-20170728_43_F3	Drosophila melanogaster	20x
IS50241	this paper	77C10-p65ADZp in attP40_13F04-ZpGdbd in attP2	20170728_44_C3	wangk11_is_screen_review	UAS_Chrimson_Venus_X_0070	A01	Tue Aug 22 14:35:20 EDT 2017	156352	Fly Light	Sample#2439939551095947362	m		screen	Dickson	Kaiyu Wang	JRC_IS50241-20170728_44_C3	Drosophila melanogaster	20x
IS50242	this paper	77C10-p65ADZp in attP40_17B10-ZpGdbd in attP2	20170728_43_B6	wangk11_is_screen_review	UAS_Chrimson_Venus_X_0070	A01	Tue Aug 22 11:26:43 EDT 2017	156357	Fly Light	Sample#2439892083184500834	m		screen	Dickson	Kaiyu Wang	JRC_IS50242-20170728_43_B6	Drosophila melanogaster	20x
IS50245	this paper	77C10-p65ADZp in attP40_20A03-ZpGdbd in attP2	20170728_43_H2	wangk11_is_screen_review	UAS_Chrimson_Venus_X_0070	A01	Tue Aug 22 11:26:43 EDT 2017	156363	Fly Light	Sample#2439892083973029986	m		screen	Dickson	Kaiyu Wang	JRC_IS50245-20170728_43_H2	Drosophila melanogaster	20x
IS50248	this paper	77C10-p65ADZp in attP40_58E07-ZpGdbd in attP2	20171013_42_D2	wangk11_is_screen_review	UAS_Chrimson_Venus_X_0070	A01	Tue Nov 07 16:46:36 EST 2017	160727	Fly Light	Sample#2467891548423979106	m		screen	Dickson	Kaiyu Wang	JRC_IS50248-20171013_42_D2	Drosophila melanogaster	20x
IS50249	this paper	77C10-p65ADZp in attP40_65E11-ZpGdbd in attP2	20170728_44_A1	wangk11_is_screen_review	UAS_Chrimson_Venus_X_0070	A01	Tue Aug 22 14:35:20 EDT 2017	156388	Fly Light	Sample#2439939550798151778	m		screen	Dickson	Kaiyu Wang	JRC_IS50249-20170728_44_A1	Drosophila melanogaster	20x
IS50250	this paper	77C10-p65ADZp in attP40_74G01-ZpGdbd in attP2	20170728_43_A2	wangk11_is_screen_review	UAS_Chrimson_Venus_X_0070	A01	Tue Aug 22 11:26:43 EDT 2017	156400	Fly Light	Sample#2439892082874122338	m		screen	Dickson	Kaiyu Wang	JRC_IS50250-20170728_43_A2	Drosophila melanogaster	20x
IS50251	this paper	77C10-p65ADZp in attP40_77C10-ZpGDBD in attP2	20170728_43_F4	wangk11_is_screen_review	UAS_Chrimson_Venus_X_0070	A01	Tue Aug 22 11:26:43 EDT 2017	156406	Fly Light	Sample#2439892083759120482	m		screen	Dickson	Kaiyu Wang	JRC_IS50251-20170728_43_F4	Drosophila melanogaster	20x
IS50252	this paper	77C10-p65ADZp in attP40_78A01-ZpGdbd in attP2	20170728_43_F2	wangk11_is_screen_review	UAS_Chrimson_Venus_X_0070	A01	Tue Aug 22 11:26:43 EDT 2017	156408	Fly Light	Sample#2439892083654262882	m		screen	Dickson	Kaiyu Wang	JRC_IS50252-20170728_43_F2	Drosophila melanogaster	20x
IS50254	this paper	VT016846-p65ADZ in attP40_VT017682-ZpGDBD in attP2	20170728_43_A3	wangk11_is_screen_review	UAS_Chrimson_Venus_X_0070	A01	Tue Aug 22 11:26:43 EDT 2017	156314	Fly Light	Sample#2439892082924453986	m		screen	Dickson	Kaiyu Wang	JRC_IS50254-20170728_43_A3	Drosophila melanogaster	20x
IS50255	this paper	VT016846-p65ADZ in attP40_VT017933-ZpGDBD in attP2	20170728_43_D4	wangk11_is_screen_review	UAS_Chrimson_Venus_X_0070	A01	Tue Aug 22 11:26:43 EDT 2017	156330	Fly Light	Sample#2439892083343884386	m		screen	Dickson	Kaiyu Wang	JRC_IS50255-20170728_43_D4	Drosophila melanogaster	20x
IS50256	this paper	60G04-p65ADZp in attP40_33H10-ZpGdbd in attP2	20170728_43_E6	wangk11_is_screen_review	UAS_Chrimson_Venus_X_0070	A01	Tue Aug 22 11:26:43 EDT 2017	156371	Fly Light	Sample#2439892083549405282	m		screen	Dickson	Kaiyu Wang	JRC_IS50256-20170728_43_E6	Drosophila melanogaster	20x
IS50258	this paper	60G04-p65ADZp in attP40_VT028270-ZpGdbd in attP2	20170728_43_E5	wangk11_is_screen_review	UAS_Chrimson_Venus_X_0070	A01	Tue Aug 22 11:26:43 EDT 2017	156320	Fly Light	Sample#2439892083499073634	m		screen	Dickson	Kaiyu Wang	JRC_IS50258-20170728_43_E5	Drosophila melanogaster	20x
IS50260	this paper	60G04-p65ADZp in attP40_VT002064-ZpGDBD in attP2	20170728_43_E2	wangk11_is_screen_review	UAS_Chrimson_Venus_X_0070	A01	Tue Aug 22 11:26:43 EDT 2017	156322	Fly Light	Sample#2439892083394216034	m		screen	Dickson	Kaiyu Wang	JRC_IS50260-20170728_43_E2	Drosophila melanogaster	20x
IS50261	this paper	VT016846-p65ADZ in attP40_56B12-ZpGdbd in attP2	20170728_44_A3	wangk11_is_screen_review	UAS_Chrimson_Venus_X_0070	A01	Tue Aug 22 14:35:20 EDT 2017	156383	Fly Light	Sample#2439939550923980898	m		screen	Dickson	Kaiyu Wang	JRC_IS50261-20170728_44_A3	Drosophila melanogaster	20x
IS50262	this paper	60G04-p65ADZp in attP40_VT017694-ZpGdbd in attP2	20170728_44_B6	wangk11_is_screen_review	UAS_Chrimson_Venus_X_0070	A01	Tue Aug 22 14:35:20 EDT 2017	156339	Fly Light	Sample#2439939550982701154	m		screen	Dickson	Kaiyu Wang	JRC_IS50262-20170728_44_B6	Drosophila melanogaster	20x
IS50264	this paper	VT017240-p65ADZp in attP40_VT017682-ZpGDBD in attP2	20170728_43_G4	wangk11_is_screen_review	UAS_Chrimson_Venus_X_0070	A01	Tue Aug 22 11:26:43 EDT 2017	156315	Fly Light	Sample#2439892083918504034	m		screen	Dickson	Kaiyu Wang	JRC_IS50264-20170728_43_G4	Drosophila melanogaster	20x
IS50265	this paper	60G08-p65ADZp in attP40_33H10-ZpGdbd in attP2	20170728_43_F1	wangk11_is_screen_review	UAS_Chrimson_Venus_X_0070	A01	Tue Aug 22 11:26:43 EDT 2017	156372	Fly Light	Sample#2439892083603931234	m		screen	Dickson	Kaiyu Wang	JRC_IS50265-20170728_43_F1	Drosophila melanogaster	20x
IS50266	this paper	VT017240-p65ADZp in attP40_VT017933-ZpGDBD in attP2	20170728_43_D3	wangk11_is_screen_review	UAS_Chrimson_Venus_X_0070	A01	Tue Aug 22 11:26:43 EDT 2017	156331	Fly Light	Sample#2439892083289358434	m		screen	Dickson	Kaiyu Wang	JRC_IS50266-20170728_43_D3	Drosophila melanogaster	20x
IS50267	this paper	60G08-p65ADZp in attP40_VT028270-ZpGdbd in attP2	20171013_43_F3	wangk11_is_screen_review	UAS_Chrimson_Venus_X_0070	A01	Fri Oct 27 16:48:51 EDT 2017	160725	Fly Light	Sample#2463890747447836770	m		screen	Dickson	Kaiyu Wang	JRC_IS50267-20171013_43_F3	Drosophila melanogaster	20x
IS50267	this paper	60G08-p65ADZp in attP40_VT028270-ZpGdbd in attP2	20171208_44_A1	wangk11_is_screen_review	UAS_Chrimson_Venus_X_0070	A01	Fri Dec 29 16:03:20 EST 2017	163646	Fly Light	Sample#2486724829311402082	m		screen	Dickson	Kaiyu Wang	JRC_IS50267-20171208_44_A1	Drosophila melanogaster	20x
IS50268	this paper	VT017240-p65ADZp in attP40_VT040934-ZpGDBD in attP2	20170728_43_A4	wangk11_is_screen_review	UAS_Chrimson_Venus_X_0070	A01	Tue Aug 22 11:26:43 EDT 2017	156334	Fly Light	Sample#2439892082974785634	m		screen	Dickson	Kaiyu Wang	JRC_IS50268-20170728_43_A4	Drosophila melanogaster	20x
IS50269	this paper	60G08-p65ADZp in attP40_VT002064-ZpGDBD in attP2	20170728_43_E3	wangk11_is_screen_review	UAS_Chrimson_Venus_X_0070	A01	Tue Aug 22 11:26:43 EDT 2017	156323	Fly Light	Sample#2439892083444547682	m		screen	Dickson	Kaiyu Wang	JRC_IS50269-20170728_43_E3	Drosophila melanogaster	20x
IS50271	this paper	60G08-p65ADZp in attP40_VT017694-ZpGdbd in attP2	20171013_42_B4	wangk11_is_screen_review	UAS_Chrimson_Venus_X_0070	A01	Tue Nov 07 16:46:36 EST 2017	160726	Fly Light	Sample#2467891547815805026	m		screen	Dickson	Kaiyu Wang	JRC_IS50271-20171013_42_B4	Drosophila melanogaster	20x
IS50271	this paper	60G08-p65ADZp in attP40_VT017694-ZpGdbd in attP2	20171208_42_F6	wangk11_is_screen_review	UAS_Chrimson_Venus_X_0070	A01	Fri Dec 22 05:56:07 EST 2017	163647	Fly Light	Sample#2484035301916278929	m		screen	Dickson	Kaiyu Wang	JRC_IS50271-20171208_42_F6	Drosophila melanogaster	20x
IS50278	this paper	VT019739-p65ADZp in attP2_VT013618-ZpGdbd in attP2	20170728_45_B5	dicksonb_is_screen_review	UAS_Chrimson_Venus_X_0070	A01	Tue Aug 22 14:48:22 EDT 2017	156420	Fly Light	Sample#2439942829691109474	m		screen	Dickson	Ryo Minegishi	JRC_IS50278-20170728_45_B5	Drosophila melanogaster	20x
IS50279	this paper	VT039047-p65ADZp in attP40_VT019075-ZpGdbd in attP2	20170728_45_B6	dicksonb_is_screen_review	UAS_Chrimson_Venus_X_0070	A01	Tue Aug 22 14:48:22 EDT 2017	156438	Fly Light	Sample#2439942829745635426	m		screen	Dickson	Ryo Minegishi	JRC_IS50279-20170728_45_B6	Drosophila melanogaster	20x
IS50280	this paper	VT057295-p65ADZp in attP40_VT046053-ZpGdbd in attP2	20170728_42_A1	dicksonb_is_screen_review	UAS_Chrimson_Venus_X_0070	A01	Wed Aug 30 16:50:14 EDT 2017	156426	Fly Light	Sample#2442872602310475874	m		screen	Dickson	Ryo Minegishi	JRC_IS50280-20170728_42_A1	Drosophila melanogaster	20x
IS50281	this paper	VT057295-p65ADZp in attP40_85G10-ZpGdbd in attP2	20170728_42_D3	dicksonb_is_screen_review	UAS_Chrimson_Venus_X_0070	A01	Wed Aug 30 16:50:15 EDT 2017	156468	Fly Light	Sample#2442872603375829090	m		screen	Dickson	Ryo Minegishi	JRC_IS50281-20170728_42_D3	Drosophila melanogaster	20x
IS50282	this paper	VT037554-p65ADZ in attP40_VT012768-ZpGdbd in attP2	20170728_45_A3	dicksonb_is_screen_review	UAS_Chrimson_Venus_X_0070	A01	Tue Aug 22 14:48:22 EDT 2017	156415	Fly Light	Sample#2439942829464617058	m		screen	Dickson	Ryo Minegishi	JRC_IS50282-20170728_45_A3	Drosophila melanogaster	20x
IS50283	this paper	VT037554-p65ADZ in attP40_VT013500-ZpGdbd in attP2	20170728_42_A3	dicksonb_is_screen_review	UAS_Chrimson_Venus_X_0070	A01	Wed Aug 30 16:50:14 EDT 2017	156416	Fly Light	Sample#2442872602461470818	m		screen	Dickson	Ryo Minegishi	JRC_IS50283-20170728_42_A3	Drosophila melanogaster	20x
IS50284	this paper	VT064581-p65ADZp in attP40_VT037862-ZpGdbd in attP2	20170728_45_C3	dicksonb_is_screen_review	UAS_Chrimson_Venus_X_0070	A01	Tue Aug 22 14:48:22 EDT 2017	156443	Fly Light	Sample#2439942829917601890	m		screen	Dickson	Ryo Minegishi	JRC_IS50284-20170728_45_C3	Drosophila melanogaster	20x
IS50285	this paper	VT002064-p65ADZp in attP40_47H07-ZpGdbd in attP2	20170728_45_C4	dicksonb_is_screen_review	UAS_Chrimson_Venus_X_0070	A01	Tue Aug 22 14:48:22 EDT 2017	156452	Fly Light	Sample#2439942829972127842	m		screen	Dickson	Ryo Minegishi	JRC_IS50285-20170728_45_C4	Drosophila melanogaster	20x
IS50286	this paper	VT021842-p65ADZp in attP2_VT006903-ZpGDBD in attP2	20170728_45_D3	dicksonb_is_screen_review	UAS_Chrimson_Venus_X_0070	A01	Tue Aug 22 14:48:22 EDT 2017	156409	Fly Light	Sample#2439942830253146210	m		screen	Dickson	Ryo Minegishi	JRC_IS50286-20170728_45_D3	Drosophila melanogaster	20x
IS50287	this paper	VT021842-p65ADZp in attP2_VT029362-ZpGdbd in attP2	20170728_45_D5	dicksonb_is_screen_review	UAS_Chrimson_Venus_X_0070	A01	Tue Aug 22 14:48:22 EDT 2017	156442	Fly Light	Sample#2439942830366392418	m		screen	Dickson	Ryo Minegishi	JRC_IS50287-20170728_45_D5	Drosophila melanogaster	20x
IS50288	this paper	VT021842-p65ADZp in attP2_85G10-ZpGdbd in attP2	20170728_42_E6	dicksonb_is_screen_review	UAS_Chrimson_Venus_X_0070	A01	Wed Aug 30 16:50:18 EDT 2017	156469	Fly Light	Sample#2442872617829400674	m		screen	Dickson	Ryo Minegishi	JRC_IS50288-20170728_42_E6	Drosophila melanogaster	20x
IS50290	this paper	VT028317-p65ADZp in attP40_19H10-ZpGdbd in attP2	20170728_45_A1	dicksonb_is_screen_review	UAS_Chrimson_Venus_X_0070	A01	Tue Aug 22 14:48:22 EDT 2017	156450	Fly Light	Sample#2439942829342982242	m		screen	Dickson	Ryo Minegishi	JRC_IS50290-20170728_45_A1	Drosophila melanogaster	20x
IS50291	this paper	VT028317-p65ADZp in attP40_72E04-ZpGdbd in attP2	20170728_42_E1	dicksonb_is_screen_review	UAS_Chrimson_Venus_X_0070	A01	Wed Aug 30 16:50:15 EDT 2017	156462	Fly Light	Sample#2442872603560378466	m		screen	Dickson	Ryo Minegishi	JRC_IS50291-20170728_42_E1	Drosophila melanogaster	20x
IS50292	this paper	VT028317-p65ADZp in attP40_87D06-ZpGdbd in attP2	20170728_45_D6	dicksonb_is_screen_review	UAS_Chrimson_Venus_X_0070	A01	Tue Aug 22 14:48:22 EDT 2017	156473	Fly Light	Sample#2439942830425112674	m		screen	Dickson	Ryo Minegishi	JRC_IS50292-20170728_45_D6	Drosophila melanogaster	20x
IS50293	this paper	VT036302-p65ADZp in attP40_VT038119-ZpGdbd in attP2	20170728_45_C5	dicksonb_is_screen_review	UAS_Chrimson_Venus_X_0070	A01	Tue Aug 22 14:48:22 EDT 2017	156444	Fly Light	Sample#2439942830026653794	m		screen	Dickson	Ryo Minegishi	JRC_IS50293-20170728_45_C5	Drosophila melanogaster	20x
IS50294	this paper	VT050139-p65ADZp in attP2_VT025782-ZpGDBD in attP2	20170728_45_C6	dicksonb_is_screen_review	UAS_Chrimson_Venus_X_0070	A01	Tue Aug 22 14:48:22 EDT 2017	156411	Fly Light	Sample#2439942830081179746	m		screen	Dickson	Ryo Minegishi	JRC_IS50294-20170728_45_C6	Drosophila melanogaster	20x
IS50297	this paper	VT026387-p65ADZp in attP40_VT039475-ZpGdbd in attP2	20170728_45_D2	dicksonb_is_screen_review	UAS_Chrimson_Venus_X_0070	A01	Tue Aug 22 14:48:22 EDT 2017	156432	Fly Light	Sample#2439942830194425954	m		screen	Dickson	Ryo Minegishi	JRC_IS50297-20170728_45_D2	Drosophila melanogaster	20x
IS50299	this paper	VT038149-p65ADZp in attP40_VT046053-ZpGdbd in attP2	20170728_42_A4	dicksonb_is_screen_review	UAS_Chrimson_Venus_X_0070	A01	Wed Aug 30 16:50:14 EDT 2017	156427	Fly Light	Sample#2442872602524385378	m		screen	Dickson	Ryo Minegishi	JRC_IS50299-20170728_42_A4	Drosophila melanogaster	20x
IS50299	this paper	VT038149-p65ADZp in attP40_VT046053-ZpGdbd in attP2	20190809_44_H2	rubing_wolfft_is_screen_review	UAS_Chrimson_Venus_X_0070	A01	Thu Aug 29 17:15:00 EDT 2019	197408	Fly Light	Sample#2707059586874998882	f		screen	Rubin	Tanya Wolff	JRC_IS50299-20190809_44_H2	Drosophila melanogaster	20x
IS50302	this paper	VT046053-p65ADZ in attP40_47H07-ZpGdbd in attP2	20170728_42_D5	dicksonb_is_screen_review	UAS_Chrimson_Venus_X_0070	A01	Wed Aug 30 16:50:15 EDT 2017	156454	Fly Light	Sample#2442872603434549346	m		screen	Dickson	Ryo Minegishi	JRC_IS50302-20170728_42_D5	Drosophila melanogaster	20x
IS50303	this paper	VT050239-p65ADZp in attP40_VT033618-ZpGDBD in attP2	20170728_45_D1	dicksonb_is_screen_review	UAS_Chrimson_Venus_X_0070	A01	Tue Aug 22 14:48:22 EDT 2017	156433	Fly Light	Sample#2439942830139900002	m		screen	Dickson	Ryo Minegishi	JRC_IS50303-20170728_45_D1	Drosophila melanogaster	20x
IS50304	this paper	VT064562-p65ADZp in attP40_HAV5; CyO/Sco; 57F07-ZpGDBD in attP2	20170728_45_F1	dicksonb_is_screen_review	UAS_Chrimson_Venus_X_0070	A01	Tue Aug 22 14:48:22 EDT 2017	156457	Fly Light	Sample#2439942830655799394	m		screen	Dickson	Ryo Minegishi	JRC_IS50304-20170728_45_F1	Drosophila melanogaster	20x
IS50306	this paper	VT030297-p65ADZp in attP40_VT029359-ZpGdbd in attP2	20170728_45_C1	dicksonb_is_screen_review	UAS_Chrimson_Venus_X_0070	A01	Tue Aug 22 14:48:22 EDT 2017	156440	Fly Light	Sample#2439942829800161378	m		screen	Dickson	Ryo Minegishi	JRC_IS50306-20170728_45_C1	Drosophila melanogaster	20x
IS50307	this paper	VT030297-p65ADZp in attP40_47H07-ZpGdbd in attP2	20170728_42_D6	dicksonb_is_screen_review	UAS_Chrimson_Venus_X_0070	A01	Wed Aug 30 16:50:15 EDT 2017	156455	Fly Light	Sample#2442872603497463906	m		screen	Dickson	Ryo Minegishi	JRC_IS50307-20170728_42_D6	Drosophila melanogaster	20x
IS50309	this paper	VT033618-p65ADZp in attP40_10B11-ZpGdbd in attP2	20170728_42_B5	dicksonb_is_screen_review	UAS_Chrimson_Venus_X_0070	A01	Wed Aug 30 16:50:14 EDT 2017	156449	Fly Light	Sample#2442872602889289826	m		screen	Dickson	Ryo Minegishi	JRC_IS50309-20170728_42_B5	Drosophila melanogaster	20x
IS50310	this paper	VT007780-p65ADZp in attP2_VT029359-ZpGdbd in attP2	20170728_45_B1	dicksonb_is_screen_review	UAS_Chrimson_Venus_X_0070	A01	Tue Aug 22 14:48:22 EDT 2017	156441	Fly Light	Sample#2439942829632389218	m		screen	Dickson	Ryo Minegishi	JRC_IS50310-20170728_45_B1	Drosophila melanogaster	20x
IS50311	this paper	VT007780-p65ADZp in attP2_VT050234-ZpGDBD in attP2	20170728_42_B1	dicksonb_is_screen_review	UAS_Chrimson_Venus_X_0070	A01	Wed Aug 30 16:50:14 EDT 2017	156447	Fly Light	Sample#2442872602708934754	m		screen	Dickson	Ryo Minegishi	JRC_IS50311-20170728_42_B1	Drosophila melanogaster	20x
IS50313	this paper	VT029359-p65ADZp in attP40_VT007780-ZpGDBD in attP2	20170728_45_E2	dicksonb_is_screen_review	UAS_Chrimson_Venus_X_0070	A01	Tue Aug 22 14:48:22 EDT 2017	156436	Fly Light	Sample#2439942830538358882	m		screen	Dickson	Ryo Minegishi	JRC_IS50313-20170728_45_E2	Drosophila melanogaster	20x
IS50314	this paper	VT029359-p65ADZp in attP40_73C11-ZpGdbd in attP2	20170728_42_B2	dicksonb_is_screen_review	UAS_Chrimson_Venus_X_0070	A01	Wed Aug 30 16:50:14 EDT 2017	156465	Fly Light	Sample#2442872602771849314	m		screen	Dickson	Ryo Minegishi	JRC_IS50314-20170728_42_B2	Drosophila melanogaster	20x
IS50315	this paper	VT044946-p65ADZp in attP40_HAV5; CyO/Sco; 57F07-ZpGDBD in attP2	20170728_45_F2	dicksonb_is_screen_review	UAS_Chrimson_Venus_X_0070	A01	Tue Aug 22 14:48:22 EDT 2017	156458	Fly Light	Sample#2439942830710325346	m		screen	Dickson	Ryo Minegishi	JRC_IS50315-20170728_45_F2	Drosophila melanogaster	20x
IS50317	this paper	10B11-p65ADZp in attP40_VT058697-ZpGDBD in attP2	20170728_42_C2	dicksonb_is_screen_review	UAS_Chrimson_Venus_X_0070	A01	Wed Aug 30 16:50:14 EDT 2017	156431	Fly Light	Sample#2442872603069644898	m		screen	Dickson	Ryo Minegishi	JRC_IS50317-20170728_42_C2	Drosophila melanogaster	20x
IS50318	this paper	13B10-p65ADZp in attP40_HAV5; CyO/Sco; 57F07-ZpGDBD in attP2	20170728_45_F3	dicksonb_is_screen_review	UAS_Chrimson_Venus_X_0070	A01	Tue Aug 22 14:48:22 EDT 2017	156459	Fly Light	Sample#2439942830769045602	m		screen	Dickson	Ryo Minegishi	JRC_IS50318-20170728_45_F3	Drosophila melanogaster	20x
IS50319	this paper	13B10-p65ADZp in attP40_72E04-ZpGdbd in attP2	20170728_42_E3	dicksonb_is_screen_review	UAS_Chrimson_Venus_X_0070	A01	Wed Aug 30 16:50:15 EDT 2017	156464	Fly Light	Sample#2442872603614908514	m		screen	Dickson	Ryo Minegishi	JRC_IS50319-20170728_42_E3	Drosophila melanogaster	20x
IS50320	this paper	23E04-p65ADZp in JK22C_VT039047-ZpGdbd in attP2	20170728_45_E1	dicksonb_is_screen_review	UAS_Chrimson_Venus_X_0070	A01	Tue Aug 22 14:48:22 EDT 2017	156413	Fly Light	Sample#2439942830479638626	m		screen	Dickson	Ryo Minegishi	JRC_IS50320-20170728_45_E1	Drosophila melanogaster	20x
IS50321	this paper	w; 35E06-p65ADZp; MKRS/TM6B_VT033618-ZpGDBD in attP2	20170728_42_C5	dicksonb_is_screen_review	UAS_Chrimson_Venus_X_0070	A01	Wed Aug 30 16:50:14 EDT 2017	156434	Fly Light	Sample#2442872603187085410	m		screen	Dickson	Ryo Minegishi	JRC_IS50321-20170728_42_C5	Drosophila melanogaster	20x
IS50322	this paper	48H12-p65ADZp in attP40_VT006903-ZpGDBD in attP2	20170728_45_D4	dicksonb_is_screen_review	UAS_Chrimson_Venus_X_0070	A01	Tue Aug 22 14:48:22 EDT 2017	156410	Fly Light	Sample#2439942830307672162	m		screen	Dickson	Ryo Minegishi	JRC_IS50322-20170728_45_D4	Drosophila melanogaster	20x
IS50323	this paper	48H12-p65ADZp in attP40_VT021842-ZpGDBD in attP2	20170728_42_C1	dicksonb_is_screen_review	UAS_Chrimson_Venus_X_0070	A01	Wed Aug 30 16:50:14 EDT 2017	156421	Fly Light	Sample#2442872603010924642	m		screen	Dickson	Ryo Minegishi	JRC_IS50323-20170728_42_C1	Drosophila melanogaster	20x
IS50324	this paper	48H12-p65ADZp in attP40_85G10-ZpGdbd in attP2	20170728_45_F5	dicksonb_is_screen_review	UAS_Chrimson_Venus_X_0070	A01	Tue Aug 22 14:48:22 EDT 2017	156471	Fly Light	Sample#2439942830882291810	m		screen	Dickson	Ryo Minegishi	JRC_IS50324-20170728_45_F5	Drosophila melanogaster	20x
IS50325	this paper	w; 52E12-p65ADZp; MKRS/ TM6B_VT064562-ZpGDBD in attP2	20170728_45_A6	dicksonb_is_screen_review	UAS_Chrimson_Venus_X_0070	A01	Tue Aug 22 14:48:22 EDT 2017	156430	Fly Light	Sample#2439942829577863266	m		screen	Dickson	Ryo Minegishi	JRC_IS50325-20170728_45_A6	Drosophila melanogaster	20x
IS50326	this paper	85G10-p65ADZp in attP40_VT002064-ZpGDBD in attP2	20170728_42_E5	dicksonb_is_screen_review	UAS_Chrimson_Venus_X_0070	A01	Wed Aug 30 16:50:18 EDT 2017	156419	Fly Light	Sample#2442872617766486114	m		screen	Dickson	Ryo Minegishi	JRC_IS50326-20170728_42_E5	Drosophila melanogaster	20x
IS50329	this paper	85G10-p65ADZp in attP40_VT025930-ZpGDBD in attP2	20170728_42_B3	dicksonb_is_screen_review	UAS_Chrimson_Venus_X_0070	A01	Wed Aug 30 16:50:14 EDT 2017	156448	Fly Light	Sample#2442872602830569570	m		screen	Dickson	Ryo Minegishi	JRC_IS50329-20170728_42_B3	Drosophila melanogaster	20x
IS50331	this paper	VT036268-p65ADZp in attP40_VT058873-ZpGdbd in attP2	20170721_51_B1	rubing_itom10_is_screen_review	UAS_Chrimson_Venus_X_0070	A	Mon Aug 07 11:12:38 EDT 2017	156578	Fly Light	Sample#2434452719398813794	f		screen	Terra Incognita	Masayoshi Ito	JRC_IS50331-20170721_51_B1	Drosophila melanogaster	20x
IS50332	this paper	VT046782-p65ADZp in attP40_VT058695-ZpGdbd in attP2	20170721_51_I2	rubing_itom10_is_screen_review	UAS_Chrimson_Venus_X_0070	A	Mon Aug 07 11:12:38 EDT 2017	156579	Fly Light	Sample#2434452722200608866	f		screen	Terra Incognita	Masayoshi Ito	JRC_IS50332-20170721_51_I2	Drosophila melanogaster	20x
IS50333	this paper	VT008267-p65ADZp in attP40_VT027804-ZpGdbd in attP2	20210423_42_E4	nerna_is_screen_review	UAS_Chrimson_Venus_X_0070	A01	Wed May 05 15:33:41 EDT 2021	226108	Fly Light	Sample#2929902628198416482	f		screen	Rubin	Aljoscha Nern	JRC_IS50333-20210423_42_E4	Drosophila melanogaster	20x
IS50333	this paper	VT008267-p65ADZp in attP40_VT027804-ZpGdbd in attP2	20170721_51_C1	rubing_itom10_is_screen_review	UAS_Chrimson_Venus_X_0070	A	Mon Aug 07 11:12:38 EDT 2017	156580	Fly Light	Sample#2434452719784689762	f		screen	Terra Incognita	Masayoshi Ito	JRC_IS50333-20170721_51_C1	Drosophila melanogaster	20x
IS50334	this paper	VT012639-p65ADZp in attP40_VT009849-ZpGDBD in attP2	20170721_51_I1	rubing_itom10_is_screen_review	UAS_Chrimson_Venus_X_0070	A	Mon Aug 07 11:12:38 EDT 2017	156581	Fly Light	Sample#2434452722133500002	f		screen	Terra Incognita	Masayoshi Ito	JRC_IS50334-20170721_51_I1	Drosophila melanogaster	20x
IS50335	this paper	VT014959-p65ADZ in attP40_65C07-ZpGDBD in attP2	20170721_51_A3	rubing_itom10_is_screen_review	UAS_Chrimson_Venus_X_0070	A	Mon Aug 07 11:12:38 EDT 2017	156582	Fly Light	Sample#2434452719126184034	f		screen	Terra Incognita	Masayoshi Ito	JRC_IS50335-20170721_51_A3	Drosophila melanogaster	20x
IS50336	this paper	VT040232-p65ADZp in attP40_VT058873-ZpGdbd in attP2	20170721_51_B2	rubing_itom10_is_screen_review	UAS_Chrimson_Venus_X_0070	A	Mon Aug 07 11:12:38 EDT 2017	156583	Fly Light	Sample#2434452719465922658	f		screen	Terra Incognita	Masayoshi Ito	JRC_IS50336-20170721_51_B2	Drosophila melanogaster	20x
IS50337	this paper	VT044650-p65ADZp in attP40_VT029309-ZpGdbd in attP2	20170721_51_D2	rubing_itom10_is_screen_review	UAS_Chrimson_Venus_X_0070	A	Mon Aug 07 11:12:38 EDT 2017	156584	Fly Light	Sample#2434452720233480290	f		screen	Terra Incognita	Masayoshi Ito	JRC_IS50337-20170721_51_D2	Drosophila melanogaster	20x
IS50338	this paper	VT044650-p65ADZp in attP40_VT014014-ZpGDBD in attP2	20170721_51_D1	rubing_itom10_is_screen_review	UAS_Chrimson_Venus_X_0070	A	Mon Aug 07 11:12:38 EDT 2017	156585	Fly Light	Sample#2434452720174760034	f		screen	Terra Incognita	Masayoshi Ito	JRC_IS50338-20170721_51_D1	Drosophila melanogaster	20x
IS50340	this paper	VT049652-p65ADZ in attP40_VT026777-ZpGdbd in attP2	20170721_51_D5	rubing_itom10_is_screen_review	UAS_Chrimson_Venus_X_0070	A	Mon Aug 07 11:12:38 EDT 2017	156587	Fly Light	Sample#2434452720418029666	f		screen	Terra Incognita	Masayoshi Ito	JRC_IS50340-20170721_51_D5	Drosophila melanogaster	20x
IS50340	this paper	VT049652-p65ADZ in attP40_VT026777-ZpGdbd in attP2	20191025_41_D5	rubing_wolfft_is_screen_review	UAS_Chrimson_Venus_X_0070	A01	Fri Nov 15 13:23:43 EST 2019	202092	Fly Light	Sample#2735282738205556834	f		screen	Rubin	Tanya Wolff	JRC_IS50340-20191025_41_D5	Drosophila melanogaster	20x
IS50341	this paper	VT049652-p65ADZ in attP40_38E08-ZpGdbd in attP2	20170721_51_E2	rubing_itom10_is_screen_review	UAS_Chrimson_Venus_X_0070	A	Mon Aug 07 11:12:38 EDT 2017	156588	Fly Light	Sample#2434452720606773346	f		screen	Terra Incognita	Masayoshi Ito	JRC_IS50341-20170721_51_E2	Drosophila melanogaster	20x
IS50341	this paper	VT049652-p65ADZ in attP40_38E08-ZpGdbd in attP2	20191025_41_H3	rubing_wolfft_is_screen_review	UAS_Chrimson_Venus_X_0070	A01	Fri Nov 15 13:23:44 EST 2019	202140	Fly Light	Sample#2735282740600504418	f		screen	Rubin	Tanya Wolff	JRC_IS50341-20191025_41_H3	Drosophila melanogaster	20x
IS50342	this paper	VT061927-p65ADZp in attP40_VT058873-ZpGdbd in attP2	20170721_51_I3	rubing_itom10_is_screen_review	UAS_Chrimson_Venus_X_0070	A	Mon Aug 07 11:12:38 EDT 2017	156589	Fly Light	Sample#2434452722263523426	f		screen	Terra Incognita	Masayoshi Ito	JRC_IS50342-20170721_51_I3	Drosophila melanogaster	20x
IS50343	this paper	VT026342-p65ADZp in attP40_VT040232-ZpGDBD in attP2	20170721_51_B4	rubing_itom10_is_screen_review	UAS_Chrimson_Venus_X_0070	A	Mon Aug 07 11:12:38 EDT 2017	156590	Fly Light	Sample#2434452719600140386	f		screen	Terra Incognita	Masayoshi Ito	JRC_IS50343-20170721_51_B4	Drosophila melanogaster	20x
IS50344	this paper	VT026342-p65ADZp in attP40_VT058873-ZpGdbd in attP2	20170721_51_B3	rubing_itom10_is_screen_review	UAS_Chrimson_Venus_X_0070	A	Mon Aug 07 11:12:38 EDT 2017	156591	Fly Light	Sample#2434452719533031522	f		screen	Terra Incognita	Masayoshi Ito	JRC_IS50344-20170721_51_B3	Drosophila melanogaster	20x
IS50345	this paper	VT058919-p65ADZp in attP40_VT029205-ZpGDBD in attP2	20170721_51_F1	rubing_itom10_is_screen_review	UAS_Chrimson_Venus_X_0070	A	Mon Aug 07 11:12:38 EDT 2017	156592	Fly Light	Sample#2434452720938123362	f		screen	Terra Incognita	Masayoshi Ito	JRC_IS50345-20170721_51_F1	Drosophila melanogaster	20x
IS50346	this paper	VT019723-p65ADZp in attP40_VT029310-ZpGDBD in attP2	20170721_51_C4	rubing_itom10_is_screen_review	UAS_Chrimson_Venus_X_0070	A	Mon Aug 07 11:12:38 EDT 2017	156594	Fly Light	Sample#2434452719990210658	f		screen	Terra Incognita	Masayoshi Ito	JRC_IS50346-20170721_51_C4	Drosophila melanogaster	20x
IS50347	this paper	VT019723-p65ADZp in attP40_VT044650-ZpGdbd in attP2	20170721_51_C5	rubing_itom10_is_screen_review	UAS_Chrimson_Venus_X_0070	A	Mon Aug 07 11:12:38 EDT 2017	156595	Fly Light	Sample#2434452720053125218	f		screen	Terra Incognita	Masayoshi Ito	JRC_IS50347-20170721_51_C5	Drosophila melanogaster	20x
IS50348	this paper	VT045670-p65ADZp in attP40_VT057280-ZpGDBD in attP2	20170721_51_F3	rubing_itom10_is_screen_review	UAS_Chrimson_Venus_X_0070	A	Mon Aug 07 11:12:38 EDT 2017	156596	Fly Light	Sample#2434452721072341090	f		screen	Terra Incognita	Masayoshi Ito	JRC_IS50348-20170721_51_F3	Drosophila melanogaster	20x
IS50349	this paper	VT056582-p65ADZp in attP40_75F06-ZpGdbd in attP2	20170721_51_G5	rubing_itom10_is_screen_review	UAS_Chrimson_Venus_X_0070	A	Mon Aug 07 11:12:38 EDT 2017	156597	Fly Light	Sample#2434452721600823394	f		screen	Terra Incognita	Masayoshi Ito	JRC_IS50349-20170721_51_G5	Drosophila melanogaster	20x
IS50350	this paper	VT058563-p65ADZp in attP40_VT009849-ZpGDBD in attP2	20170721_51_H6	rubing_itom10_is_screen_review	UAS_Chrimson_Venus_X_0070	A	Mon Aug 07 11:12:38 EDT 2017	156598	Fly Light	Sample#2434452722066391138	f		screen	Terra Incognita	Masayoshi Ito	JRC_IS50350-20170721_51_H6	Drosophila melanogaster	20x
IS50351	this paper	VT029765-p65ADZ in attP40_VT016971-ZpGDBD in attP2	20170721_51_F5	rubing_itom10_is_screen_review	UAS_Chrimson_Venus_X_0070	A	Mon Aug 07 11:12:38 EDT 2017	156599	Fly Light	Sample#2434452721202364514	f		screen	Terra Incognita	Masayoshi Ito	JRC_IS50351-20170721_51_F5	Drosophila melanogaster	20x
IS50352	this paper	VT029765-p65ADZ in attP40_09C12-ZpGdbd in attP2	20170721_51_F6	rubing_itom10_is_screen_review	UAS_Chrimson_Venus_X_0070	A	Mon Aug 07 11:12:38 EDT 2017	156600	Fly Light	Sample#2434452721269473378	f		screen	Terra Incognita	Masayoshi Ito	JRC_IS50352-20170721_51_F6	Drosophila melanogaster	20x
IS50353	this paper	VT016841-p65ADZ in attP40_VT027804-ZpGdbd in attP2	20170721_51_C2	rubing_itom10_is_screen_review	UAS_Chrimson_Venus_X_0070	A	Mon Aug 07 11:12:38 EDT 2017	156601	Fly Light	Sample#2434452719847604322	f		screen	Terra Incognita	Masayoshi Ito	JRC_IS50353-20170721_51_C2	Drosophila melanogaster	20x
IS50353	this paper	VT016841-p65ADZ in attP40_VT027804-ZpGdbd in attP2	20171110_42_G4	wangk11_is_screen_review	UAS_Chrimson_Venus_X_0070	A01	Mon Dec 04 16:52:05 EST 2017	162204	Fly Light	Sample#2477677402914816098	m		screen	Dickson	Kaiyu Wang	JRC_IS50353-20171110_42_G4	Drosophila melanogaster	20x
IS50354	this paper	VT014014-p65ADZp in attP40_VT044650-ZpGdbd in attP2	20170721_51_C6	rubing_itom10_is_screen_review	UAS_Chrimson_Venus_X_0070	A	Mon Aug 07 11:12:38 EDT 2017	156602	Fly Light	Sample#2434452720111845474	f		screen	Terra Incognita	Masayoshi Ito	JRC_IS50354-20170721_51_C6	Drosophila melanogaster	20x
IS50355	this paper	VT026777-p65ADZp in attP40_VT049652-ZpGdbd in attP2	20170721_51_D4	rubing_itom10_is_screen_review	UAS_Chrimson_Venus_X_0070	A	Mon Aug 07 11:12:38 EDT 2017	156603	Fly Light	Sample#2434452720359309410	f		screen	Terra Incognita	Masayoshi Ito	JRC_IS50355-20170721_51_D4	Drosophila melanogaster	20x
IS50356	this paper	VT026777-p65ADZp in attP40_VT029515-ZpGdbd in attP2	20170721_51_D3	rubing_itom10_is_screen_review	UAS_Chrimson_Venus_X_0070	A	Mon Aug 07 11:12:38 EDT 2017	156604	Fly Light	Sample#2434452720296394850	f		screen	Terra Incognita	Masayoshi Ito	JRC_IS50356-20170721_51_D3	Drosophila melanogaster	20x
IS50357	this paper	VT026777-p65ADZp in attP40_38E08-ZpGdbd in attP2	20170721_51_E6	rubing_itom10_is_screen_review	UAS_Chrimson_Venus_X_0070	A	Mon Aug 07 11:12:38 EDT 2017	156605	Fly Light	Sample#2434452720871014498	f		screen	Terra Incognita	Masayoshi Ito	JRC_IS50357-20170721_51_E6	Drosophila melanogaster	20x
IS50358	this paper	VT039567-p65ADZ in attP40_VT016848-ZpGdbd in attP2	20170721_51_C3	rubing_itom10_is_screen_review	UAS_Chrimson_Venus_X_0070	A	Mon Aug 07 11:12:38 EDT 2017	156606	Fly Light	Sample#2434452719910518882	f		screen	Terra Incognita	Masayoshi Ito	JRC_IS50358-20170721_51_C3	Drosophila melanogaster	20x
IS50359	this paper	VT043285-p65ADZp in attP40_VT045670-ZpGDBD in attP2	20170721_51_F4	rubing_itom10_is_screen_review	UAS_Chrimson_Venus_X_0070	A	Mon Aug 07 11:12:38 EDT 2017	156607	Fly Light	Sample#2434452721135255650	f		screen	Terra Incognita	Masayoshi Ito	JRC_IS50359-20170721_51_F4	Drosophila melanogaster	20x
IS50360	this paper	VT016255-p65ADZp in attP40_VT047316-ZpGdbd in attP2	20170721_51_G1	rubing_itom10_is_screen_review	UAS_Chrimson_Venus_X_0070	A	Mon Aug 07 11:12:38 EDT 2017	156608	Fly Light	Sample#2434452721336582242	f		screen	Terra Incognita	Masayoshi Ito	JRC_IS50360-20170721_51_G1	Drosophila melanogaster	20x
IS50361	this paper	22G07-p65ADZp in JK22C_VT025916-ZpGdbd in attP2	20170721_51_G2	rubing_itom10_is_screen_review	UAS_Chrimson_Venus_X_0070	A	Mon Aug 07 11:12:38 EDT 2017	156609	Fly Light	Sample#2434452721399496802	f		screen	Terra Incognita	Masayoshi Ito	JRC_IS50361-20170721_51_G2	Drosophila melanogaster	20x
IS50362	this paper	w; 31E06-p65ADZp; MKRS/ TM6B_VT058919-ZpGDBD in attP2	20210521_41_C2	nerna_is_screen_review	UAS_Chrimson_Venus_X_0070	A01	Fri Jun 04 10:15:10 EDT 2021	228131	Fly Light	Sample#2940694108647194722	f		screen	Rubin	Aljoscha Nern	JRC_IS50362-20210521_41_C2	Drosophila melanogaster	20x
IS50362	this paper	w; 31E06-p65ADZp; MKRS/ TM6B_VT058919-ZpGDBD in attP2	20170721_51_F2	rubing_itom10_is_screen_review	UAS_Chrimson_Venus_X_0070	A	Mon Aug 07 11:12:38 EDT 2017	156610	Fly Light	Sample#2434452721005232226	f		screen	Terra Incognita	Masayoshi Ito	JRC_IS50362-20170721_51_F2	Drosophila melanogaster	20x
IS50363	this paper	w; 31E06-p65ADZp; MKRS/ TM6B_VT033622-ZpGdbd in attP2	20170721_51_E1	rubing_itom10_is_screen_review	UAS_Chrimson_Venus_X_0070	A	Mon Aug 07 11:12:38 EDT 2017	156611	Fly Light	Sample#2434452720543858786	f		screen	Terra Incognita	Masayoshi Ito	JRC_IS50363-20170721_51_E1	Drosophila melanogaster	20x
IS50364	this paper	w; 31E06-p65ADZp; MKRS/ TM6B_VT029205-ZpGDBD in attP2	20170721_51_D6	rubing_itom10_is_screen_review	UAS_Chrimson_Venus_X_0070	A	Mon Aug 07 11:12:38 EDT 2017	156612	Fly Light	Sample#2434452720480944226	f		screen	Terra Incognita	Masayoshi Ito	JRC_IS50364-20170721_51_D6	Drosophila melanogaster	20x
IS50365	this paper	37H01-p65ADZp in attP40_VT014959-ZpGdbd in attP2	20170721_51_A2	rubing_itom10_is_screen_review	UAS_Chrimson_Venus_X_0070	A	Mon Aug 07 11:12:38 EDT 2017	156613	Fly Light	Sample#2434452719059075170	f		screen	Terra Incognita	Masayoshi Ito	JRC_IS50365-20170721_51_A2	Drosophila melanogaster	20x
IS50366	this paper	37H01-p65ADZp in attP40_VT044108-ZpGDBD in attP2	20170721_51_A1	rubing_itom10_is_screen_review	UAS_Chrimson_Venus_X_0070	A	Mon Aug 07 11:12:38 EDT 2017	156614	Fly Light	Sample#2434452718970994786	f		screen	Terra Incognita	Masayoshi Ito	JRC_IS50366-20170721_51_A1	Drosophila melanogaster	20x
IS50367	this paper	38E08-p65ADZp in attP40_VT049652-ZpGdbd in attP2	20170721_51_E4	rubing_itom10_is_screen_review	UAS_Chrimson_Venus_X_0070	A	Mon Aug 07 11:12:38 EDT 2017	156615	Fly Light	Sample#2434452720740991074	f		screen	Terra Incognita	Masayoshi Ito	JRC_IS50367-20170721_51_E4	Drosophila melanogaster	20x
IS50368	this paper	38E08-p65ADZp in attP40_VT026777-ZpGdbd in attP2	20170721_51_E5	rubing_itom10_is_screen_review	UAS_Chrimson_Venus_X_0070	A	Mon Aug 07 11:12:38 EDT 2017	156616	Fly Light	Sample#2434452720808099938	f		screen	Terra Incognita	Masayoshi Ito	JRC_IS50368-20170721_51_E5	Drosophila melanogaster	20x
IS50369	this paper	38E08-p65ADZp in attP40_43D07-ZpGDBD in attP2	20170721_51_G4	rubing_itom10_is_screen_review	UAS_Chrimson_Venus_X_0070	A	Mon Aug 07 11:12:38 EDT 2017	156617	Fly Light	Sample#2434452721533714530	f		screen	Terra Incognita	Masayoshi Ito	JRC_IS50369-20170721_51_G4	Drosophila melanogaster	20x
IS50370	this paper	45D07-p65ADZp in attP40/ CyO_VT039567-ZpGdbd in attP2	20170721_51_B6	rubing_itom10_is_screen_review	UAS_Chrimson_Venus_X_0070	A	Mon Aug 07 11:12:38 EDT 2017	156619	Fly Light	Sample#2434452719725969506	f		screen	Terra Incognita	Masayoshi Ito	JRC_IS50370-20170721_51_B6	Drosophila melanogaster	20x
IS50371	this paper	48A03-p65ADZp in attP40_65C03-ZpGdbd in attP2	20170721_51_H4	rubing_itom10_is_screen_review	UAS_Chrimson_Venus_X_0070	A	Mon Aug 07 11:12:38 EDT 2017	156620	Fly Light	Sample#2434452721932173410	f		screen	Terra Incognita	Masayoshi Ito	JRC_IS50371-20170721_51_H4	Drosophila melanogaster	20x
IS50372	this paper	48A03-p65ADZp in attP40_75F06-ZpGdbd in attP2	20170721_51_H3	rubing_itom10_is_screen_review	UAS_Chrimson_Venus_X_0070	A	Mon Aug 07 11:12:38 EDT 2017	156621	Fly Light	Sample#2434452721865064546	f		screen	Terra Incognita	Masayoshi Ito	JRC_IS50372-20170721_51_H3	Drosophila melanogaster	20x
IS50373	this paper	48A03-p65ADZp in attP40_92G12-ZpGdbd in attP2	20170721_51_H5	rubing_itom10_is_screen_review	UAS_Chrimson_Venus_X_0070	A	Mon Aug 07 11:12:38 EDT 2017	156622	Fly Light	Sample#2434452721999282274	f		screen	Terra Incognita	Masayoshi Ito	JRC_IS50373-20170721_51_H5	Drosophila melanogaster	20x
IS50374	this paper	52F11-p65ADZp in attP40_75F06-ZpGdbd in attP2	20170721_51_G6	rubing_itom10_is_screen_review	UAS_Chrimson_Venus_X_0070	A	Mon Aug 07 11:12:38 EDT 2017	156623	Fly Light	Sample#2434452721667932258	f		screen	Terra Incognita	Masayoshi Ito	JRC_IS50374-20170721_51_G6	Drosophila melanogaster	20x
IS50375	this paper	52F11-p65ADZp in attP40_92G12-ZpGdbd in attP2	20170721_51_H1	rubing_itom10_is_screen_review	UAS_Chrimson_Venus_X_0070	A	Mon Aug 07 11:12:38 EDT 2017	156624	Fly Light	Sample#2434452721735041122	f		screen	Terra Incognita	Masayoshi Ito	JRC_IS50375-20170721_51_H1	Drosophila melanogaster	20x
IS50376	this paper	w; 65C03-p65ADZ; MKRS/TM6B_92G12-ZpGdbd in attP2	20170721_51_H2	rubing_itom10_is_screen_review	UAS_Chrimson_Venus_X_0070	A	Mon Aug 07 11:12:38 EDT 2017	156625	Fly Light	Sample#2434452721802149986	f		screen	Terra Incognita	Masayoshi Ito	JRC_IS50376-20170721_51_H2	Drosophila melanogaster	20x
IS50377	this paper	65C07-p65ADZp in attP40_HAV5; CyO/Sp; 52H02-ZpGDBD in attP2	20170721_51_A6	rubing_itom10_is_screen_review	UAS_Chrimson_Venus_X_0070	A	Mon Aug 07 11:12:38 EDT 2017	156626	Fly Light	Sample#2434452719331704930	f		screen	Terra Incognita	Masayoshi Ito	JRC_IS50377-20170721_51_A6	Drosophila melanogaster	20x
IS50378	this paper	65H10-p65ADZp in attP40; MKRS/TM6B_VT014959-ZpGdbd in attP2	20170721_51_A5	rubing_itom10_is_screen_review	UAS_Chrimson_Venus_X_0070	A	Mon Aug 07 11:12:38 EDT 2017	156627	Fly Light	Sample#2434452719264596066	f		screen	Terra Incognita	Masayoshi Ito	JRC_IS50378-20170721_51_A5	Drosophila melanogaster	20x
IS50379	this paper	79C09-p65ADZp in attP40; MKRS/TM6B_VT014959-ZpGdbd in attP2	20170721_51_A4	rubing_itom10_is_screen_review	UAS_Chrimson_Venus_X_0070	A	Mon Aug 07 11:12:38 EDT 2017	156628	Fly Light	Sample#2434452719193292898	f		screen	Terra Incognita	Masayoshi Ito	JRC_IS50379-20170721_51_A4	Drosophila melanogaster	20x
IS50380	this paper	VT000926-p65ADZp in attP2_VT060202-ZpGDBD in attP2	20170804_44_E5	rubing_wolfft_is_screen_review	UAS_Chrimson_Venus_X_0070	A01	Tue Aug 22 15:41:36 EDT 2017	156629	Fly Light	Sample#2439956228063887458	f		screen	Rubin	Tanya Wolff	JRC_IS50380-20170804_44_E5	Drosophila melanogaster	20x
IS50381	this paper	VT000926-p65ADZp in attP2_VT019728-ZpGdbd in attP2	20170804_44_F3	rubing_wolfft_is_screen_review	UAS_Chrimson_Venus_X_0070	A01	Tue Aug 22 15:41:37 EDT 2017	156630	Fly Light	Sample#2439956228315545698	f		screen	Rubin	Tanya Wolff	JRC_IS50381-20170804_44_F3	Drosophila melanogaster	20x
IS50382	this paper	VT000926-p65ADZp in attP2_VT026759-ZpGDBD in attP2	20170804_44_C6	rubing_wolfft_is_screen_review	UAS_Chrimson_Venus_X_0070	A01	Tue Aug 22 15:41:36 EDT 2017	156631	Fly Light	Sample#2439956227489267810	f		screen	Rubin	Tanya Wolff	JRC_IS50382-20170804_44_C6	Drosophila melanogaster	20x
IS50383	this paper	VT000926-p65ADZp in attP2_48H02-ZpGDBD in attP2	20170804_43_H5	rubing_wolfft_is_screen_review	UAS_Chrimson_Venus_X_0070	A01	Wed Aug 23 16:01:53 EDT 2017	156632	Fly Light	Sample#2440323717121704034	f		screen	Rubin	Tanya Wolff	JRC_IS50383-20170804_43_H5	Drosophila melanogaster	20x
IS50386	this paper	VT008652-p65ADZp in attP40_VT030322-ZpGdbd in attP2	20170804_45_A1	rubing_wolfft_is_screen_review	UAS_Chrimson_Venus_X_0070	A01	Wed Aug 30 17:03:10 EDT 2017	156635	Fly Light	Sample#2442875855295217762	f		screen	Rubin	Tanya Wolff	JRC_IS50386-20170804_45_A1	Drosophila melanogaster	20x
IS50387	this paper	VT008652-p65ADZp in attP40_VT021373-ZpGDBD in attP2	20170804_45_B2	rubing_wolfft_is_screen_review	UAS_Chrimson_Venus_X_0070	A01	Wed Aug 30 17:03:10 EDT 2017	156636	Fly Light	Sample#2442875855521710178	f		screen	Rubin	Tanya Wolff	JRC_IS50387-20170804_45_B2	Drosophila melanogaster	20x
IS50388	this paper	VT008652-p65ADZp in attP40_VT040542-ZpGDBD in attP2	20170804_44_B2	rubing_wolfft_is_screen_review	UAS_Chrimson_Venus_X_0070	A01	Tue Aug 22 15:41:36 EDT 2017	156637	Fly Light	Sample#2439956227090808930	f		screen	Rubin	Tanya Wolff	JRC_IS50388-20170804_44_B2	Drosophila melanogaster	20x
IS50389	this paper	VT008652-p65ADZp in attP40_VT019069-ZpGDBD in attP2	20170804_44_G5	rubing_wolfft_is_screen_review	UAS_Chrimson_Venus_X_0070	A01	Tue Aug 22 15:41:37 EDT 2017	156638	Fly Light	Sample#2439956228718198882	f		screen	Rubin	Tanya Wolff	JRC_IS50389-20170804_44_G5	Drosophila melanogaster	20x
IS50391	this paper	VT008652-p65ADZp in attP40_71C03-ZpGdbd in attP2	20170804_43_D2	rubing_wolfft_is_screen_review	UAS_Chrimson_Venus_X_0070	A01	Wed Aug 23 16:01:52 EDT 2017	156640	Fly Light	Sample#2440323716198957154	f		screen	Rubin	Tanya Wolff	JRC_IS50391-20170804_43_D2	Drosophila melanogaster	20x
IS50392	this paper	VT002042-p65ADZp in attP2_VT016127-ZpGdbd in attP2	20170804_44_A6	rubing_wolfft_is_screen_review	UAS_Chrimson_Venus_X_0070	A01	Tue Aug 22 15:41:36 EDT 2017	156641	Fly Light	Sample#2439956226973368418	f		screen	Rubin	Tanya Wolff	JRC_IS50392-20170804_44_A6	Drosophila melanogaster	20x
IS50396	this paper	VT002042-p65ADZp in attP2_VT017124-ZpGdbd in attP2	20170804_44_B5	rubing_wolfft_is_screen_review	UAS_Chrimson_Venus_X_0070	A01	Tue Aug 22 15:41:36 EDT 2017	156645	Fly Light	Sample#2439956227262775394	f		screen	Rubin	Tanya Wolff	JRC_IS50396-20170804_44_B5	Drosophila melanogaster	20x
IS50402	this paper	VT017242-p65ADZp in attP2_VT040542-ZpGDBD in attP2	20170804_44_B3	rubing_wolfft_is_screen_review	UAS_Chrimson_Venus_X_0070	A01	Tue Aug 22 15:41:36 EDT 2017	156651	Fly Light	Sample#2439956227149529186	f		screen	Rubin	Tanya Wolff	JRC_IS50402-20170804_44_B3	Drosophila melanogaster	20x
IS50407	this paper	VT060202-p65ADZp in attP2_VT019728-ZpGdbd in attP2	20170804_44_F4	rubing_wolfft_is_screen_review	UAS_Chrimson_Venus_X_0070	A01	Tue Aug 22 15:41:37 EDT 2017	156656	Fly Light	Sample#2439956228374265954	f		screen	Rubin	Tanya Wolff	JRC_IS50407-20170804_44_F4	Drosophila melanogaster	20x
IS50408	this paper	VT060202-p65ADZp in attP2_VT026759-ZpGDBD in attP2	20170804_44_D1	rubing_wolfft_is_screen_review	UAS_Chrimson_Venus_X_0070	A01	Tue Aug 22 15:41:36 EDT 2017	156657	Fly Light	Sample#2439956227547988066	f		screen	Rubin	Tanya Wolff	JRC_IS50408-20170804_44_D1	Drosophila melanogaster	20x
IS50409	this paper	VT060202-p65ADZp in attP2_48H02-ZpGDBD in attP2	20170804_43_H6	rubing_wolfft_is_screen_review	UAS_Chrimson_Venus_X_0070	A01	Wed Aug 23 16:01:53 EDT 2017	156658	Fly Light	Sample#2440323717180424290	f		screen	Rubin	Tanya Wolff	JRC_IS50409-20170804_43_H6	Drosophila melanogaster	20x
IS50413	this paper	VT016127-p65ADZp in attP40_VT017124-ZpGdbd in attP2	20170804_44_A2	rubing_wolfft_is_screen_review	UAS_Chrimson_Venus_X_0070	A01	Tue Aug 22 15:41:36 EDT 2017	156662	Fly Light	Sample#2439956226855927906	f		screen	Rubin	Tanya Wolff	JRC_IS50413-20170804_44_A2	Drosophila melanogaster	20x
IS50414	this paper	VT016127-p65ADZp in attP40_VT058694-ZpGDBD in attP2	20170804_43_F3	rubing_wolfft_is_screen_review	UAS_Chrimson_Venus_X_0070	A01	Wed Aug 23 16:01:53 EDT 2017	156663	Fly Light	Sample#2440323716471586914	f		screen	Rubin	Tanya Wolff	JRC_IS50414-20170804_43_F3	Drosophila melanogaster	20x
IS50417	this paper	VT019728-p65ADZp in attP40_VT000926-ZpGDBD in attP2	20170804_44_E2	rubing_wolfft_is_screen_review	UAS_Chrimson_Venus_X_0070	A01	Tue Aug 22 15:41:36 EDT 2017	156666	Fly Light	Sample#2439956227887726690	f		screen	Rubin	Tanya Wolff	JRC_IS50417-20170804_44_E2	Drosophila melanogaster	20x
IS50418	this paper	VT019728-p65ADZp in attP40_VT060202-ZpGDBD in attP2	20170804_44_E6	rubing_wolfft_is_screen_review	UAS_Chrimson_Venus_X_0070	A01	Tue Aug 22 15:41:36 EDT 2017	156667	Fly Light	Sample#2439956228118413410	f		screen	Rubin	Tanya Wolff	JRC_IS50418-20170804_44_E6	Drosophila melanogaster	20x
IS50419	this paper	VT019728-p65ADZp in attP40_VT026759-ZpGDBD in attP2	20170804_45_B5	rubing_wolfft_is_screen_review	UAS_Chrimson_Venus_X_0070	A01	Wed Aug 30 17:03:10 EDT 2017	156668	Fly Light	Sample#2442875855639150690	f		screen	Rubin	Tanya Wolff	JRC_IS50419-20170804_45_B5	Drosophila melanogaster	20x
IS50420	this paper	VT019728-p65ADZp in attP40_48H02-ZpGDBD in attP2	20170804_43_I1	rubing_wolfft_is_screen_review	UAS_Chrimson_Venus_X_0070	A01	Wed Aug 23 16:01:53 EDT 2017	156669	Fly Light	Sample#2440323717234950242	f		screen	Rubin	Tanya Wolff	JRC_IS50420-20170804_43_I1	Drosophila melanogaster	20x
IS50422	this paper	VT048575-p65ADZp in attP2_71C03-ZpGdbd in attP2	20170804_43_G1	rubing_wolfft_is_screen_review	UAS_Chrimson_Venus_X_0070	A01	Wed Aug 23 16:01:53 EDT 2017	156671	Fly Light	Sample#2440323716651941986	f		screen	Rubin	Tanya Wolff	JRC_IS50422-20170804_43_G1	Drosophila melanogaster	20x
IS50423	this paper	VT043859-p65ADZp in attP2_VT058694-ZpGDBD in attP2	20170804_43_F2	rubing_wolfft_is_screen_review	UAS_Chrimson_Venus_X_0070	A01	Wed Aug 23 16:01:53 EDT 2017	156672	Fly Light	Sample#2440323716417060962	f		screen	Rubin	Tanya Wolff	JRC_IS50423-20170804_43_F2	Drosophila melanogaster	20x
IS50425	this paper	VT043859-p65ADZp in attP2_84E05-ZpGdbd in attP2	20170804_43_D3	rubing_wolfft_is_screen_review	UAS_Chrimson_Venus_X_0070	A01	Wed Aug 23 16:01:52 EDT 2017	156674	Fly Light	Sample#2440323716253483106	f		screen	Rubin	Tanya Wolff	JRC_IS50425-20170804_43_D3	Drosophila melanogaster	20x
IS50427	this paper	VT008674-p65ADZp in attP2_VT043927-ZpGDBD in attP2	20170804_44_D4	rubing_wolfft_is_screen_review	UAS_Chrimson_Venus_X_0070	A01	Tue Aug 22 15:41:36 EDT 2017	156676	Fly Light	Sample#2439956227719954530	f		screen	Rubin	Tanya Wolff	JRC_IS50427-20170804_44_D4	Drosophila melanogaster	20x
IS50428	this paper	VT008674-p65ADZp in attP2_VT017116-ZpGdbd in attP2	20170804_44_D3	rubing_wolfft_is_screen_review	UAS_Chrimson_Venus_X_0070	A01	Tue Aug 22 15:41:36 EDT 2017	156677	Fly Light	Sample#2439956227665428578	f		screen	Rubin	Tanya Wolff	JRC_IS50428-20170804_44_D3	Drosophila melanogaster	20x
IS50435	this paper	VT000360-p65ADZ in attP40_VT002042-ZpGdbd in attP2	20170804_44_A3	rubing_wolfft_is_screen_review	UAS_Chrimson_Venus_X_0070	A01	Tue Aug 22 15:41:36 EDT 2017	156684	Fly Light	Sample#2439956226914648162	f		screen	Rubin	Tanya Wolff	JRC_IS50435-20170804_44_A3	Drosophila melanogaster	20x
IS50436	this paper	VT000360-p65ADZ in attP40_VT016127-ZpGdbd in attP2	20170804_44_B1	rubing_wolfft_is_screen_review	UAS_Chrimson_Venus_X_0070	A01	Tue Aug 22 15:41:36 EDT 2017	156685	Fly Light	Sample#2439956227032088674	f		screen	Rubin	Tanya Wolff	JRC_IS50436-20170804_44_B1	Drosophila melanogaster	20x
IS50437	this paper	VT000360-p65ADZ in attP40_VT043859-ZpGDBD in attP2	20170804_43_H4	rubing_wolfft_is_screen_review	UAS_Chrimson_Venus_X_0070	A01	Wed Aug 23 16:01:53 EDT 2017	156686	Fly Light	Sample#2440323717062983778	f		screen	Rubin	Tanya Wolff	JRC_IS50437-20170804_43_H4	Drosophila melanogaster	20x
IS50439	this paper	VT000360-p65ADZ in attP40_VT027802-ZpGdbd in attP2	20170804_45_D5	rubing_wolfft_is_screen_review	UAS_Chrimson_Venus_X_0070	A01	Wed Aug 30 17:03:10 EDT 2017	156688	Fly Light	Sample#2442875855983083618	f		screen	Rubin	Tanya Wolff	JRC_IS50439-20170804_45_D5	Drosophila melanogaster	20x
IS50440	this paper	VT000360-p65ADZ in attP40_VT017124-ZpGdbd in attP2	20170804_44_A1	rubing_wolfft_is_screen_review	UAS_Chrimson_Venus_X_0070	A01	Tue Aug 22 15:41:36 EDT 2017	156689	Fly Light	Sample#2439956226793013346	f		screen	Rubin	Tanya Wolff	JRC_IS50440-20170804_44_A1	Drosophila melanogaster	20x
IS50441	this paper	VT000360-p65ADZ in attP40_VT058694-ZpGDBD in attP2	20170804_43_E6	rubing_wolfft_is_screen_review	UAS_Chrimson_Venus_X_0070	A01	Wed Aug 23 16:01:53 EDT 2017	156690	Fly Light	Sample#2440323716362535010	f		screen	Rubin	Tanya Wolff	JRC_IS50441-20170804_43_E6	Drosophila melanogaster	20x
IS50442	this paper	VT000360-p65ADZ in attP40_14E09-ZpGdbd in attP2	20170804_43_E5	rubing_wolfft_is_screen_review	UAS_Chrimson_Venus_X_0070	A01	Wed Aug 23 15:37:07 EDT 2017	156691	Fly Light	Sample#2440317487061925986	f		screen	Rubin	Tanya Wolff	JRC_IS50442-20170804_43_E5	Drosophila melanogaster	20x
IS50444	this paper	VT030322-p65ADZ in attP40_VT040542-ZpGDBD in attP2	20170804_44_B4	rubing_wolfft_is_screen_review	UAS_Chrimson_Venus_X_0070	A01	Tue Aug 22 15:41:36 EDT 2017	156693	Fly Light	Sample#2439956227204055138	f		screen	Rubin	Tanya Wolff	JRC_IS50444-20170804_44_B4	Drosophila melanogaster	20x
IS50446	this paper	VT030322-p65ADZ in attP40_71C03-ZpGdbd in attP2	20170804_43_G2	rubing_wolfft_is_screen_review	UAS_Chrimson_Venus_X_0070	A01	Wed Aug 23 16:01:53 EDT 2017	156695	Fly Light	Sample#2440323716706467938	f		screen	Rubin	Tanya Wolff	JRC_IS50446-20170804_43_G2	Drosophila melanogaster	20x
IS50447	this paper	VT008281-p65ADZp in attP40_VT008652-ZpGdbd in attP2	20170804_44_C5	rubing_wolfft_is_screen_review	UAS_Chrimson_Venus_X_0070	A01	Tue Aug 22 15:41:36 EDT 2017	156696	Fly Light	Sample#2439956227430547554	f		screen	Rubin	Tanya Wolff	JRC_IS50447-20170804_44_C5	Drosophila melanogaster	20x
IS50448	this paper	VT008281-p65ADZp in attP40_VT017242-ZpGdbd in attP2	20170804_44_C4	rubing_wolfft_is_screen_review	UAS_Chrimson_Venus_X_0070	A01	Tue Aug 22 15:41:36 EDT 2017	156697	Fly Light	Sample#2439956227376021602	f		screen	Rubin	Tanya Wolff	JRC_IS50448-20170804_44_C4	Drosophila melanogaster	20x
IS50450	this paper	VT008281-p65ADZp in attP40_VT030322-ZpGdbd in attP2	20170804_45_A2	rubing_wolfft_is_screen_review	UAS_Chrimson_Venus_X_0070	A01	Wed Aug 30 17:03:10 EDT 2017	156699	Fly Light	Sample#2442875855349743714	f		screen	Rubin	Tanya Wolff	JRC_IS50450-20170804_45_A2	Drosophila melanogaster	20x
IS50451	this paper	VT008281-p65ADZp in attP40_VT021373-ZpGDBD in attP2	20170804_45_B4	rubing_wolfft_is_screen_review	UAS_Chrimson_Venus_X_0070	A01	Wed Aug 30 17:03:10 EDT 2017	156700	Fly Light	Sample#2442875855580430434	f		screen	Rubin	Tanya Wolff	JRC_IS50451-20170804_45_B4	Drosophila melanogaster	20x
IS50453	this paper	VT008281-p65ADZp in attP40_VT019069-ZpGDBD in attP2	20170804_44_H1	rubing_wolfft_is_screen_review	UAS_Chrimson_Venus_X_0070	A01	Tue Aug 22 15:41:37 EDT 2017	156702	Fly Light	Sample#2439956228776919138	f		screen	Rubin	Tanya Wolff	JRC_IS50453-20170804_44_H1	Drosophila melanogaster	20x
IS50455	this paper	VT008281-p65ADZp in attP40_71C03-ZpGdbd in attP2	20170804_43_G3	rubing_wolfft_is_screen_review	UAS_Chrimson_Venus_X_0070	A01	Wed Aug 23 16:01:53 EDT 2017	156704	Fly Light	Sample#2440323716765188194	f		screen	Rubin	Tanya Wolff	JRC_IS50455-20170804_43_G3	Drosophila melanogaster	20x
IS50460	this paper	VT021373-p65ADZp in attP2_71C03-ZpGdbd in attP2	20170804_43_G4	rubing_wolfft_is_screen_review	UAS_Chrimson_Venus_X_0070	A01	Wed Aug 23 16:01:53 EDT 2017	156709	Fly Light	Sample#2440323716828102754	f		screen	Rubin	Tanya Wolff	JRC_IS50460-20170804_43_G4	Drosophila melanogaster	20x
IS50461	this paper	VT040542-p65ADZp in attP40_VT048575-ZpGDBD in attP2	20170804_43_A6	rubing_wolfft_is_screen_review	UAS_Chrimson_Venus_X_0070	A01	Wed Aug 23 16:01:52 EDT 2017	156710	Fly Light	Sample#2440323716136042594	f		screen	Rubin	Tanya Wolff	JRC_IS50461-20170804_43_A6	Drosophila melanogaster	20x
IS50463	this paper	VT040542-p65ADZp in attP40_71C03-ZpGdbd in attP2	20170804_43_G5	rubing_wolfft_is_screen_review	UAS_Chrimson_Venus_X_0070	A01	Wed Aug 23 16:01:53 EDT 2017	156712	Fly Light	Sample#2440323716886823010	f		screen	Rubin	Tanya Wolff	JRC_IS50463-20170804_43_G5	Drosophila melanogaster	20x
IS50464	this paper	VT017124-p65ADZ in attP40_VT043859-ZpGDBD in attP2	20170804_44_G2	rubing_wolfft_is_screen_review	UAS_Chrimson_Venus_X_0070	A01	Tue Aug 22 15:41:37 EDT 2017	156713	Fly Light	Sample#2439956228546232418	f		screen	Rubin	Tanya Wolff	JRC_IS50464-20170804_44_G2	Drosophila melanogaster	20x
IS50466	this paper	VT017124-p65ADZ in attP40_VT058694-ZpGDBD in attP2	20170804_44_F6	rubing_wolfft_is_screen_review	UAS_Chrimson_Venus_X_0070	A01	Tue Aug 22 15:41:37 EDT 2017	156715	Fly Light	Sample#2439956228487512162	f		screen	Rubin	Tanya Wolff	JRC_IS50466-20170804_44_F6	Drosophila melanogaster	20x
IS50467	this paper	VT017124-p65ADZ in attP40_14E09-ZpGdbd in attP2	20170804_44_G4	rubing_wolfft_is_screen_review	UAS_Chrimson_Venus_X_0070	A01	Tue Aug 22 15:41:37 EDT 2017	156716	Fly Light	Sample#2439956228659478626	f		screen	Rubin	Tanya Wolff	JRC_IS50467-20170804_44_G4	Drosophila melanogaster	20x
IS50468	this paper	VT017124-p65ADZ in attP40_84E05-ZpGdbd in attP2	20170804_44_G3	rubing_wolfft_is_screen_review	UAS_Chrimson_Venus_X_0070	A01	Tue Aug 22 15:41:37 EDT 2017	156717	Fly Light	Sample#2439956228604952674	f		screen	Rubin	Tanya Wolff	JRC_IS50468-20170804_44_G3	Drosophila melanogaster	20x
IS50470	this paper	VT019069-p65ADZp in attP40_VT030322-ZpGdbd in attP2	20170804_45_A4	rubing_wolfft_is_screen_review	UAS_Chrimson_Venus_X_0070	A01	Wed Aug 30 17:03:10 EDT 2017	156719	Fly Light	Sample#2442875855408463970	f		screen	Rubin	Tanya Wolff	JRC_IS50470-20170804_45_A4	Drosophila melanogaster	20x
IS50471	this paper	VT019069-p65ADZp in attP40_VT021373-ZpGDBD in attP2	20170804_44_E1	rubing_wolfft_is_screen_review	UAS_Chrimson_Venus_X_0070	A01	Tue Aug 22 15:41:36 EDT 2017	156720	Fly Light	Sample#2439956227833200738	f		screen	Rubin	Tanya Wolff	JRC_IS50471-20170804_44_E1	Drosophila melanogaster	20x
IS50474	this paper	VT019069-p65ADZp in attP40_71C03-ZpGdbd in attP2	20170804_43_G6	rubing_wolfft_is_screen_review	UAS_Chrimson_Venus_X_0070	A01	Wed Aug 23 16:01:53 EDT 2017	156723	Fly Light	Sample#2440323716945543266	f		screen	Rubin	Tanya Wolff	JRC_IS50474-20170804_43_G6	Drosophila melanogaster	20x
IS50475	this paper	VT026759-p65ADZp in attP40_VT000926-ZpGDBD in attP2	20171020_46_H2	rubing_wolfft_is_screen_review	UAS_Chrimson_Venus_X_0070	A01	Wed Nov 15 08:24:51 EST 2017	160935	Fly Light	Sample#2470664383915622498	f		screen	Rubin	Tanya Wolff	JRC_IS50475-20171020_46_H2	Drosophila melanogaster	20x
IS50476	this paper	VT026759-p65ADZp in attP40_VT060202-ZpGDBD in attP2	20170804_44_F1	rubing_wolfft_is_screen_review	UAS_Chrimson_Venus_X_0070	A01	Tue Aug 22 15:41:36 EDT 2017	156725	Fly Light	Sample#2439956228198105186	f		screen	Rubin	Tanya Wolff	JRC_IS50476-20170804_44_F1	Drosophila melanogaster	20x
IS50477	this paper	VT026759-p65ADZp in attP40_VT019728-ZpGdbd in attP2	20170804_44_F5	rubing_wolfft_is_screen_review	UAS_Chrimson_Venus_X_0070	A01	Tue Aug 22 15:41:37 EDT 2017	156726	Fly Light	Sample#2439956228428791906	f		screen	Rubin	Tanya Wolff	JRC_IS50477-20170804_44_F5	Drosophila melanogaster	20x
IS50478	this paper	VT026759-p65ADZp in attP40_48H02-ZpGDBD in attP2	20170804_43_D6	rubing_wolfft_is_screen_review	UAS_Chrimson_Venus_X_0070	A01	Wed Aug 23 16:01:52 EDT 2017	156727	Fly Light	Sample#2440323716308009058	f		screen	Rubin	Tanya Wolff	JRC_IS50478-20170804_43_D6	Drosophila melanogaster	20x
IS50479	this paper	VT026759-p65ADZp in attP40_72E10-ZpGDBD in attP2	20170804_45_C4	rubing_wolfft_is_screen_review	UAS_Chrimson_Venus_X_0070	A01	Wed Aug 30 17:03:10 EDT 2017	156728	Fly Light	Sample#2442875855815311458	f		screen	Rubin	Tanya Wolff	JRC_IS50479-20170804_45_C4	Drosophila melanogaster	20x
IS50481	this paper	VT058694-p65ADZp in attP2_84E05-ZpGdbd in attP2	20170804_43_E1	rubing_wolfft_is_screen_review	UAS_Chrimson_Venus_X_0070	A01	Wed Aug 23 15:37:07 EDT 2017	156730	Fly Light	Sample#2440317486999011426	f		screen	Rubin	Tanya Wolff	JRC_IS50481-20170804_43_E1	Drosophila melanogaster	20x
IS50482	this paper	25B07-p65ADZp in attP40_VT008652-ZpGdbd in attP2	20170804_45_D1	rubing_wolfft_is_screen_review	UAS_Chrimson_Venus_X_0070	A01	Wed Aug 30 17:03:10 EDT 2017	156731	Fly Light	Sample#2442875855869837410	f		screen	Rubin	Tanya Wolff	JRC_IS50482-20170804_45_D1	Drosophila melanogaster	20x
IS50483	this paper	25B07-p65ADZp in attP40_VT017242-ZpGdbd in attP2	20170804_43_F6	rubing_wolfft_is_screen_review	UAS_Chrimson_Venus_X_0070	A01	Wed Aug 23 16:01:53 EDT 2017	156732	Fly Light	Sample#2440323716589027426	f		screen	Rubin	Tanya Wolff	JRC_IS50483-20170804_43_F6	Drosophila melanogaster	20x
IS50485	this paper	25B07-p65ADZp in attP40_VT030322-ZpGdbd in attP2	20170804_45_A5	rubing_wolfft_is_screen_review	UAS_Chrimson_Venus_X_0070	A01	Wed Aug 30 17:03:10 EDT 2017	156734	Fly Light	Sample#2442875855462989922	f		screen	Rubin	Tanya Wolff	JRC_IS50485-20170804_45_A5	Drosophila melanogaster	20x
IS50486	this paper	25B07-p65ADZp in attP40_VT008281-ZpGdbd in attP2	20170804_44_D2	rubing_wolfft_is_screen_review	UAS_Chrimson_Venus_X_0070	A01	Tue Aug 22 15:41:36 EDT 2017	156735	Fly Light	Sample#2439956227606708322	f		screen	Rubin	Tanya Wolff	JRC_IS50486-20170804_44_D2	Drosophila melanogaster	20x
IS50487	this paper	25B07-p65ADZp in attP40_VT021373-ZpGDBD in attP2	20170804_44_D6	rubing_wolfft_is_screen_review	UAS_Chrimson_Venus_X_0070	A01	Tue Aug 22 15:41:36 EDT 2017	156736	Fly Light	Sample#2439956227774480482	f		screen	Rubin	Tanya Wolff	JRC_IS50487-20170804_44_D6	Drosophila melanogaster	20x
IS50488	this paper	25B07-p65ADZp in attP40_VT040542-ZpGDBD in attP2	20170804_44_B6	rubing_wolfft_is_screen_review	UAS_Chrimson_Venus_X_0070	A01	Tue Aug 22 15:41:36 EDT 2017	156737	Fly Light	Sample#2439956227321495650	f		screen	Rubin	Tanya Wolff	JRC_IS50488-20170804_44_B6	Drosophila melanogaster	20x
IS50489	this paper	25B07-p65ADZp in attP40_VT019069-ZpGDBD in attP2	20170804_44_H2	rubing_wolfft_is_screen_review	UAS_Chrimson_Venus_X_0070	A01	Tue Aug 22 15:41:37 EDT 2017	156738	Fly Light	Sample#2439956228831445090	f		screen	Rubin	Tanya Wolff	JRC_IS50489-20170804_44_H2	Drosophila melanogaster	20x
IS50491	this paper	25B07-p65ADZp in attP40_71C03-ZpGdbd in attP2	20170804_43_H1	rubing_wolfft_is_screen_review	UAS_Chrimson_Venus_X_0070	A01	Wed Aug 23 16:01:53 EDT 2017	156740	Fly Light	Sample#2440323717004263522	f		screen	Rubin	Tanya Wolff	JRC_IS50491-20170804_43_H1	Drosophila melanogaster	20x
IS50493	this paper	26C06-p65ADZp in attP40; MKRS/TM6B_VT016127-ZpGdbd in attP2	20170804_45_G4	rubing_wolfft_is_screen_review	UAS_Chrimson_Venus_X_0070	A01	Wed Aug 30 17:03:10 EDT 2017	156742	Fly Light	Sample#2442875856612229218	f		screen	Rubin	Tanya Wolff	JRC_IS50493-20170804_45_G4	Drosophila melanogaster	20x
IS50494	this paper	26C06-p65ADZp in attP40; MKRS/TM6B_VT043859-ZpGDBD in attP2	20170804_45_F2	rubing_wolfft_is_screen_review	UAS_Chrimson_Venus_X_0070	A01	Wed Aug 30 17:03:10 EDT 2017	156743	Fly Light	Sample#2442875856268296290	f		screen	Rubin	Tanya Wolff	JRC_IS50494-20170804_45_F2	Drosophila melanogaster	20x
IS50495	this paper	26C06-p65ADZp in attP40; MKRS/TM6B_VT012764-ZpGdbd in attP2	20170804_45_H1	rubing_wolfft_is_screen_review	UAS_Chrimson_Venus_X_0070	A01	Wed Aug 30 17:03:10 EDT 2017	156744	Fly Light	Sample#2442875856666755170	f		screen	Rubin	Tanya Wolff	JRC_IS50495-20170804_45_H1	Drosophila melanogaster	20x
IS50496	this paper	26C06-p65ADZp in attP40; MKRS/TM6B_VT027802-ZpGdbd in attP2	20170804_45_F3	rubing_wolfft_is_screen_review	UAS_Chrimson_Venus_X_0070	A01	Wed Aug 30 17:03:10 EDT 2017	156745	Fly Light	Sample#2442875856327016546	f		screen	Rubin	Tanya Wolff	JRC_IS50496-20170804_45_F3	Drosophila melanogaster	20x
IS50497	this paper	26C06-p65ADZp in attP40; MKRS/TM6B_VT000360-ZpGdbd in attP2	20170804_45_G1	rubing_wolfft_is_screen_review	UAS_Chrimson_Venus_X_0070	A01	Wed Aug 30 17:03:10 EDT 2017	156746	Fly Light	Sample#2442875856498983010	f		screen	Rubin	Tanya Wolff	JRC_IS50497-20170804_45_G1	Drosophila melanogaster	20x
IS50498	this paper	26C06-p65ADZp in attP40; MKRS/TM6B_VT017124-ZpGdbd in attP2	20170804_45_F4	rubing_wolfft_is_screen_review	UAS_Chrimson_Venus_X_0070	A01	Wed Aug 30 17:03:10 EDT 2017	156747	Fly Light	Sample#2442875856385736802	f		screen	Rubin	Tanya Wolff	JRC_IS50498-20170804_45_F4	Drosophila melanogaster	20x
IS50501	this paper	26C06-p65ADZp in attP40; MKRS/TM6B_42C09-ZpGdbd in attP2	20170804_45_G2	rubing_wolfft_is_screen_review	UAS_Chrimson_Venus_X_0070	A01	Wed Aug 30 17:03:10 EDT 2017	156750	Fly Light	Sample#2442875856557703266	f		screen	Rubin	Tanya Wolff	JRC_IS50501-20170804_45_G2	Drosophila melanogaster	20x
IS50502	this paper	26C06-p65ADZp in attP40; MKRS/TM6B_72A10-ZpGDBD in attP2	20170804_45_F5	rubing_wolfft_is_screen_review	UAS_Chrimson_Venus_X_0070	A01	Wed Aug 30 17:03:10 EDT 2017	156751	Fly Light	Sample#2442875856444457058	f		screen	Rubin	Tanya Wolff	JRC_IS50502-20170804_45_F5	Drosophila melanogaster	20x
IS50503	this paper	26C06-p65ADZp in attP40; MKRS/TM6B_84E05-ZpGdbd in attP2	20170804_45_F1	rubing_wolfft_is_screen_review	UAS_Chrimson_Venus_X_0070	A01	Wed Aug 30 17:03:10 EDT 2017	156752	Fly Light	Sample#2442875856213770338	f		screen	Rubin	Tanya Wolff	JRC_IS50503-20170804_45_F1	Drosophila melanogaster	20x
IS50505	this paper	42C09-p65ADZp in attP40; MKRS/TM6B_VT016127-ZpGdbd in attP2	20170804_45_E2	rubing_wolfft_is_screen_review	UAS_Chrimson_Venus_X_0070	A01	Wed Aug 30 17:03:10 EDT 2017	156754	Fly Light	Sample#2442875856041803874	f		screen	Rubin	Tanya Wolff	JRC_IS50505-20170804_45_E2	Drosophila melanogaster	20x
IS50506	this paper	42C09-p65ADZp in attP40; MKRS/TM6B_VT043859-ZpGDBD in attP2	20170804_45_H2	rubing_wolfft_is_screen_review	UAS_Chrimson_Venus_X_0070	A01	Wed Aug 30 17:03:10 EDT 2017	156755	Fly Light	Sample#2442875856725475426	f		screen	Rubin	Tanya Wolff	JRC_IS50506-20170804_45_H2	Drosophila melanogaster	20x
IS50507	this paper	42C09-p65ADZp in attP40; MKRS/TM6B_VT012764-ZpGdbd in attP2	20170804_45_H3	rubing_wolfft_is_screen_review	UAS_Chrimson_Venus_X_0070	A01	Wed Aug 30 17:03:10 EDT 2017	156756	Fly Light	Sample#2442875856784195682	f		screen	Rubin	Tanya Wolff	JRC_IS50507-20170804_45_H3	Drosophila melanogaster	20x
IS50510	this paper	42C09-p65ADZp in attP40; MKRS/TM6B_VT017124-ZpGdbd in attP2	20170804_45_E4	rubing_wolfft_is_screen_review	UAS_Chrimson_Venus_X_0070	A01	Wed Aug 30 17:03:10 EDT 2017	156759	Fly Light	Sample#2442875856100524130	f		screen	Rubin	Tanya Wolff	JRC_IS50510-20170804_45_E4	Drosophila melanogaster	20x
IS50511	this paper	42C09-p65ADZp in attP40; MKRS/TM6B_VT058694-ZpGDBD in attP2	20170804_45_E6	rubing_wolfft_is_screen_review	UAS_Chrimson_Venus_X_0070	A01	Wed Aug 30 17:03:10 EDT 2017	156760	Fly Light	Sample#2442875856155050082	f		screen	Rubin	Tanya Wolff	JRC_IS50511-20170804_45_E6	Drosophila melanogaster	20x
IS50513	this paper	42C09-p65ADZp in attP40; MKRS/TM6B_72A10-ZpGDBD in attP2	20170804_45_D2	rubing_wolfft_is_screen_review	UAS_Chrimson_Venus_X_0070	A01	Wed Aug 30 17:03:10 EDT 2017	156762	Fly Light	Sample#2442875855928557666	f		screen	Rubin	Tanya Wolff	JRC_IS50513-20170804_45_D2	Drosophila melanogaster	20x
IS50514	this paper	42C09-p65ADZp in attP40; MKRS/TM6B_84E05-ZpGdbd in attP2	20170804_45_H5	rubing_wolfft_is_screen_review	UAS_Chrimson_Venus_X_0070	A01	Wed Aug 30 17:03:10 EDT 2017	156763	Fly Light	Sample#2442875856838721634	f		screen	Rubin	Tanya Wolff	JRC_IS50514-20170804_45_H5	Drosophila melanogaster	20x
IS50515	this paper	48H02-p65ADZp in attP40_VT000926-ZpGDBD in attP2	20170804_44_E3	rubing_wolfft_is_screen_review	UAS_Chrimson_Venus_X_0070	A01	Tue Aug 22 15:41:36 EDT 2017	156764	Fly Light	Sample#2439956227946446946	f		screen	Rubin	Tanya Wolff	JRC_IS50515-20170804_44_E3	Drosophila melanogaster	20x
IS50516	this paper	48H02-p65ADZp in attP40_VT019728-ZpGdbd in attP2	20170804_44_H3	rubing_wolfft_is_screen_review	UAS_Chrimson_Venus_X_0070	A01	Tue Aug 22 15:41:37 EDT 2017	156765	Fly Light	Sample#2439956228890165346	f		screen	Rubin	Tanya Wolff	JRC_IS50516-20170804_44_H3	Drosophila melanogaster	20x
IS50517	this paper	48H02-p65ADZp in attP40_VT026759-ZpGDBD in attP2	20170804_45_B6	rubing_wolfft_is_screen_review	UAS_Chrimson_Venus_X_0070	A01	Wed Aug 30 17:03:10 EDT 2017	156766	Fly Light	Sample#2442875855697870946	f		screen	Rubin	Tanya Wolff	JRC_IS50517-20170804_45_B6	Drosophila melanogaster	20x
IS50519	this paper	72A10-p65ADZp in attP40; MKRS/TM6B_VT016127-ZpGdbd in attP2	20170804_44_H5	rubing_wolfft_is_screen_review	UAS_Chrimson_Venus_X_0070	A01	Tue Aug 22 15:41:37 EDT 2017	156768	Fly Light	Sample#2439956229007605858	f		screen	Rubin	Tanya Wolff	JRC_IS50519-20170804_44_H5	Drosophila melanogaster	20x
IS50520	this paper	72A10-p65ADZp in attP40; MKRS/TM6B_VT043859-ZpGDBD in attP2	20170804_44_I4	rubing_wolfft_is_screen_review	UAS_Chrimson_Venus_X_0070	A01	Tue Aug 22 15:41:37 EDT 2017	156769	Fly Light	Sample#2439956229301207138	f		screen	Rubin	Tanya Wolff	JRC_IS50520-20170804_44_I4	Drosophila melanogaster	20x
IS50521	this paper	72A10-p65ADZp in attP40; MKRS/TM6B_VT012764-ZpGdbd in attP2	20170804_44_H6	rubing_wolfft_is_screen_review	UAS_Chrimson_Venus_X_0070	A01	Tue Aug 22 15:41:37 EDT 2017	156770	Fly Light	Sample#2439956229066326114	f		screen	Rubin	Tanya Wolff	JRC_IS50521-20170804_44_H6	Drosophila melanogaster	20x
IS50522	this paper	72A10-p65ADZp in attP40; MKRS/TM6B_VT027802-ZpGdbd in attP2	20170804_44_I5	rubing_wolfft_is_screen_review	UAS_Chrimson_Venus_X_0070	A01	Tue Aug 22 15:41:37 EDT 2017	156771	Fly Light	Sample#2439956229359927394	f		screen	Rubin	Tanya Wolff	JRC_IS50522-20170804_44_I5	Drosophila melanogaster	20x
IS50523	this paper	72A10-p65ADZp in attP40; MKRS/TM6B_VT000360-ZpGdbd in attP2	20170804_44_H4	rubing_wolfft_is_screen_review	UAS_Chrimson_Venus_X_0070	A01	Tue Aug 22 15:41:37 EDT 2017	156772	Fly Light	Sample#2439956228948885602	f		screen	Rubin	Tanya Wolff	JRC_IS50523-20170804_44_H4	Drosophila melanogaster	20x
IS50524	this paper	72A10-p65ADZp in attP40; MKRS/TM6B_VT017124-ZpGdbd in attP2	20170804_44_I6	rubing_wolfft_is_screen_review	UAS_Chrimson_Venus_X_0070	A01	Tue Aug 22 15:41:37 EDT 2017	156773	Fly Light	Sample#2439956229418647650	f		screen	Rubin	Tanya Wolff	JRC_IS50524-20170804_44_I6	Drosophila melanogaster	20x
IS50525	this paper	72A10-p65ADZp in attP40; MKRS/TM6B_VT058694-ZpGDBD in attP2	20170804_44_I1	rubing_wolfft_is_screen_review	UAS_Chrimson_Venus_X_0070	A01	Tue Aug 22 15:41:37 EDT 2017	156774	Fly Light	Sample#2439956229120852066	f		screen	Rubin	Tanya Wolff	JRC_IS50525-20170804_44_I1	Drosophila melanogaster	20x
IS50526	this paper	72A10-p65ADZp in attP40; MKRS/TM6B_14E09-ZpGdbd in attP2	20170804_44_I2	rubing_wolfft_is_screen_review	UAS_Chrimson_Venus_X_0070	A01	Tue Aug 22 15:41:37 EDT 2017	156775	Fly Light	Sample#2439956229183766626	f		screen	Rubin	Tanya Wolff	JRC_IS50526-20170804_44_I2	Drosophila melanogaster	20x
IS50527	this paper	72A10-p65ADZp in attP40; MKRS/TM6B_84E05-ZpGdbd in attP2	20170804_44_I3	rubing_wolfft_is_screen_review	UAS_Chrimson_Venus_X_0070	A01	Tue Aug 22 15:41:37 EDT 2017	156776	Fly Light	Sample#2439956229242486882	f		screen	Rubin	Tanya Wolff	JRC_IS50527-20170804_44_I3	Drosophila melanogaster	20x
IS50528	this paper	72E10-p65ADZp in attP40_VT000926-ZpGDBD in attP2	20170804_44_E4	rubing_wolfft_is_screen_review	UAS_Chrimson_Venus_X_0070	A01	Tue Aug 22 15:41:36 EDT 2017	156777	Fly Light	Sample#2439956228005167202	f		screen	Rubin	Tanya Wolff	JRC_IS50528-20170804_44_E4	Drosophila melanogaster	20x
IS50529	this paper	72E10-p65ADZp in attP40_VT060202-ZpGDBD in attP2	20170804_44_F2	rubing_wolfft_is_screen_review	UAS_Chrimson_Venus_X_0070	A01	Tue Aug 22 15:41:37 EDT 2017	156778	Fly Light	Sample#2439956228256825442	f		screen	Rubin	Tanya Wolff	JRC_IS50529-20170804_44_F2	Drosophila melanogaster	20x
IS50530	this paper	72E10-p65ADZp in attP40_VT026759-ZpGDBD in attP2	20170804_45_C1	rubing_wolfft_is_screen_review	UAS_Chrimson_Venus_X_0070	A01	Wed Aug 30 17:03:10 EDT 2017	156779	Fly Light	Sample#2442875855756591202	f		screen	Rubin	Tanya Wolff	JRC_IS50530-20170804_45_C1	Drosophila melanogaster	20x
IS50531	this paper	72E10-p65ADZp in attP40_48H02-ZpGDBD in attP2	20170804_43_I2	rubing_wolfft_is_screen_review	UAS_Chrimson_Venus_X_0070	A01	Wed Aug 23 16:01:53 EDT 2017	156780	Fly Light	Sample#2440323717293670498	f		screen	Rubin	Tanya Wolff	JRC_IS50531-20170804_43_I2	Drosophila melanogaster	20x
IS50532	this paper	w; 84E05-p65ADZ; MKRS/TM6B_14E09-ZpGdbd in attP2	20170804_43_F5	rubing_wolfft_is_screen_review	UAS_Chrimson_Venus_X_0070	A01	Wed Aug 23 16:01:53 EDT 2017	156781	Fly Light	Sample#2440323716530307170	f		screen	Rubin	Tanya Wolff	JRC_IS50532-20170804_43_F5	Drosophila melanogaster	20x
IS50533	this paper	VT025606-p65ADZp in attP40_78H08-ZpGdbd in attP2	20170810_42_G2	nerna_is_screen_review	UAS_Chrimson_Venus_X_0070	A01	Wed Sep 27 15:55:12 EDT 2017	156874	Fly Light	Sample#2453005611156111458	f		screen	Rubin	Aljoscha Nern	JRC_IS50533-20170810_42_G2	Drosophila melanogaster	20x
IS50535	this paper	VT014610-p65ADZp in attP40_22F05-ZpGdbd in attP2	20170810_42_B5	nerna_is_screen_review	UAS_Chrimson_Venus_X_0070	A01	Wed Sep 27 15:55:11 EDT 2017	156876	Fly Light	Sample#2453005609566470242	f		screen	Rubin	Aljoscha Nern	JRC_IS50535-20170810_42_B5	Drosophila melanogaster	20x
IS50536	this paper	VT022284-p65ADZ in attP40_18H07-ZpGdbd in attP2	20170810_42_A6	nerna_is_screen_review	UAS_Chrimson_Venus_X_0070	A01	Wed Sep 27 15:55:11 EDT 2017	156877	Fly Light	Sample#2453005609214148706	f		screen	Rubin	Aljoscha Nern	JRC_IS50536-20170810_42_A6	Drosophila melanogaster	20x
IS50537	this paper	VT022284-p65ADZ in attP40_78H08-ZpGdbd in attP2	20170810_42_F6	nerna_is_screen_review	UAS_Chrimson_Venus_X_0070	A01	Wed Sep 27 15:55:12 EDT 2017	156878	Fly Light	Sample#2453005611068031074	f		screen	Rubin	Aljoscha Nern	JRC_IS50537-20170810_42_F6	Drosophila melanogaster	20x
IS50538	this paper	VT049365-p65ADZp in attP40_22F05-ZpGdbd in attP2	20170810_42_B4	nerna_is_screen_review	UAS_Chrimson_Venus_X_0070	A01	Wed Sep 27 15:55:11 EDT 2017	156879	Fly Light	Sample#2453005609474195554	f		screen	Rubin	Aljoscha Nern	JRC_IS50538-20170810_42_B4	Drosophila melanogaster	20x
IS50539	this paper	VT049365-p65ADZp in attP40_58F01-ZpGdbd in attP2	20170810_42_D1	nerna_is_screen_review	UAS_Chrimson_Venus_X_0070	A01	Wed Sep 27 15:55:12 EDT 2017	156880	Fly Light	Sample#2453005610103341154	f		screen	Rubin	Aljoscha Nern	JRC_IS50539-20170810_42_D1	Drosophila melanogaster	20x
IS50540	this paper	VT049365-p65ADZp in attP40_92B02-ZpGdbd in attP2	20170810_42_D6	nerna_is_screen_review	UAS_Chrimson_Venus_X_0070	A01	Wed Sep 27 15:55:12 EDT 2017	156881	Fly Light	Sample#2453005610543743074	f		screen	Rubin	Aljoscha Nern	JRC_IS50540-20170810_42_D6	Drosophila melanogaster	20x
IS50544	this paper	18G08-p65ADZp in attP40; MKRS/TM6B_91H11-ZpGdbd in attP2	20170810_42_F3	nerna_is_screen_review	UAS_Chrimson_Venus_X_0070	A01	Wed Sep 27 15:55:12 EDT 2017	156885	Fly Light	Sample#2453005610807984226	f		screen	Rubin	Aljoscha Nern	JRC_IS50544-20170810_42_F3	Drosophila melanogaster	20x
IS50547	this paper	25A06-p65ADZp in attP40_78H08-ZpGdbd in attP2	20170810_42_F5	nerna_is_screen_review	UAS_Chrimson_Venus_X_0070	A01	Wed Sep 27 15:55:12 EDT 2017	156888	Fly Light	Sample#2453005610988339298	f		screen	Rubin	Aljoscha Nern	JRC_IS50547-20170810_42_F5	Drosophila melanogaster	20x
IS50548	this paper	w; 28F06-p65ADZp; MKRS/TM6B_23A07-ZpGdbd in attP40	20170810_42_B1	nerna_is_screen_review	UAS_Chrimson_Venus_X_0070	A01	Wed Sep 27 15:55:11 EDT 2017	156889	Fly Light	Sample#2453005609302229090	f		screen	Rubin	Aljoscha Nern	JRC_IS50548-20170810_42_B1	Drosophila melanogaster	20x
IS50551	this paper	47H01-p65ADZp in attP40_22F05-ZpGdbd in attP2	20170810_42_B6	nerna_is_screen_review	UAS_Chrimson_Venus_X_0070	A01	Wed Sep 27 15:55:11 EDT 2017	156892	Fly Light	Sample#2453005609654550626	f		screen	Rubin	Aljoscha Nern	JRC_IS50551-20170810_42_B6	Drosophila melanogaster	20x
IS50552	this paper	47H01-p65ADZp in attP40_58F01-ZpGdbd in attP2	20170810_42_C1	nerna_is_screen_review	UAS_Chrimson_Venus_X_0070	A01	Wed Sep 27 15:55:12 EDT 2017	156893	Fly Light	Sample#2453005609746825314	f		screen	Rubin	Aljoscha Nern	JRC_IS50552-20170810_42_C1	Drosophila melanogaster	20x
IS50553	this paper	47H01-p65ADZp in attP40_92B02-ZpGdbd in attP2	20170810_42_E1	nerna_is_screen_review	UAS_Chrimson_Venus_X_0070	A01	Wed Sep 27 15:55:12 EDT 2017	156894	Fly Light	Sample#2453005610636017762	f		screen	Rubin	Aljoscha Nern	JRC_IS50553-20170810_42_E1	Drosophila melanogaster	20x
IS50554	this paper	52H03-p65ADZp in attP40_64A11-ZpGdbd in attP2	20170810_42_D3	nerna_is_screen_review	UAS_Chrimson_Venus_X_0070	A01	Wed Sep 27 15:55:12 EDT 2017	156895	Fly Light	Sample#2453005610279501922	f		screen	Rubin	Aljoscha Nern	JRC_IS50554-20170810_42_D3	Drosophila melanogaster	20x
IS50559	this paper	70B10-p65ADZp in VK00027_91H11-ZpGdbd in attP2	20170810_42_D5	nerna_is_screen_review	UAS_Chrimson_Venus_X_0070	A01	Wed Sep 27 15:55:12 EDT 2017	156900	Fly Light	Sample#2453005610447274082	f		screen	Rubin	Aljoscha Nern	JRC_IS50559-20170810_42_D5	Drosophila melanogaster	20x
IS50561	this paper	70B10-p65ADZp in attP40; MKRS/TM6B_91H11-ZpGdbd in attP2	20170810_42_G5	nerna_is_screen_review	UAS_Chrimson_Venus_X_0070	A01	Wed Sep 27 15:55:12 EDT 2017	156902	Fly Light	Sample#2453005611239997538	f		screen	Rubin	Aljoscha Nern	JRC_IS50561-20170810_42_G5	Drosophila melanogaster	20x
IS50562	this paper	76B02-p65ADZp in attP40_58F01-ZpGdbd in attP2	20170810_42_D4	nerna_is_screen_review	UAS_Chrimson_Venus_X_0070	A01	Wed Sep 27 15:55:12 EDT 2017	156903	Fly Light	Sample#2453005610363388002	f		screen	Rubin	Aljoscha Nern	JRC_IS50562-20170810_42_D4	Drosophila melanogaster	20x
IS50563	this paper	76B02-p65ADZp in attP40_92B02-ZpGdbd in attP2	20170810_42_F4	nerna_is_screen_review	UAS_Chrimson_Venus_X_0070	A01	Wed Sep 27 15:55:12 EDT 2017	156904	Fly Light	Sample#2453005610900258914	f		screen	Rubin	Aljoscha Nern	JRC_IS50563-20170810_42_F4	Drosophila melanogaster	20x
IS50564	this paper	89F06-p65ADZp in VK00027_22F05-ZpGdbd in attP2	20170810_42_C6	nerna_is_screen_review	UAS_Chrimson_Venus_X_0070	A01	Wed Sep 27 15:55:12 EDT 2017	156905	Fly Light	Sample#2453005610015260770	f		screen	Rubin	Aljoscha Nern	JRC_IS50564-20170810_42_C6	Drosophila melanogaster	20x
IS50565	this paper	89F06-p65ADZp in su(Hw)attP8_22F05-ZpGdbd in attP2	20170810_42_C5	nerna_is_screen_review	UAS_Chrimson_Venus_X_0070	A01	Wed Sep 27 15:55:12 EDT 2017	156906	Fly Light	Sample#2453005609922986082	f		screen	Rubin	Aljoscha Nern	JRC_IS50565-20170810_42_C5	Drosophila melanogaster	20x
IS50566	this paper	89F06-p65ADZp in attP40; MKRS/TM6B_22F05-ZpGdbd in attP2	20170810_42_G6	nerna_is_screen_review	UAS_Chrimson_Venus_X_0070	A01	Wed Sep 27 15:55:12 EDT 2017	156907	Fly Light	Sample#2453005611323883618	f		screen	Rubin	Aljoscha Nern	JRC_IS50566-20170810_42_G6	Drosophila melanogaster	20x
IS50567	this paper	92B02-p65ADZp in attP40; MKRS/TM6B_22F05-ZpGdbd in attP2	20170810_42_D2	nerna_is_screen_review	UAS_Chrimson_Venus_X_0070	A01	Wed Sep 27 15:55:12 EDT 2017	156908	Fly Light	Sample#2453005610191421538	f		screen	Rubin	Aljoscha Nern	JRC_IS50567-20170810_42_D2	Drosophila melanogaster	20x
IS50570	this paper	VT013500-p65ADZp in attP40_VT017116-ZpGdbd in attP2	20170810_41_C2	rubing_wolfft_is_screen_review	UAS_Chrimson_Venus_X_0070	A01	Wed Aug 30 16:53:08 EDT 2017	156911	Fly Light	Sample#2442873332010319970	f		screen	Rubin	Tanya Wolff	JRC_IS50570-20170810_41_C2	Drosophila melanogaster	20x
IS50573	this paper	VT017491-p65ADZ in attP40_VT013500-ZpGdbd in attP2	20170810_41_D3	rubing_wolfft_is_screen_review	UAS_Chrimson_Venus_X_0070	A01	Wed Aug 30 16:53:08 EDT 2017	156914	Fly Light	Sample#2442873332316504162	f		screen	Rubin	Tanya Wolff	JRC_IS50573-20170810_41_D3	Drosophila melanogaster	20x
IS50574	this paper	VT017491-p65ADZ in attP40_VT043927-ZpGDBD in attP2	20170810_41_D2	rubing_wolfft_is_screen_review	UAS_Chrimson_Venus_X_0070	A01	Wed Aug 30 16:53:08 EDT 2017	156915	Fly Light	Sample#2442873332257783906	f		screen	Rubin	Tanya Wolff	JRC_IS50574-20170810_41_D2	Drosophila melanogaster	20x
IS50576	this paper	VT017491-p65ADZ in attP40_65H10-ZpGdbd in attP2	20170810_41_C1	rubing_wolfft_is_screen_review	UAS_Chrimson_Venus_X_0070	A01	Wed Aug 30 16:53:08 EDT 2017	156917	Fly Light	Sample#2442873331947405410	f		screen	Rubin	Tanya Wolff	JRC_IS50576-20170810_41_C1	Drosophila melanogaster	20x
IS50577	this paper	VT017491-p65ADZ in attP40_93G12-ZpGdbd in attP2	20170810_41_D6	rubing_wolfft_is_screen_review	UAS_Chrimson_Venus_X_0070	A01	Wed Aug 30 16:53:08 EDT 2017	156918	Fly Light	Sample#2442873332438138978	f		screen	Rubin	Tanya Wolff	JRC_IS50577-20170810_41_D6	Drosophila melanogaster	20x
IS50578	this paper	VT043927-p65ADZp in attP2_VT008674-ZpGDBD in attP2	20170810_41_B3	rubing_wolfft_is_screen_review	UAS_Chrimson_Venus_X_0070	A01	Wed Aug 30 16:53:08 EDT 2017	156919	Fly Light	Sample#2442873331825770594	f		screen	Rubin	Tanya Wolff	JRC_IS50578-20170810_41_B3	Drosophila melanogaster	20x
IS50579	this paper	VT043927-p65ADZp in attP2_VT013500-ZpGdbd in attP2	20170810_41_D4	rubing_wolfft_is_screen_review	UAS_Chrimson_Venus_X_0070	A01	Wed Aug 30 16:53:08 EDT 2017	156920	Fly Light	Sample#2442873332379418722	f		screen	Rubin	Tanya Wolff	JRC_IS50579-20170810_41_D4	Drosophila melanogaster	20x
IS50580	this paper	VT043927-p65ADZp in attP2_VT017116-ZpGdbd in attP2	20170810_41_C5	rubing_wolfft_is_screen_review	UAS_Chrimson_Venus_X_0070	A01	Wed Aug 30 16:53:08 EDT 2017	156921	Fly Light	Sample#2442873332131954786	f		screen	Rubin	Tanya Wolff	JRC_IS50580-20170810_41_C5	Drosophila melanogaster	20x
IS50581	this paper	VT043927-p65ADZp in attP2_65H10-ZpGdbd in attP2	20170810_41_D1	rubing_wolfft_is_screen_review	UAS_Chrimson_Venus_X_0070	A01	Wed Aug 30 16:53:08 EDT 2017	156922	Fly Light	Sample#2442873332194869346	f		screen	Rubin	Tanya Wolff	JRC_IS50581-20170810_41_D1	Drosophila melanogaster	20x
IS50585	this paper	65H10-p65ADZp in attP40; MKRS/TM6B_VT043927-ZpGDBD in attP2	20170810_41_B5	rubing_wolfft_is_screen_review	UAS_Chrimson_Venus_X_0070	A01	Wed Aug 30 16:53:08 EDT 2017	156926	Fly Light	Sample#2442873331884490850	f		screen	Rubin	Tanya Wolff	JRC_IS50585-20170810_41_B5	Drosophila melanogaster	20x
IS50586	this paper	65H10-p65ADZp in attP40; MKRS/TM6B_VT017116-ZpGdbd in attP2	20170810_41_C4	rubing_wolfft_is_screen_review	UAS_Chrimson_Venus_X_0070	A01	Wed Aug 30 16:53:08 EDT 2017	156927	Fly Light	Sample#2442873332073234530	f		screen	Rubin	Tanya Wolff	JRC_IS50586-20170810_41_C4	Drosophila melanogaster	20x
IS50588	this paper	70G12-p65ADZp in attP40; MKRS/TM6B_VT043927-ZpGDBD in attP2	20170810_41_A6	rubing_wolfft_is_screen_review	UAS_Chrimson_Venus_X_0070	A01	Wed Aug 30 16:53:08 EDT 2017	156929	Fly Light	Sample#2442873331762856034	f		screen	Rubin	Tanya Wolff	JRC_IS50588-20170810_41_A6	Drosophila melanogaster	20x
IS50589	this paper	70G12-p65ADZp in attP40; MKRS/TM6B_VT017116-ZpGdbd in attP2	20170810_41_A5	rubing_wolfft_is_screen_review	UAS_Chrimson_Venus_X_0070	A01	Wed Aug 30 16:53:08 EDT 2017	156930	Fly Light	Sample#2442873331704135778	f		screen	Rubin	Tanya Wolff	JRC_IS50589-20170810_41_A5	Drosophila melanogaster	20x
IS50592	this paper	w; 93G12-p65ADZ; MKRS/TM6B_VT043927-ZpGDBD in attP2	20170810_41_A2	rubing_wolfft_is_screen_review	UAS_Chrimson_Venus_X_0070	A01	Wed Aug 30 16:53:08 EDT 2017	156933	Fly Light	Sample#2442873331582500962	f		screen	Rubin	Tanya Wolff	JRC_IS50592-20170810_41_A2	Drosophila melanogaster	20x
IS50593	this paper	w; 93G12-p65ADZ; MKRS/TM6B_VT017116-ZpGdbd in attP2	20170810_41_A1	rubing_wolfft_is_screen_review	UAS_Chrimson_Venus_X_0070	A01	Wed Aug 30 16:53:08 EDT 2017	156934	Fly Light	Sample#2442873331515392098	f		screen	Rubin	Tanya Wolff	JRC_IS50593-20170810_41_A1	Drosophila melanogaster	20x
IS50594	this paper	w; 93G12-p65ADZ; MKRS/TM6B_65H10-ZpGdbd in attP2	20170810_41_A4	rubing_wolfft_is_screen_review	UAS_Chrimson_Venus_X_0070	A01	Wed Aug 30 16:53:08 EDT 2017	156935	Fly Light	Sample#2442873331641221218	f		screen	Rubin	Tanya Wolff	JRC_IS50594-20170810_41_A4	Drosophila melanogaster	20x
IS50595	this paper	VT002857-p65ADZp in attP40_VT037566-ZpGdbd in attP2	20170811_52_E1	minegishir_is_screen_review	UAS_Chrimson_Venus_X_0070	A	Tue Sep 05 17:35:07 EDT 2017	156948	Fly Light	Sample#2445058221837123682	m		screen	Terra Incognita	Ryo Minegishi	JRC_IS50595-20170811_52_E1	Drosophila melanogaster	20x
IS50597	this paper	VT045578-p65ADZp in attP2_VT058715-ZpGdbd in attP2	20170811_52_D5	minegishir_is_screen_review	UAS_Chrimson_Venus_X_0070	A	Tue Sep 05 17:35:07 EDT 2017	156950	Fly Light	Sample#2445058221770014818	m		screen	Terra Incognita	Ryo Minegishi	JRC_IS50597-20170811_52_D5	Drosophila melanogaster	20x
IS50598	this paper	VT045578-p65ADZp in attP2_VT030607-ZpGdbd in attP2	20170811_52_D4	minegishir_is_screen_review	UAS_Chrimson_Venus_X_0070	A	Tue Sep 05 17:35:07 EDT 2017	156951	Fly Light	Sample#2445058221707100258	m		screen	Terra Incognita	Ryo Minegishi	JRC_IS50598-20170811_52_D4	Drosophila melanogaster	20x
IS50599	this paper	VT001497-p65ADZp in attP40_VT029814-ZpGdbd in attP2	20170811_52_D3	minegishir_is_screen_review	UAS_Chrimson_Venus_X_0070	A	Tue Sep 05 17:35:07 EDT 2017	156952	Fly Light	Sample#2445058221639991394	m		screen	Terra Incognita	Ryo Minegishi	JRC_IS50599-20170811_52_D3	Drosophila melanogaster	20x
IS50600	this paper	VT001497-p65ADZp in attP40_VT044492-ZpGdbd in attP2	20170811_53_F1	minegishir_is_screen_review	UAS_Chrimson_Venus_X_0070	A	Wed Sep 06 13:35:37 EDT 2017	156953	Fly Light	Sample#2445360339349405794	m		screen	Terra Incognita	Ryo Minegishi	JRC_IS50600-20170811_53_F1	Drosophila melanogaster	20x
IS50603	this paper	VT001497-p65ADZp in attP40_VT039997-ZpGDBD in attP2	20170811_53_F4	minegishir_is_screen_review	UAS_Chrimson_Venus_X_0070	A	Wed Sep 06 13:35:37 EDT 2017	156956	Fly Light	Sample#2445360339479429218	m		screen	Terra Incognita	Ryo Minegishi	JRC_IS50603-20170811_53_F4	Drosophila melanogaster	20x
IS50606	this paper	VT060202-p65ADZp in attP2_VT064569-ZpGDBD in attP2	20170811_52_E5	minegishir_is_screen_review	UAS_Chrimson_Venus_X_0070	A	Tue Sep 05 17:35:07 EDT 2017	156959	Fly Light	Sample#2445058222092976226	m		screen	Terra Incognita	Ryo Minegishi	JRC_IS50606-20170811_52_E5	Drosophila melanogaster	20x
IS50607	this paper	VT060202-p65ADZp in attP2_VT044164-ZpGdbd in attP2	20170811_52_E4	minegishir_is_screen_review	UAS_Chrimson_Venus_X_0070	A	Tue Sep 05 17:35:07 EDT 2017	156960	Fly Light	Sample#2445058222030061666	m		screen	Terra Incognita	Ryo Minegishi	JRC_IS50607-20170811_52_E4	Drosophila melanogaster	20x
IS50608	this paper	VT060202-p65ADZp in attP2_VT042568-ZpGdbd in attP2	20170811_52_E3	minegishir_is_screen_review	UAS_Chrimson_Venus_X_0070	A	Tue Sep 05 17:35:07 EDT 2017	156961	Fly Light	Sample#2445058221962952802	m		screen	Terra Incognita	Ryo Minegishi	JRC_IS50608-20170811_52_E3	Drosophila melanogaster	20x
IS50610	this paper	VT058715-p65ADZp in attP40_VT045578-ZpGdbd in attP2	20170811_52_F5	minegishir_is_screen_review	UAS_Chrimson_Venus_X_0070	A	Tue Sep 05 17:35:07 EDT 2017	156963	Fly Light	Sample#2445058222420131938	m		screen	Terra Incognita	Ryo Minegishi	JRC_IS50610-20170811_52_F5	Drosophila melanogaster	20x
IS50612	this paper	VT029814-p65ADZp in attP40_VT041018-ZpGdbd in attP2	20170811_52_F3	minegishir_is_screen_review	UAS_Chrimson_Venus_X_0070	A	Tue Sep 05 17:35:07 EDT 2017	156965	Fly Light	Sample#2445058222290108514	m		screen	Terra Incognita	Ryo Minegishi	JRC_IS50612-20170811_52_F3	Drosophila melanogaster	20x
IS50613	this paper	VT044492-p65ADZp in attP2_VT001497-ZpGDBD in attP2	20170811_52_F2	minegishir_is_screen_review	UAS_Chrimson_Venus_X_0070	A	Tue Sep 05 17:35:07 EDT 2017	156966	Fly Light	Sample#2445058222222999650	m		screen	Terra Incognita	Ryo Minegishi	JRC_IS50613-20170811_52_F2	Drosophila melanogaster	20x
IS50614	this paper	VT002063-p65ADZp in attP2_VT047325-ZpGdbd in attP2	20170811_52_F1	minegishir_is_screen_review	UAS_Chrimson_Venus_X_0070	A	Tue Sep 05 17:35:07 EDT 2017	156967	Fly Light	Sample#2445058222160085090	m		screen	Terra Incognita	Ryo Minegishi	JRC_IS50614-20170811_52_F1	Drosophila melanogaster	20x
IS50615	this paper	VT002063-p65ADZp in attP2_VT008992-ZpGdbd in attP2	20170811_53_B5	minegishir_is_screen_review	UAS_Chrimson_Venus_X_0070	A	Wed Sep 06 13:35:05 EDT 2017	156968	Fly Light	Sample#2445360207228829794	m		screen	Terra Incognita	Ryo Minegishi	JRC_IS50615-20170811_53_B5	Drosophila melanogaster	20x
IS50619	this paper	VT004308-p65ADZp in attP40_71C03-ZpGdbd in attP2	20170811_52_E2	minegishir_is_screen_review	UAS_Chrimson_Venus_X_0070	A	Tue Sep 05 17:35:07 EDT 2017	156972	Fly Light	Sample#2445058221900038242	m		screen	Terra Incognita	Ryo Minegishi	JRC_IS50619-20170811_52_E2	Drosophila melanogaster	20x
IS50621	this paper	VT008992-p65ADZp in attP40_VT047325-ZpGdbd in attP2	20170811_52_C4	minegishir_is_screen_review	UAS_Chrimson_Venus_X_0070	A	Tue Sep 05 17:35:06 EDT 2017	156974	Fly Light	Sample#2445058221384138850	m		screen	Terra Incognita	Ryo Minegishi	JRC_IS50621-20170811_52_C4	Drosophila melanogaster	20x
IS50622	this paper	VT008992-p65ADZp in attP40_VT002063-ZpGDBD in attP2	20170811_53_F2	minegishir_is_screen_review	UAS_Chrimson_Venus_X_0070	A	Wed Sep 06 13:35:37 EDT 2017	156975	Fly Light	Sample#2445360339412320354	m		screen	Terra Incognita	Ryo Minegishi	JRC_IS50622-20170811_53_F2	Drosophila melanogaster	20x
IS50623	this paper	VT009084-p65ADZp in attP40_VT049903-ZpGDBD in attP2	20170811_52_F4	minegishir_is_screen_review	UAS_Chrimson_Venus_X_0070	A	Tue Sep 05 17:35:07 EDT 2017	156976	Fly Light	Sample#2445058222353023074	m		screen	Terra Incognita	Ryo Minegishi	JRC_IS50623-20170811_52_F4	Drosophila melanogaster	20x
IS50625	this paper	VT038149-p65ADZp in attP40_VT049899-ZpGDBD in attP2	20170811_52_B4	minegishir_is_screen_review	UAS_Chrimson_Venus_X_0070	A	Tue Sep 05 17:35:06 EDT 2017	156978	Fly Light	Sample#2445058220989874274	m		screen	Terra Incognita	Ryo Minegishi	JRC_IS50625-20170811_52_B4	Drosophila melanogaster	20x
IS50626	this paper	VT038149-p65ADZp in attP40_VT004308-ZpGdbd in attP2	20170811_52_C1	minegishir_is_screen_review	UAS_Chrimson_Venus_X_0070	A	Tue Sep 05 17:35:06 EDT 2017	156979	Fly Light	Sample#2445058221191200866	m		screen	Terra Incognita	Ryo Minegishi	JRC_IS50626-20170811_52_C1	Drosophila melanogaster	20x
IS50627	this paper	VT038149-p65ADZp in attP40_71C03-ZpGdbd in attP2	20170811_52_B6	minegishir_is_screen_review	UAS_Chrimson_Venus_X_0070	A	Tue Sep 05 17:35:06 EDT 2017	156980	Fly Light	Sample#2445058221124092002	m		screen	Terra Incognita	Ryo Minegishi	JRC_IS50627-20170811_52_B6	Drosophila melanogaster	20x
IS50629	this paper	VT002073-p65ADZp in attP40_VT060202-ZpGDBD in attP2	20170811_52_A6	minegishir_is_screen_review	UAS_Chrimson_Venus_X_0070	A	Tue Sep 05 17:35:06 EDT 2017	156982	Fly Light	Sample#2445058220729827426	m		screen	Terra Incognita	Ryo Minegishi	JRC_IS50629-20170811_52_A6	Drosophila melanogaster	20x
IS50631	this paper	VT037566-p65ADZ in attP40_VT002857-ZpGdbd in attP2	20170811_52_A2	minegishir_is_screen_review	UAS_Chrimson_Venus_X_0070	A	Tue Sep 05 17:35:06 EDT 2017	156984	Fly Light	Sample#2445058220528500834	m		screen	Terra Incognita	Ryo Minegishi	JRC_IS50631-20170811_52_A2	Drosophila melanogaster	20x
IS50633	this paper	VT039997-p65ADZp in attP40_VT001497-ZpGDBD in attP2	20170811_52_C5	minegishir_is_screen_review	UAS_Chrimson_Venus_X_0070	A	Tue Sep 05 17:35:06 EDT 2017	156986	Fly Light	Sample#2445058221447053410	m		screen	Terra Incognita	Ryo Minegishi	JRC_IS50633-20170811_52_C5	Drosophila melanogaster	20x
IS50635	this paper	VT039997-p65ADZp in attP40_VT044492-ZpGdbd in attP2	20170811_52_C6	minegishir_is_screen_review	UAS_Chrimson_Venus_X_0070	A	Tue Sep 05 17:35:06 EDT 2017	156988	Fly Light	Sample#2445058221514162274	m		screen	Terra Incognita	Ryo Minegishi	JRC_IS50635-20170811_52_C6	Drosophila melanogaster	20x
IS50636	this paper	VT039997-p65ADZp in attP40_VT010915-ZpGdbd in attP2	20170811_52_D2	minegishir_is_screen_review	UAS_Chrimson_Venus_X_0070	A	Tue Sep 05 17:35:07 EDT 2017	156989	Fly Light	Sample#2445058221577076834	m		screen	Terra Incognita	Ryo Minegishi	JRC_IS50636-20170811_52_D2	Drosophila melanogaster	20x
IS50639	this paper	VT039997-p65ADZp in attP40_24A02-ZpGdbd in attP2	20170811_52_B5	minegishir_is_screen_review	UAS_Chrimson_Venus_X_0070	A	Tue Sep 05 17:35:06 EDT 2017	156992	Fly Light	Sample#2445058221056983138	m		screen	Terra Incognita	Ryo Minegishi	JRC_IS50639-20170811_52_B5	Drosophila melanogaster	20x
IS50640	this paper	VT050660-p65ADZp in attP2_VT060202-ZpGDBD in attP2	20170811_52_C3	minegishir_is_screen_review	UAS_Chrimson_Venus_X_0070	A	Tue Sep 05 17:35:06 EDT 2017	156993	Fly Light	Sample#2445058221321224290	m		screen	Terra Incognita	Ryo Minegishi	JRC_IS50640-20170811_52_C3	Drosophila melanogaster	20x
IS50642	this paper	24A02-p65ADZp in attP40_HAV5; CyO/Sco; 60C01-ZpGDBD in attP2	20170811_52_B3	minegishir_is_screen_review	UAS_Chrimson_Venus_X_0070	A	Tue Sep 05 17:35:06 EDT 2017	156995	Fly Light	Sample#2445058220926959714	m		screen	Terra Incognita	Ryo Minegishi	JRC_IS50642-20170811_52_B3	Drosophila melanogaster	20x
IS50643	this paper	37A12-p65ADZp in attP40; MKRS/TM6B_VT049903-ZpGDBD in attP2	20170811_52_B2	minegishir_is_screen_review	UAS_Chrimson_Venus_X_0070	A	Tue Sep 05 17:35:06 EDT 2017	156996	Fly Light	Sample#2445058220859850850	m		screen	Terra Incognita	Ryo Minegishi	JRC_IS50643-20170811_52_B2	Drosophila melanogaster	20x
IS50644	this paper	37A12-p65ADZp in attP40; MKRS/TM6B_VT009084-ZpGdbd in attP2	20170811_52_B1	minegishir_is_screen_review	UAS_Chrimson_Venus_X_0070	A	Tue Sep 05 17:35:06 EDT 2017	156997	Fly Light	Sample#2445058220796936290	m		screen	Terra Incognita	Ryo Minegishi	JRC_IS50644-20170811_52_B1	Drosophila melanogaster	20x
IS50646	this paper	60C01-p65ADZp in attP40_VT005404-ZpGdbd in attP2	20170811_52_A5	minegishir_is_screen_review	UAS_Chrimson_Venus_X_0070	A	Tue Sep 05 17:35:06 EDT 2017	156999	Fly Light	Sample#2445058220662718562	m		screen	Terra Incognita	Ryo Minegishi	JRC_IS50646-20170811_52_A5	Drosophila melanogaster	20x
IS50647	this paper	60C01-p65ADZp in attP40_VT038154-ZpGdbd in attP2	20170811_52_A4	minegishir_is_screen_review	UAS_Chrimson_Venus_X_0070	A	Tue Sep 05 17:35:06 EDT 2017	157000	Fly Light	Sample#2445058220595609698	m		screen	Terra Incognita	Ryo Minegishi	JRC_IS50647-20170811_52_A4	Drosophila melanogaster	20x
IS50651	this paper	60C01-p65ADZp in attP40_HAV5; CyO/Sp; 46F02-ZpGDBD in attP2	20170811_52_A1	minegishir_is_screen_review	UAS_Chrimson_Venus_X_0070	A	Tue Sep 05 17:35:06 EDT 2017	157004	Fly Light	Sample#2445058220453003362	m		screen	Terra Incognita	Ryo Minegishi	JRC_IS50651-20170811_52_A1	Drosophila melanogaster	20x
IS50652	this paper	60C01-p65ADZp in attP40_80B01-ZpGdbd in attP2	20170811_52_C2	minegishir_is_screen_review	UAS_Chrimson_Venus_X_0070	A	Tue Sep 05 17:35:06 EDT 2017	157005	Fly Light	Sample#2445058221254115426	m		screen	Terra Incognita	Ryo Minegishi	JRC_IS50652-20170811_52_C2	Drosophila melanogaster	20x
IS50655	this paper	11D02-p65ADZp in attP40; MKRS/TM6B_22C12-ZpGdbd in attP2/ TM3	20170728_52_A3	sterneg_is_screen_review	UAS_Chrimson_Venus_X_0070	A	Thu Aug 17 16:59:40 EDT 2017	157071	Fly Light	Sample#2438163934486724706	f		screen	Terra Incognita	Gabriella Sterne	JRC_IS50655-20170728_52_A3	Drosophila melanogaster	20x
IS50656	this paper	VT009674 p65ADZp in attP40_22C12-ZpGdbd in attP2/ TM3	20170728_52_A2	sterneg_is_screen_review	UAS_Chrimson_Venus_X_0070	A	Thu Aug 17 16:59:40 EDT 2017	157072	Fly Light	Sample#2438163934415421538	f		screen	Terra Incognita	Gabriella Sterne	JRC_IS50656-20170728_52_A2	Drosophila melanogaster	20x
IS50662	this paper	VT056374-p65ADZp in attP40_VT005534-ZpGDBD in attP2	20170728_52_A6	sterneg_is_screen_review	UAS_Chrimson_Venus_X_0070	A	Thu Aug 17 16:59:40 EDT 2017	157078	Fly Light	Sample#2438163934612553826	f		screen	Terra Incognita	Gabriella Sterne	JRC_IS50662-20170728_52_A6	Drosophila melanogaster	20x
IS50663	this paper	VT026329-p65ADZp in attP40_VT005534-ZpGDBD in attP2	20170728_52_C3	sterneg_is_screen_review	UAS_Chrimson_Venus_X_0070	A	Thu Aug 17 16:59:40 EDT 2017	157079	Fly Light	Sample#2438163934809686114	f		screen	Terra Incognita	Gabriella Sterne	JRC_IS50663-20170728_52_C3	Drosophila melanogaster	20x
IS50665	this paper	VT058383-p65ADZp in attP40_VT005534-ZpGDBD in attP2	20180420_44_D1	dicksonb_is_screen_review	UAS_Chrimson_Venus_X_0070	A01	Wed May 09 15:20:39 EDT 2018	169497	Fly Light	Sample#2534171798375759970	m		screen	Dickson	Paola Correa	JRC_IS50665-20180420_44_D1	Drosophila melanogaster	20x
IS50665	this paper	VT058383-p65ADZp in attP40_VT005534-ZpGDBD in attP2	20170728_52_C2	sterneg_is_screen_review	UAS_Chrimson_Venus_X_0070	A	Thu Aug 17 16:59:40 EDT 2017	157081	Fly Light	Sample#2438163934746771554	f		screen	Terra Incognita	Gabriella Sterne	JRC_IS50665-20170728_52_C2	Drosophila melanogaster	20x
IS50666	this paper	VT009674 p65ADZp in attP40_VT005534-ZpGDBD in attP2	20180420_43_F5	dicksonb_is_screen_review	UAS_Chrimson_Venus_X_0070	A01	Tue May 08 14:37:06 EDT 2018	169502	Fly Light	Sample#2533798453348139106	m		screen	Dickson	Paola Correa	JRC_IS50666-20180420_43_F5	Drosophila melanogaster	20x
IS50666	this paper	VT009674 p65ADZp in attP40_VT005534-ZpGDBD in attP2	20170728_52_C1	sterneg_is_screen_review	UAS_Chrimson_Venus_X_0070	A	Thu Aug 17 16:59:40 EDT 2017	157082	Fly Light	Sample#2438163934683856994	f		screen	Terra Incognita	Gabriella Sterne	JRC_IS50666-20170728_52_C1	Drosophila melanogaster	20x
IS50669	this paper	VT058383-p65ADZp in attP40_VT056374-ZpGdbd in attP2	20170728_52_D2	sterneg_is_screen_review	UAS_Chrimson_Venus_X_0070	A	Thu Aug 17 16:59:41 EDT 2017	157085	Fly Light	Sample#2438163935061344354	f		screen	Terra Incognita	Gabriella Sterne	JRC_IS50669-20170728_52_D2	Drosophila melanogaster	20x
IS50670	this paper	VT009674 p65ADZp in attP40_VT056374-ZpGdbd in attP2	20180420_44_G4	dicksonb_is_screen_review	UAS_Chrimson_Venus_X_0070	A01	Wed May 09 15:20:39 EDT 2018	169532	Fly Light	Sample#2534171798723887202	m		screen	Dickson	Paola Correa	JRC_IS50670-20180420_44_G4	Drosophila melanogaster	20x
IS50670	this paper	VT009674 p65ADZp in attP40_VT056374-ZpGdbd in attP2	20170728_52_D1	sterneg_is_screen_review	UAS_Chrimson_Venus_X_0070	A	Thu Aug 17 16:59:40 EDT 2017	157086	Fly Light	Sample#2438163934998429794	f		screen	Terra Incognita	Gabriella Sterne	JRC_IS50670-20170728_52_D1	Drosophila melanogaster	20x
IS50672	this paper	11D02-p65ADZp in attP40; MKRS/TM6B_VT026329-ZpGdbd in attP2	20170728_52_C5	sterneg_is_screen_review	UAS_Chrimson_Venus_X_0070	A	Thu Aug 17 16:59:40 EDT 2017	157088	Fly Light	Sample#2438163934935515234	f		screen	Terra Incognita	Gabriella Sterne	JRC_IS50672-20170728_52_C5	Drosophila melanogaster	20x
IS50673	this paper	VT058383-p65ADZp in attP40_VT026329-ZpGdbd in attP2	20170728_52_C4	sterneg_is_screen_review	UAS_Chrimson_Venus_X_0070	A	Thu Aug 17 16:59:40 EDT 2017	157089	Fly Light	Sample#2438163934872600674	f		screen	Terra Incognita	Gabriella Sterne	JRC_IS50673-20170728_52_C4	Drosophila melanogaster	20x
IS50674	this paper	VT009674 p65ADZp in attP40_VT026329-ZpGdbd in attP2	20180420_43_E2	dicksonb_is_screen_review	UAS_Chrimson_Venus_X_0070	A01	Tue May 08 14:37:06 EDT 2018	169580	Fly Light	Sample#2533798453201338466	m		screen	Dickson	Paola Correa	JRC_IS50674-20180420_43_E2	Drosophila melanogaster	20x
IS50674	this paper	VT009674 p65ADZp in attP40_VT026329-ZpGdbd in attP2	20170728_52_F6	sterneg_is_screen_review	UAS_Chrimson_Venus_X_0070	A	Thu Aug 17 16:59:41 EDT 2017	157090	Fly Light	Sample#2438163935505940578	f		screen	Terra Incognita	Gabriella Sterne	JRC_IS50674-20170728_52_F6	Drosophila melanogaster	20x
IS50676	this paper	VT026329-p65ADZp in attP40_11D02-ZpGDBD in attP2/TM3 (weak/TM3)	20170728_52_G2	sterneg_is_screen_review	UAS_Chrimson_Venus_X_0070	A	Thu Aug 17 16:59:41 EDT 2017	157092	Fly Light	Sample#2438163935568855138	f		screen	Terra Incognita	Gabriella Sterne	JRC_IS50676-20170728_52_G2	Drosophila melanogaster	20x
IS50678	this paper	VT009674 p65ADZp in attP40_11D02-ZpGDBD in attP2/TM3 (weak/TM3)	20170728_52_G4	sterneg_is_screen_review	UAS_Chrimson_Venus_X_0070	A	Thu Aug 17 16:59:41 EDT 2017	157094	Fly Light	Sample#2438163935631769698	f		screen	Terra Incognita	Gabriella Sterne	JRC_IS50678-20170728_52_G4	Drosophila melanogaster	20x
IS50679	this paper	VT056374-p65ADZp in attP40_VT058383-ZpGdbd in attP2	20170728_52_G5	sterneg_is_screen_review	UAS_Chrimson_Venus_X_0070	A	Thu Aug 17 16:59:41 EDT 2017	157095	Fly Light	Sample#2438163935698878562	f		screen	Terra Incognita	Gabriella Sterne	JRC_IS50679-20170728_52_G5	Drosophila melanogaster	20x
IS50680	this paper	VT026329-p65ADZp in attP40_VT058383-ZpGdbd in attP2	20170728_52_G6	sterneg_is_screen_review	UAS_Chrimson_Venus_X_0070	A	Thu Aug 17 16:59:41 EDT 2017	157096	Fly Light	Sample#2438163935765987426	f		screen	Terra Incognita	Gabriella Sterne	JRC_IS50680-20170728_52_G6	Drosophila melanogaster	20x
IS50682	this paper	VT009674 p65ADZp in attP40_VT058383-ZpGdbd in attP2	20170728_52_H2	sterneg_is_screen_review	UAS_Chrimson_Venus_X_0070	A	Thu Aug 17 16:59:41 EDT 2017	157098	Fly Light	Sample#2438163935828901986	f		screen	Terra Incognita	Gabriella Sterne	JRC_IS50682-20170728_52_H2	Drosophila melanogaster	20x
IS50683	this paper	VT056374-p65ADZp in attP40_VT009674-pZpGdbd in attP2	20170728_52_H3	sterneg_is_screen_review	UAS_Chrimson_Venus_X_0070	A	Thu Aug 17 16:59:41 EDT 2017	157099	Fly Light	Sample#2438163935891816546	f		screen	Terra Incognita	Gabriella Sterne	JRC_IS50683-20170728_52_H3	Drosophila melanogaster	20x
IS50685	this paper	11D02-p65ADZp in attP40; MKRS/TM6B_VT009674-pZpGdbd in attP2	20170728_52_H4	sterneg_is_screen_review	UAS_Chrimson_Venus_X_0070	A	Thu Aug 17 16:59:41 EDT 2017	157101	Fly Light	Sample#2438163935954731106	f		screen	Terra Incognita	Gabriella Sterne	JRC_IS50685-20170728_52_H4	Drosophila melanogaster	20x
IS50686	this paper	VT058383-p65ADZp in attP40_VT009674-pZpGdbd in attP2	20170728_52_H5	sterneg_is_screen_review	UAS_Chrimson_Venus_X_0070	A	Thu Aug 17 16:59:41 EDT 2017	157102	Fly Light	Sample#2438163936013451362	f		screen	Terra Incognita	Gabriella Sterne	JRC_IS50686-20170728_52_H5	Drosophila melanogaster	20x
IS50690	this paper	VT006202-p65ADZp in attP40_HAV5; CyO/Sco; 18B11-ZpGDBD in attP2	20170728_52_E6	sterneg_is_screen_review	UAS_Chrimson_Venus_X_0070	A	Thu Aug 17 16:59:41 EDT 2017	157106	Fly Light	Sample#2438163935317196898	f		screen	Terra Incognita	Gabriella Sterne	JRC_IS50690-20170728_52_E6	Drosophila melanogaster	20x
IS50696	this paper	VT004422-p65ADZp in attP40_21E02-ZpGdbd in attP2	20170728_52_E2	sterneg_is_screen_review	UAS_Chrimson_Venus_X_0070	A	Thu Aug 17 16:59:41 EDT 2017	157112	Fly Light	Sample#2438163935258476642	f		screen	Terra Incognita	Gabriella Sterne	JRC_IS50696-20170728_52_E2	Drosophila melanogaster	20x
IS50697	this paper	VT025936-p65ADZp in attP40_21E02-ZpGdbd in attP2	20170728_52_E1	sterneg_is_screen_review	UAS_Chrimson_Venus_X_0070	A	Thu Aug 17 16:59:41 EDT 2017	157113	Fly Light	Sample#2438163935191367778	f		screen	Terra Incognita	Gabriella Sterne	JRC_IS50697-20170728_52_E1	Drosophila melanogaster	20x
IS50698	this paper	VT006202-p65ADZp in attP40_47G08-ZpGdbd in attP2	20170728_52_D6	sterneg_is_screen_review	UAS_Chrimson_Venus_X_0070	A	Thu Aug 17 16:59:41 EDT 2017	157114	Fly Light	Sample#2438163935124258914	f		screen	Terra Incognita	Gabriella Sterne	JRC_IS50698-20170728_52_D6	Drosophila melanogaster	20x
IS50701	this paper	VT006202-p65ADZp in attP40_VT004422-ZpGdbd in attP2	20170728_52_D3	sterneg_is_screen_review	UAS_Chrimson_Venus_X_0070	A	Thu Aug 17 16:34:24 EDT 2017	157117	Fly Light	Sample#2438157574579683426	f		screen	Terra Incognita	Gabriella Sterne	JRC_IS50701-20170728_52_D3	Drosophila melanogaster	20x
IS50702	this paper	47G08-p65ADZp / CyO in attP40_VT004422-ZpGdbd in attP2	20170728_52_F5	sterneg_is_screen_review	UAS_Chrimson_Venus_X_0070	A	Thu Aug 17 16:59:41 EDT 2017	157118	Fly Light	Sample#2438163935443026018	f		screen	Terra Incognita	Gabriella Sterne	JRC_IS50702-20170728_52_F5	Drosophila melanogaster	20x
IS50705	this paper	47G08-p65ADZp / CyO in attP40_VT025936-ZpGdbd in attP2	20170728_52_F2	sterneg_is_screen_review	UAS_Chrimson_Venus_X_0070	A	Thu Aug 17 16:59:41 EDT 2017	157121	Fly Light	Sample#2438163935380111458	f		screen	Terra Incognita	Gabriella Sterne	JRC_IS50705-20170728_52_F2	Drosophila melanogaster	20x
IS50719	this paper	VT014716-p65ADZp in attP40_VT003229-ZpGdbd in attP2	20170804_51_A1	goldammerj_is_screen_review	UAS_Chrimson_Venus_X_0070	A	Mon Aug 21 17:07:08 EDT 2017	157238	Fly Light	Sample#2439615364284285026	f		screen	Terra Incognita	Jens Goldammer	JRC_IS50719-20170804_51_A1	Drosophila melanogaster	20x
IS50721	this paper	VT039463-p65ADZp in attP40_30E11-ZpGdbd in attP2	20170804_51_A3	goldammerj_is_screen_review	UAS_Chrimson_Venus_X_0070	A	Mon Aug 21 17:07:08 EDT 2017	157240	Fly Light	Sample#2439615364368171106	f		screen	Terra Incognita	Jens Goldammer	JRC_IS50721-20170804_51_A3	Drosophila melanogaster	20x
IS50723	this paper	75C10-p65ADZp in attP40; MKRS/TM6B_12G09-ZpGdbd in attP2	20170804_51_A5	goldammerj_is_screen_review	UAS_Chrimson_Venus_X_0070	A	Mon Aug 21 17:07:08 EDT 2017	157242	Fly Light	Sample#2439615364439474274	f		screen	Terra Incognita	Jens Goldammer	JRC_IS50723-20170804_51_A5	Drosophila melanogaster	20x
IS50728	this paper	VT005404-p65ADZp in attP40_HAV5; CyO/Sco; 70H11-ZpGDBD in attP2	20170804_51_B4	goldammerj_is_screen_review	UAS_Chrimson_Venus_X_0070	A	Mon Aug 21 17:07:08 EDT 2017	157247	Fly Light	Sample#2439615364506583138	f		screen	Terra Incognita	Jens Goldammer	JRC_IS50728-20170804_51_B4	Drosophila melanogaster	20x
IS50729	this paper	25D01-p65ADZp in attP40_91A01-ZpGdbd in attP2	20170804_51_B5	goldammerj_is_screen_review	UAS_Chrimson_Venus_X_0070	A	Mon Aug 21 17:07:08 EDT 2017	157248	Fly Light	Sample#2439615364577886306	f		screen	Terra Incognita	Jens Goldammer	JRC_IS50729-20170804_51_B5	Drosophila melanogaster	20x
IS50732	this paper	70B10-p65ADZp in attP40; MKRS/TM6B_HAV5; CyO/Sco; 61E01-ZpGDBD in attP2	20170804_51_C2	goldammerj_is_screen_review	UAS_Chrimson_Venus_X_0070	A	Mon Aug 21 17:07:08 EDT 2017	157251	Fly Light	Sample#2439615364644995170	f		screen	Terra Incognita	Jens Goldammer	JRC_IS50732-20170804_51_C2	Drosophila melanogaster	20x
IS50733	this paper	91A01-p65ADZp in attP40; MKRS/TM6B_25D01-ZpGdbd in attP2	20170804_51_C3	goldammerj_is_screen_review	UAS_Chrimson_Venus_X_0070	A	Mon Aug 21 17:07:08 EDT 2017	157252	Fly Light	Sample#2439615364716298338	f		screen	Terra Incognita	Jens Goldammer	JRC_IS50733-20170804_51_C3	Drosophila melanogaster	20x
IS50734	this paper	91A01-p65ADZp in attP40; MKRS/TM6B_70B10-ZpGdbd in attP2	20170804_51_C4	goldammerj_is_screen_review	UAS_Chrimson_Venus_X_0070	A	Mon Aug 21 17:07:08 EDT 2017	157253	Fly Light	Sample#2439615364783407202	f		screen	Terra Incognita	Jens Goldammer	JRC_IS50734-20170804_51_C4	Drosophila melanogaster	20x
IS50735	this paper	VT027323-p65ADZ in attP40_HAV5; CyO/Sco; 74C01-ZpGDBD in attP2	20170804_51_C5	goldammerj_is_screen_review	UAS_Chrimson_Venus_X_0070	A	Mon Aug 21 17:07:08 EDT 2017	157254	Fly Light	Sample#2439615364854710370	f		screen	Terra Incognita	Jens Goldammer	JRC_IS50735-20170804_51_C5	Drosophila melanogaster	20x
IS50736	this paper	VT027323-p65ADZ in attP40_72G06-ZpGdbd in attP2	20170804_51_C6	goldammerj_is_screen_review	UAS_Chrimson_Venus_X_0070	A	Mon Aug 21 17:07:08 EDT 2017	157255	Fly Light	Sample#2439615364926013538	f		screen	Terra Incognita	Jens Goldammer	JRC_IS50736-20170804_51_C6	Drosophila melanogaster	20x
IS50737	this paper	20G05-p65ADZp in attP40_VT040026-ZpGDBD in attP2	20170804_51_G4	goldammerj_is_screen_review	UAS_Chrimson_Venus_X_0070	A	Mon Aug 21 17:07:09 EDT 2017	157256	Fly Light	Sample#2439615366482100322	f		screen	Terra Incognita	Jens Goldammer	JRC_IS50737-20170804_51_G4	Drosophila melanogaster	20x
IS50738	this paper	20G05-p65ADZp in attP40_VT009152-ZpGdbd in attP2	20170804_51_G3	goldammerj_is_screen_review	UAS_Chrimson_Venus_X_0070	A	Mon Aug 21 17:07:09 EDT 2017	157257	Fly Light	Sample#2439615366410797154	f		screen	Terra Incognita	Jens Goldammer	JRC_IS50738-20170804_51_G3	Drosophila melanogaster	20x
IS50739	this paper	20G05-p65ADZp in attP40_HAV5; CyO/Sp; 16D09-ZpGDBD in attP2	20170804_51_G5	goldammerj_is_screen_review	UAS_Chrimson_Venus_X_0070	A	Mon Aug 21 17:07:09 EDT 2017	157258	Fly Light	Sample#2439615366553403490	f		screen	Terra Incognita	Jens Goldammer	JRC_IS50739-20170804_51_G5	Drosophila melanogaster	20x
IS50740	this paper	VT009152-p65ADZ in attP40_VT040026-ZpGDBD in attP2	20170804_51_D5	goldammerj_is_screen_review	UAS_Chrimson_Venus_X_0070	A	Mon Aug 21 17:07:08 EDT 2017	157259	Fly Light	Sample#2439615365269946466	f		screen	Terra Incognita	Jens Goldammer	JRC_IS50740-20170804_51_D5	Drosophila melanogaster	20x
IS50741	this paper	VT009152-p65ADZ in attP40_41A12-ZpGdbd in attP2	20170804_51_D4	goldammerj_is_screen_review	UAS_Chrimson_Venus_X_0070	A	Mon Aug 21 17:07:08 EDT 2017	157260	Fly Light	Sample#2439615365198643298	f		screen	Terra Incognita	Jens Goldammer	JRC_IS50741-20170804_51_D4	Drosophila melanogaster	20x
IS50742	this paper	w; 52E06-p65ADZp; MKRS/TM6B_VT009152-ZpGdbd in attP2	20170804_51_D3	goldammerj_is_screen_review	UAS_Chrimson_Venus_X_0070	A	Mon Aug 21 17:07:08 EDT 2017	157261	Fly Light	Sample#2439615365131534434	f		screen	Terra Incognita	Jens Goldammer	JRC_IS50742-20170804_51_D3	Drosophila melanogaster	20x
IS50743	this paper	w; 52E06-p65ADZp; MKRS/TM6B_67D09-ZpGdbd in attP2	20170804_51_D2	goldammerj_is_screen_review	UAS_Chrimson_Venus_X_0070	A	Mon Aug 21 17:07:08 EDT 2017	157262	Fly Light	Sample#2439615365060231266	f		screen	Terra Incognita	Jens Goldammer	JRC_IS50743-20170804_51_D2	Drosophila melanogaster	20x
IS50744	this paper	w; 52E06-p65ADZp; MKRS/TM6B_HAV5; CyO/Sp; 16D09-ZpGDBD in attP2	20170804_51_D1	goldammerj_is_screen_review	UAS_Chrimson_Venus_X_0070	A	Mon Aug 21 17:07:08 EDT 2017	157263	Fly Light	Sample#2439615364993122402	f		screen	Terra Incognita	Jens Goldammer	JRC_IS50744-20170804_51_D1	Drosophila melanogaster	20x
IS50745	this paper	w; 52E06-p65ADZp; MKRS/TM6B_72G06-ZpGdbd in attP2	20170804_51_E4	goldammerj_is_screen_review	UAS_Chrimson_Venus_X_0070	A	Mon Aug 21 17:07:09 EDT 2017	157264	Fly Light	Sample#2439615365622268002	f		screen	Terra Incognita	Jens Goldammer	JRC_IS50745-20170804_51_E4	Drosophila melanogaster	20x
IS50746	this paper	w; 85F12-p65ADZ; MKRS/TM6B_HAV5; CyO/Sco; 74C01-ZpGDBD in attP2	20170804_51_E3	goldammerj_is_screen_review	UAS_Chrimson_Venus_X_0070	A	Mon Aug 21 17:07:09 EDT 2017	157265	Fly Light	Sample#2439615365550964834	f		screen	Terra Incognita	Jens Goldammer	JRC_IS50746-20170804_51_E3	Drosophila melanogaster	20x
IS50747	this paper	w; 85F12-p65ADZ; MKRS/TM6B_HAV5; CyO/Sp; 16D09-ZpGDBD in attP2	20170804_51_E2	goldammerj_is_screen_review	UAS_Chrimson_Venus_X_0070	A	Mon Aug 21 17:07:08 EDT 2017	157266	Fly Light	Sample#2439615365479661666	f		screen	Terra Incognita	Jens Goldammer	JRC_IS50747-20170804_51_E2	Drosophila melanogaster	20x
IS50748	this paper	VT030528-p65ADZ in attP40_VT040026-ZpGDBD in attP2	20170804_51_E1	goldammerj_is_screen_review	UAS_Chrimson_Venus_X_0070	A	Mon Aug 21 17:07:08 EDT 2017	157267	Fly Light	Sample#2439615365408358498	f		screen	Terra Incognita	Jens Goldammer	JRC_IS50748-20170804_51_E1	Drosophila melanogaster	20x
IS50749	this paper	VT030528-p65ADZ in attP40_VT009152-ZpGdbd in attP2	20170804_51_D6	goldammerj_is_screen_review	UAS_Chrimson_Venus_X_0070	A	Mon Aug 21 17:07:08 EDT 2017	157268	Fly Light	Sample#2439615365341249634	f		screen	Terra Incognita	Jens Goldammer	JRC_IS50749-20170804_51_D6	Drosophila melanogaster	20x
IS50750	this paper	VT030528-p65ADZ in attP40_67D09-ZpGdbd in attP2	20170804_51_F3	goldammerj_is_screen_review	UAS_Chrimson_Venus_X_0070	A	Mon Aug 21 17:07:09 EDT 2017	157269	Fly Light	Sample#2439615365978783842	f		screen	Terra Incognita	Jens Goldammer	JRC_IS50750-20170804_51_F3	Drosophila melanogaster	20x
IS50751	this paper	VT030528-p65ADZ in attP40_53F03-ZpGdbd in attP2	20170804_51_F2	goldammerj_is_screen_review	UAS_Chrimson_Venus_X_0070	A	Mon Aug 21 17:07:09 EDT 2017	157270	Fly Light	Sample#2439615365907480674	f		screen	Terra Incognita	Jens Goldammer	JRC_IS50751-20170804_51_F2	Drosophila melanogaster	20x
IS50752	this paper	15D05-p65ADZp in attP40; MKRS/TM6B_22B12-ZpGdbd in attP2	20170804_51_F1	goldammerj_is_screen_review	UAS_Chrimson_Venus_X_0070	A	Mon Aug 21 17:07:09 EDT 2017	157271	Fly Light	Sample#2439615365836177506	f		screen	Terra Incognita	Jens Goldammer	JRC_IS50752-20170804_51_F1	Drosophila melanogaster	20x
IS50753	this paper	15D05-p65ADZp in attP40; MKRS/TM6B_VT036874-ZpGdbd in attP2	20170804_51_G1	goldammerj_is_screen_review	UAS_Chrimson_Venus_X_0070	A	Mon Aug 21 17:07:09 EDT 2017	157272	Fly Light	Sample#2439615366268190818	f		screen	Terra Incognita	Jens Goldammer	JRC_IS50753-20170804_51_G1	Drosophila melanogaster	20x
IS50754	this paper	15D05-p65ADZp in attP40; MKRS/TM6B_73C04-ZpGdbd in attP2	20170804_51_F5	goldammerj_is_screen_review	UAS_Chrimson_Venus_X_0070	A	Mon Aug 21 17:07:09 EDT 2017	157273	Fly Light	Sample#2439615366121390178	f		screen	Terra Incognita	Jens Goldammer	JRC_IS50754-20170804_51_F5	Drosophila melanogaster	20x
IS50755	this paper	VT036874-p65ADZp in attP40_22B12-ZpGdbd in attP2	20170804_51_E6	goldammerj_is_screen_review	UAS_Chrimson_Venus_X_0070	A	Mon Aug 21 17:07:09 EDT 2017	157274	Fly Light	Sample#2439615365764874338	f		screen	Terra Incognita	Jens Goldammer	JRC_IS50755-20170804_51_E6	Drosophila melanogaster	20x
IS50756	this paper	VT036874-p65ADZp in attP40_73C04-ZpGdbd in attP2	20170804_51_F4	goldammerj_is_screen_review	UAS_Chrimson_Venus_X_0070	A	Mon Aug 21 17:07:09 EDT 2017	157275	Fly Light	Sample#2439615366050087010	f		screen	Terra Incognita	Jens Goldammer	JRC_IS50756-20170804_51_F4	Drosophila melanogaster	20x
IS50757	this paper	22B12-p65ADZp in attP40; MKRS/TM6B_VT036874-ZpGdbd in attP2	20170804_51_E5	goldammerj_is_screen_review	UAS_Chrimson_Venus_X_0070	A	Mon Aug 21 17:07:09 EDT 2017	157276	Fly Light	Sample#2439615365693571170	f		screen	Terra Incognita	Jens Goldammer	JRC_IS50757-20170804_51_E5	Drosophila melanogaster	20x
IS50758	this paper	73C04-p65ADZp in attP40; MKRS/TM6B_VT036874-ZpGdbd in attP2	20170804_51_G2	goldammerj_is_screen_review	UAS_Chrimson_Venus_X_0070	A	Mon Aug 21 17:07:09 EDT 2017	157277	Fly Light	Sample#2439615366339493986	f		screen	Terra Incognita	Jens Goldammer	JRC_IS50758-20170804_51_G2	Drosophila melanogaster	20x
IS50759	this paper	25B07-p65ADZp in attP40_VT036874-ZpGdbd in attP2	20170804_51_F6	goldammerj_is_screen_review	UAS_Chrimson_Venus_X_0070	A	Mon Aug 21 17:07:09 EDT 2017	157278	Fly Light	Sample#2439615366196887650	f		screen	Terra Incognita	Jens Goldammer	JRC_IS50759-20170804_51_F6	Drosophila melanogaster	20x
IS50760	this paper	VT050251-p65ADZp in attP40_VT008069-ZpGDBD in attP2	20170804_51_I5	goldammerj_is_screen_review	UAS_Chrimson_Venus_X_0070	A	Mon Aug 21 17:07:09 EDT 2017	157279	Fly Light	Sample#2439615367333544034	f		screen	Terra Incognita	Jens Goldammer	JRC_IS50760-20170804_51_I5	Drosophila melanogaster	20x
IS50761	this paper	VT050251-p65ADZp in attP40_VT024603-ZpGdbd in attP2	20170804_51_I4	goldammerj_is_screen_review	UAS_Chrimson_Venus_X_0070	A	Mon Aug 21 17:07:09 EDT 2017	157280	Fly Light	Sample#2439615367262240866	f		screen	Terra Incognita	Jens Goldammer	JRC_IS50761-20170804_51_I4	Drosophila melanogaster	20x
IS50762	this paper	VT050251-p65ADZp in attP40_VT009084-ZpGdbd in attP2	20170804_51_I3	goldammerj_is_screen_review	UAS_Chrimson_Venus_X_0070	A	Mon Aug 21 17:07:09 EDT 2017	157281	Fly Light	Sample#2439615367190937698	f		screen	Terra Incognita	Jens Goldammer	JRC_IS50762-20170804_51_I3	Drosophila melanogaster	20x
IS50764	this paper	13C04-p65ADZp in attP40_HAV5; CyO/Sco; 89G04-ZpGDBD in attP2	20170804_51_I1	goldammerj_is_screen_review	UAS_Chrimson_Venus_X_0070	A	Mon Aug 21 17:07:09 EDT 2017	157283	Fly Light	Sample#2439615367123828834	f		screen	Terra Incognita	Jens Goldammer	JRC_IS50764-20170804_51_I1	Drosophila melanogaster	20x
IS50765	this paper	13C04-p65ADZp in attP40_78G09-ZpGdbd in attP2	20170804_51_H6	goldammerj_is_screen_review	UAS_Chrimson_Venus_X_0070	A	Mon Aug 21 17:07:09 EDT 2017	157284	Fly Light	Sample#2439615367052525666	f		screen	Terra Incognita	Jens Goldammer	JRC_IS50765-20170804_51_H6	Drosophila melanogaster	20x
IS50766	this paper	70G12-p65ADZp in attP40_13C04-ZpGdbd in attP2	20170804_51_H5	goldammerj_is_screen_review	UAS_Chrimson_Venus_X_0070	A	Mon Aug 21 17:07:09 EDT 2017	157285	Fly Light	Sample#2439615366981222498	f		screen	Terra Incognita	Jens Goldammer	JRC_IS50766-20170804_51_H5	Drosophila melanogaster	20x
IS50767	this paper	65A11-p65ADZp in attP40_VT033912-ZpGdbd in attP2	20170804_51_H4	goldammerj_is_screen_review	UAS_Chrimson_Venus_X_0070	A	Mon Aug 21 17:07:09 EDT 2017	157286	Fly Light	Sample#2439615366914113634	f		screen	Terra Incognita	Jens Goldammer	JRC_IS50767-20170804_51_H4	Drosophila melanogaster	20x
IS50768	this paper	VT047276-p65ADZp in attP40_VT040698-ZpGdbd in attP2	20170804_51_H3	goldammerj_is_screen_review	UAS_Chrimson_Venus_X_0070	A	Mon Aug 21 17:07:09 EDT 2017	157287	Fly Light	Sample#2439615366838616162	f		screen	Terra Incognita	Jens Goldammer	JRC_IS50768-20170804_51_H3	Drosophila melanogaster	20x
IS50769	this paper	VT047276-p65ADZp in attP40_VT026646-ZpGdbd in attP2	20170804_51_H2	goldammerj_is_screen_review	UAS_Chrimson_Venus_X_0070	A	Mon Aug 21 17:07:09 EDT 2017	157288	Fly Light	Sample#2439615366767312994	f		screen	Terra Incognita	Jens Goldammer	JRC_IS50769-20170804_51_H2	Drosophila melanogaster	20x
IS50770	this paper	VT040698-p65ADZp in attP40_VT047276-ZpGdbd in attP2	20170804_51_H1	goldammerj_is_screen_review	UAS_Chrimson_Venus_X_0070	A	Mon Aug 21 17:07:09 EDT 2017	157289	Fly Light	Sample#2439615366696009826	f		screen	Terra Incognita	Jens Goldammer	JRC_IS50770-20170804_51_H1	Drosophila melanogaster	20x
IS50771	this paper	VT040698-p65ADZp in attP40_74B04-ZpGdbd in attP2	20170804_51_G6	goldammerj_is_screen_review	UAS_Chrimson_Venus_X_0070	A	Mon Aug 21 17:07:09 EDT 2017	157290	Fly Light	Sample#2439615366624706658	f		screen	Terra Incognita	Jens Goldammer	JRC_IS50771-20170804_51_G6	Drosophila melanogaster	20x
IS50773	this paper	VT039474-p65ADZ in attP40_VT018684-ZpGDBD in attP2	20171013_44_E6	wangk11_is_screen_review	UAS_Chrimson_Venus_X_0070	A01	Wed Nov 08 15:47:51 EST 2017	160724	Fly Light	Sample#2468239150386511970	m		screen	Dickson	Kaiyu Wang	JRC_IS50773-20171013_44_E6	Drosophila melanogaster	20x
IS50775	this paper	VT025602-p65ADZp in attP40_VT028270-ZpGdbd in attP2	20170818_42_A3	wangk11_is_screen_review	UAS_Chrimson_Venus_X_0070	A01	Tue Sep 05 15:03:04 EDT 2017	157295	Fly Light	Sample#2445019959269523554	m		screen	Dickson	Kaiyu Wang	JRC_IS50775-20170818_42_A3	Drosophila melanogaster	20x
IS50781	this paper	VT028270-p65ADZp in attP40_VT017694-ZpGdbd in attP2	20171013_44_C5	wangk11_is_screen_review	UAS_Chrimson_Venus_X_0070	A01	Wed Nov 08 15:47:50 EST 2017	160723	Fly Light	Sample#2468239149614760034	m		screen	Dickson	Kaiyu Wang	JRC_IS50781-20171013_44_C5	Drosophila melanogaster	20x
IS50785	this paper	VT030303-p65ADZp in attP40_VT021854-ZpGDBD in attP2	20170818_42_B2	wangk11_is_screen_review	UAS_Chrimson_Venus_X_0070	A01	Tue Sep 05 15:03:04 EDT 2017	157308	Fly Light	Sample#2445019959441490018	m		screen	Dickson	Kaiyu Wang	JRC_IS50785-20170818_42_B2	Drosophila melanogaster	20x
IS50786	this paper	VT008281-p65ADZp in attP40_VT021854-ZpGDBD in attP2	20170818_42_B3	wangk11_is_screen_review	UAS_Chrimson_Venus_X_0070	A01	Tue Sep 05 15:03:04 EDT 2017	157309	Fly Light	Sample#2445019959500210274	m		screen	Dickson	Kaiyu Wang	JRC_IS50786-20170818_42_B3	Drosophila melanogaster	20x
IS50788	this paper	VT022018-p65ADZp in attP40_17H12-ZpGdbd in attP2	20170818_42_B1	wangk11_is_screen_review	UAS_Chrimson_Venus_X_0070	A01	Tue Sep 05 15:03:04 EDT 2017	157312	Fly Light	Sample#2445019959386964066	m		screen	Dickson	Kaiyu Wang	JRC_IS50788-20170818_42_B1	Drosophila melanogaster	20x
IS50791	this paper	VT028270-p65ADZp in attP40_33H10-ZpGdbd in attP2	20170818_42_E1	wangk11_is_screen_review	UAS_Chrimson_Venus_X_0070	A01	Tue Sep 05 15:03:04 EDT 2017	157315	Fly Light	Sample#2445019959726702690	m		screen	Dickson	Kaiyu Wang	JRC_IS50791-20170818_42_E1	Drosophila melanogaster	20x
IS50800	this paper	VT025602-p65ADZp in attP40_60G08-ZpGdbd in attP2	20170818_42_B6	wangk11_is_screen_review	UAS_Chrimson_Venus_X_0070	A01	Tue Sep 05 15:03:04 EDT 2017	157325	Fly Light	Sample#2445019959554736226	m		screen	Dickson	Kaiyu Wang	JRC_IS50800-20170818_42_B6	Drosophila melanogaster	20x
IS50802	this paper	VT045670-p65ADZp in attP40_65G11-ZpGdbd in attP2	20170818_42_A5	wangk11_is_screen_review	UAS_Chrimson_Venus_X_0070	A01	Tue Sep 05 15:03:04 EDT 2017	157328	Fly Light	Sample#2445019959328243810	m		screen	Dickson	Kaiyu Wang	JRC_IS50802-20170818_42_A5	Drosophila melanogaster	20x
IS50803	this paper	71E06-p65ADZp in attP40_VT006864-ZpGdbd in attP2	20170818_43_F6	dicksonb_is_screen_review	UAS_Chrimson_Venus_X_0070	A01	Wed Sep 13 14:28:38 EDT 2017	157330	Fly Light	Sample#2447910397647257698	m		screen	Dickson	Ryo Minegishi	JRC_IS50803-20170818_43_F6	Drosophila melanogaster	20x
IS50805	this paper	VT044650-p65ADZp in attP40_VT057244-ZpGdbd in attP2	20170818_44_C2	dicksonb_is_screen_review	UAS_Chrimson_Venus_X_0070	A01	Wed Sep 13 14:32:52 EDT 2017	157332	Fly Light	Sample#2447911459754082402	m		screen	Dickson	Ryo Minegishi	JRC_IS50805-20170818_44_C2	Drosophila melanogaster	20x
IS50806	this paper	VT007753-p65ADZp in attP2_VT057244-ZpGdbd in attP2	20170818_44_B2	dicksonb_is_screen_review	UAS_Chrimson_Venus_X_0070	A01	Wed Sep 13 14:32:51 EDT 2017	157333	Fly Light	Sample#2447911459510812770	m		screen	Dickson	Ryo Minegishi	JRC_IS50806-20170818_44_B2	Drosophila melanogaster	20x
IS50807	this paper	VT038119-p65ADZp in attP40_VT057244-ZpGdbd in attP2	20170818_44_G2	dicksonb_is_screen_review	UAS_Chrimson_Venus_X_0070	A01	Wed Sep 13 14:32:52 EDT 2017	157334	Fly Light	Sample#2447911461020762210	m		screen	Dickson	Ryo Minegishi	JRC_IS50807-20170818_44_G2	Drosophila melanogaster	20x
IS50811	this paper	VT065317-p65ADZp in attP40_VT017411-ZpGdbd in attP2	20170818_43_H6	dicksonb_is_screen_review	UAS_Chrimson_Venus_X_0070	A01	Wed Sep 13 14:28:38 EDT 2017	157338	Fly Light	Sample#2447910398242848866	m		screen	Dickson	Ryo Minegishi	JRC_IS50811-20170818_43_H6	Drosophila melanogaster	20x
IS50812	this paper	VT063300-p65ADZp in attP40_VT019048-ZpGDBD in attP2	20170818_43_D6	dicksonb_is_screen_review	UAS_Chrimson_Venus_X_0070	A01	Wed Sep 13 14:28:38 EDT 2017	157339	Fly Light	Sample#2447910396984557666	m		screen	Dickson	Ryo Minegishi	JRC_IS50812-20170818_43_D6	Drosophila melanogaster	20x
IS50813	this paper	VT017683-p65ADZp in attP40_VT021799-ZpGdbd in attP2	20170818_43_F2	dicksonb_is_screen_review	UAS_Chrimson_Venus_X_0070	A01	Wed Sep 13 14:28:38 EDT 2017	157340	Fly Light	Sample#2447910397466902626	m		screen	Dickson	Ryo Minegishi	JRC_IS50813-20170818_43_F2	Drosophila melanogaster	20x
IS50814	this paper	VT044650-p65ADZp in attP40_VT021799-ZpGdbd in attP2	20170818_43_E5	dicksonb_is_screen_review	UAS_Chrimson_Venus_X_0070	A01	Wed Sep 13 14:28:38 EDT 2017	157341	Fly Light	Sample#2447910397282353250	m		screen	Dickson	Ryo Minegishi	JRC_IS50814-20170818_43_E5	Drosophila melanogaster	20x
IS50815	this paper	VT006204-p65ADZp in attP40_VT021799-ZpGdbd in attP2	20170818_43_E4	dicksonb_is_screen_review	UAS_Chrimson_Venus_X_0070	A01	Wed Sep 13 14:28:38 EDT 2017	157342	Fly Light	Sample#2447910397223632994	m		screen	Dickson	Ryo Minegishi	JRC_IS50815-20170818_43_E4	Drosophila melanogaster	20x
IS50816	this paper	VT008483-p65ADZp in attP2_VT021799-ZpGdbd in attP2	20170818_43_B2	dicksonb_is_screen_review	UAS_Chrimson_Venus_X_0070	A01	Wed Sep 13 14:28:38 EDT 2017	157343	Fly Light	Sample#2447910396271525986	m		screen	Dickson	Ryo Minegishi	JRC_IS50816-20170818_43_B2	Drosophila melanogaster	20x
IS50817	this paper	VT038111-p65ADZp in attP2_VT021799-ZpGdbd in attP2	20170818_43_F4	dicksonb_is_screen_review	UAS_Chrimson_Venus_X_0070	A01	Wed Sep 13 14:28:38 EDT 2017	157344	Fly Light	Sample#2447910397529817186	m		screen	Dickson	Ryo Minegishi	JRC_IS50817-20170818_43_F4	Drosophila melanogaster	20x
IS50818	this paper	VT040973-p65ADZp in attP2_VT021799-ZpGdbd in attP2	20170818_43_E3	dicksonb_is_screen_review	UAS_Chrimson_Venus_X_0070	A01	Wed Sep 13 14:28:38 EDT 2017	157345	Fly Light	Sample#2447910397164912738	m		screen	Dickson	Ryo Minegishi	JRC_IS50818-20170818_43_E3	Drosophila melanogaster	20x
IS50819	this paper	VT007753-p65ADZp in attP2_VT021799-ZpGdbd in attP2	20170818_43_F1	dicksonb_is_screen_review	UAS_Chrimson_Venus_X_0070	A01	Wed Sep 13 14:28:38 EDT 2017	157346	Fly Light	Sample#2447910397399793762	m		screen	Dickson	Ryo Minegishi	JRC_IS50819-20170818_43_F1	Drosophila melanogaster	20x
IS50820	this paper	VT065317-p65ADZp in attP40_VT021799-ZpGdbd in attP2	20170818_43_E6	dicksonb_is_screen_review	UAS_Chrimson_Venus_X_0070	A01	Wed Sep 13 14:28:38 EDT 2017	157347	Fly Light	Sample#2447910397341073506	m		screen	Dickson	Ryo Minegishi	JRC_IS50820-20170818_43_E6	Drosophila melanogaster	20x
IS50821	this paper	VT057061-p65ADZ in attP40_VT039623-ZpGdbd in attP2	20170818_43_H1	dicksonb_is_screen_review	UAS_Chrimson_Venus_X_0070	A01	Wed Sep 13 14:28:38 EDT 2017	157348	Fly Light	Sample#2447910398007967842	m		screen	Dickson	Ryo Minegishi	JRC_IS50821-20170818_43_H1	Drosophila melanogaster	20x
IS50822	this paper	VT039997-p65ADZp in attP40_VT041427-ZpGDBD in attP2	20170818_43_H4	dicksonb_is_screen_review	UAS_Chrimson_Venus_X_0070	A01	Wed Sep 13 14:28:38 EDT 2017	157349	Fly Light	Sample#2447910398125408354	m		screen	Dickson	Ryo Minegishi	JRC_IS50822-20170818_43_H4	Drosophila melanogaster	20x
IS50823	this paper	VT061933-p65ADZp in attP2_VT057282-ZpGdbd in attP2	20170818_44_D2	dicksonb_is_screen_review	UAS_Chrimson_Venus_X_0070	A01	Wed Sep 13 14:32:52 EDT 2017	157350	Fly Light	Sample#2447911460051877986	m		screen	Dickson	Ryo Minegishi	JRC_IS50823-20170818_44_D2	Drosophila melanogaster	20x
IS50825	this paper	VT038119-p65ADZp in attP40_VT044650-ZpGdbd in attP2	20170818_44_C3	dicksonb_is_screen_review	UAS_Chrimson_Venus_X_0070	A01	Wed Sep 13 14:32:52 EDT 2017	157352	Fly Light	Sample#2447911459812802658	m		screen	Dickson	Ryo Minegishi	JRC_IS50825-20170818_44_C3	Drosophila melanogaster	20x
IS50826	this paper	VT043084-p65ADZp in attP40_VT013619-ZpGdbd in attP2	20170818_43_D3	dicksonb_is_screen_review	UAS_Chrimson_Venus_X_0070	A01	Wed Sep 13 14:28:38 EDT 2017	157353	Fly Light	Sample#2447910396867117154	m		screen	Dickson	Ryo Minegishi	JRC_IS50826-20170818_43_D3	Drosophila melanogaster	20x
IS50827	this paper	VT060202-p65ADZp in attP2_VT029814-ZpGdbd in attP2	20170818_43_D5	dicksonb_is_screen_review	UAS_Chrimson_Venus_X_0070	A01	Wed Sep 13 14:28:38 EDT 2017	157355	Fly Light	Sample#2447910396925837410	m		screen	Dickson	Ryo Minegishi	JRC_IS50827-20170818_43_D5	Drosophila melanogaster	20x
IS50829	this paper	VT033290-p65ADZp in attP40_VT027767-ZpGdbd in attP2	20170818_43_H5	dicksonb_is_screen_review	UAS_Chrimson_Venus_X_0070	A01	Wed Sep 13 14:28:38 EDT 2017	157357	Fly Light	Sample#2447910398184128610	m		screen	Dickson	Ryo Minegishi	JRC_IS50829-20170818_43_H5	Drosophila melanogaster	20x
IS50831	this paper	VT043920-p65ADZ in attP40_VT033290-ZpGdbd in attP2	20170818_43_E2	dicksonb_is_screen_review	UAS_Chrimson_Venus_X_0070	A01	Wed Sep 13 14:28:38 EDT 2017	157359	Fly Light	Sample#2447910397106192482	m		screen	Dickson	Ryo Minegishi	JRC_IS50831-20170818_43_E2	Drosophila melanogaster	20x
IS50832	this paper	VT037861-p65ADZp in attP40_VT000605-ZpGdbd in attP2	20170818_44_B1	dicksonb_is_screen_review	UAS_Chrimson_Venus_X_0070	A01	Wed Sep 13 14:32:51 EDT 2017	157360	Fly Light	Sample#2447911459452092514	m		screen	Dickson	Ryo Minegishi	JRC_IS50832-20170818_44_B1	Drosophila melanogaster	20x
IS50833	this paper	VT037862-p65ADZp in attP40_VT000605-ZpGdbd in attP2	20170818_44_A6	dicksonb_is_screen_review	UAS_Chrimson_Venus_X_0070	A01	Wed Sep 13 14:32:51 EDT 2017	157361	Fly Light	Sample#2447911459380789346	m		screen	Dickson	Ryo Minegishi	JRC_IS50833-20170818_44_A6	Drosophila melanogaster	20x
IS50834	this paper	VT021723-p65ADZ in attP40_VT056375-ZpGdbd in attP2	20170818_44_C5	dicksonb_is_screen_review	UAS_Chrimson_Venus_X_0070	A01	Wed Sep 13 14:32:52 EDT 2017	157362	Fly Light	Sample#2447911459934437474	m		screen	Dickson	Ryo Minegishi	JRC_IS50834-20170818_44_C5	Drosophila melanogaster	20x
IS50840	this paper	VT021799-p65ADZp in attP40_VT008483-ZpGDBD in attP2	20170818_43_I6	dicksonb_is_screen_review	UAS_Chrimson_Venus_X_0070	A01	Wed Sep 13 14:28:38 EDT 2017	157369	Fly Light	Sample#2447910398305763426	m		screen	Dickson	Ryo Minegishi	JRC_IS50840-20170818_43_I6	Drosophila melanogaster	20x
IS50841	this paper	VT021799-p65ADZp in attP40_VT024016-ZpGdbd in attP2	20170818_43_J1	dicksonb_is_screen_review	UAS_Chrimson_Venus_X_0070	A01	Wed Sep 13 14:28:38 EDT 2017	157370	Fly Light	Sample#2447910398364483682	m		screen	Dickson	Ryo Minegishi	JRC_IS50841-20170818_43_J1	Drosophila melanogaster	20x
IS50846	this paper	VT061916-p65ADZ in attP40_VT037566-ZpGdbd in attP2	20170818_44_F5	dicksonb_is_screen_review	UAS_Chrimson_Venus_X_0070	A01	Wed Sep 13 14:32:52 EDT 2017	157376	Fly Light	Sample#2447911460840407138	m		screen	Dickson	Ryo Minegishi	JRC_IS50846-20170818_44_F5	Drosophila melanogaster	20x
IS50848	this paper	VT062553-p65ADZp in attP40_VT040847-ZpGdbd in attP2	20170818_44_E1	dicksonb_is_screen_review	UAS_Chrimson_Venus_X_0070	A01	Wed Sep 13 14:32:52 EDT 2017	157378	Fly Light	Sample#2447911460295147618	m		screen	Dickson	Ryo Minegishi	JRC_IS50848-20170818_44_E1	Drosophila melanogaster	20x
IS50849	this paper	VT059225-p65ADZp in attP40_VT044121-ZpGdbd in attP2	20170818_44_B6	dicksonb_is_screen_review	UAS_Chrimson_Venus_X_0070	A01	Wed Sep 13 14:32:51 EDT 2017	157379	Fly Light	Sample#2447911459632447586	m		screen	Dickson	Ryo Minegishi	JRC_IS50849-20170818_44_B6	Drosophila melanogaster	20x
IS50850	this paper	31A11-p65ADZp in JK22C_VT046771-ZpGDBD in attP2	20170818_43_C4	dicksonb_is_screen_review	UAS_Chrimson_Venus_X_0070	A01	Wed Sep 13 14:28:38 EDT 2017	157380	Fly Light	Sample#2447910396686762082	m		screen	Dickson	Ryo Minegishi	JRC_IS50850-20170818_43_C4	Drosophila melanogaster	20x
IS50851	this paper	VT039997-p65ADZp in attP40_VT055907-ZpGDBD in attP2	20170818_43_B4	dicksonb_is_screen_review	UAS_Chrimson_Venus_X_0070	A01	Wed Sep 13 14:28:38 EDT 2017	157381	Fly Light	Sample#2447910396388966498	m		screen	Dickson	Ryo Minegishi	JRC_IS50851-20170818_43_B4	Drosophila melanogaster	20x
IS50853	this paper	VT006204-p65ADZp in attP40_VT065317-ZpGdbd in attP2	20170818_44_F4	dicksonb_is_screen_review	UAS_Chrimson_Venus_X_0070	A01	Wed Sep 13 14:32:52 EDT 2017	157383	Fly Light	Sample#2447911460781686882	m		screen	Dickson	Ryo Minegishi	JRC_IS50853-20170818_44_F4	Drosophila melanogaster	20x
IS50854	this paper	49G12-p65ADZp in attP40_14A06-ZpGDBD in attP2	20170818_43_A5	dicksonb_is_screen_review	UAS_Chrimson_Venus_X_0070	A01	Wed Sep 13 14:28:38 EDT 2017	157384	Fly Light	Sample#2447910396158279778	m		screen	Dickson	Ryo Minegishi	JRC_IS50854-20170818_43_A5	Drosophila melanogaster	20x
IS50855	this paper	VT061931-p65ADZp in attP2_29G03-ZpGDBD in attP2	20170818_44_F3	dicksonb_is_screen_review	UAS_Chrimson_Venus_X_0070	A01	Wed Sep 13 14:32:52 EDT 2017	157386	Fly Light	Sample#2447911460718772322	m		screen	Dickson	Ryo Minegishi	JRC_IS50855-20170818_44_F3	Drosophila melanogaster	20x
IS50856	this paper	VT037566-p65ADZ in attP40_29G03-ZpGDBD in attP2	20170818_44_G1	dicksonb_is_screen_review	UAS_Chrimson_Venus_X_0070	A01	Wed Sep 13 14:32:52 EDT 2017	157387	Fly Light	Sample#2447911460957847650	m		screen	Dickson	Ryo Minegishi	JRC_IS50856-20170818_44_G1	Drosophila melanogaster	20x
IS50858	this paper	VT013619-p65ADZp in attP2_41G04-ZpGdbd in attP2	20170818_44_D4	dicksonb_is_screen_review	UAS_Chrimson_Venus_X_0070	A01	Wed Sep 13 14:32:52 EDT 2017	157389	Fly Light	Sample#2447911460173512802	m		screen	Dickson	Ryo Minegishi	JRC_IS50858-20170818_44_D4	Drosophila melanogaster	20x
IS50859	this paper	VT037805-p65ADZ in attP40_47F09-ZpGdbd in attP2	20170818_44_C1	dicksonb_is_screen_review	UAS_Chrimson_Venus_X_0070	A01	Wed Sep 13 14:32:51 EDT 2017	157390	Fly Light	Sample#2447911459691167842	m		screen	Dickson	Ryo Minegishi	JRC_IS50859-20170818_44_C1	Drosophila melanogaster	20x
IS50860	this paper	VT059225-p65ADZp in attP40_47F09-ZpGdbd in attP2	20170818_44_F2	dicksonb_is_screen_review	UAS_Chrimson_Venus_X_0070	A01	Wed Sep 13 14:32:52 EDT 2017	157391	Fly Light	Sample#2447911460655857762	m		screen	Dickson	Ryo Minegishi	JRC_IS50860-20170818_44_F2	Drosophila melanogaster	20x
IS50861	this paper	VT044121-p65ADZp in attP40_47F09-ZpGdbd in attP2	20170818_43_D2	dicksonb_is_screen_review	UAS_Chrimson_Venus_X_0070	A01	Wed Sep 13 14:28:38 EDT 2017	157392	Fly Light	Sample#2447910396808396898	m		screen	Dickson	Ryo Minegishi	JRC_IS50861-20170818_43_D2	Drosophila melanogaster	20x
IS50862	this paper	71E06-p65ADZp in attP40_47F09-ZpGdbd in attP2	20170818_43_G4	dicksonb_is_screen_review	UAS_Chrimson_Venus_X_0070	A01	Wed Sep 13 14:28:38 EDT 2017	157393	Fly Light	Sample#2447910397886333026	m		screen	Dickson	Ryo Minegishi	JRC_IS50862-20170818_43_G4	Drosophila melanogaster	20x
IS50863	this paper	92E10-p65ADZp in attP40_47F09-ZpGdbd in attP2	20170818_43_C1	dicksonb_is_screen_review	UAS_Chrimson_Venus_X_0070	A01	Wed Sep 13 14:28:38 EDT 2017	157394	Fly Light	Sample#2447910396510601314	m		screen	Dickson	Ryo Minegishi	JRC_IS50863-20170818_43_C1	Drosophila melanogaster	20x
IS50865	this paper	71E06-p65ADZp in attP40_49A01-ZpGdbd in attP2	20170818_44_F6	dicksonb_is_screen_review	UAS_Chrimson_Venus_X_0070	A01	Wed Sep 13 14:32:52 EDT 2017	157396	Fly Light	Sample#2447911460899127394	m		screen	Dickson	Ryo Minegishi	JRC_IS50865-20170818_44_F6	Drosophila melanogaster	20x
IS50866	this paper	20A02-p65ADZp in attP40; MKRS/TM6B_49G12-ZpGdbd in attP2	20170818_43_A1	dicksonb_is_screen_review	UAS_Chrimson_Venus_X_0070	A01	Wed Sep 13 14:28:38 EDT 2017	157397	Fly Light	Sample#2447910395915010146	m		screen	Dickson	Ryo Minegishi	JRC_IS50866-20170818_43_A1	Drosophila melanogaster	20x
IS50867	this paper	26B08-p65ADZp in attP40_49G12-ZpGdbd in attP2	20170818_43_A2	dicksonb_is_screen_review	UAS_Chrimson_Venus_X_0070	A01	Wed Sep 13 14:28:38 EDT 2017	157398	Fly Light	Sample#2447910395986313314	m		screen	Dickson	Ryo Minegishi	JRC_IS50867-20170818_43_A2	Drosophila melanogaster	20x
IS50868	this paper	28D08-p65ADZp in attP40; MKRS/TM6B_49G12-ZpGdbd in attP2	20170818_43_A3	dicksonb_is_screen_review	UAS_Chrimson_Venus_X_0070	A01	Wed Sep 13 14:28:38 EDT 2017	157399	Fly Light	Sample#2447910396045033570	m		screen	Dickson	Ryo Minegishi	JRC_IS50868-20170818_43_A3	Drosophila melanogaster	20x
IS50869	this paper	59A06-p65ADZp in attP40; MKRS/TM6B_49G12-ZpGdbd in attP2	20170818_43_A6	dicksonb_is_screen_review	UAS_Chrimson_Venus_X_0070	A01	Wed Sep 13 14:28:38 EDT 2017	157400	Fly Light	Sample#2447910396217000034	m		screen	Dickson	Ryo Minegishi	JRC_IS50869-20170818_43_A6	Drosophila melanogaster	20x
IS50871	this paper	VT044931-p65ADZp in attP40_53G01-ZpGdbd in attP2	20170818_43_G1	dicksonb_is_screen_review	UAS_Chrimson_Venus_X_0070	A01	Wed Sep 13 14:28:38 EDT 2017	157402	Fly Light	Sample#2447910397705977954	m		screen	Dickson	Ryo Minegishi	JRC_IS50871-20170818_43_G1	Drosophila melanogaster	20x
IS50872	this paper	VT046289-p65ADZp in attP2_53G01-ZpGdbd in attP2	20170818_43_G2	dicksonb_is_screen_review	UAS_Chrimson_Venus_X_0070	A01	Wed Sep 13 14:28:38 EDT 2017	157403	Fly Light	Sample#2447910397768892514	m		screen	Dickson	Ryo Minegishi	JRC_IS50872-20170818_43_G2	Drosophila melanogaster	20x
IS50873	this paper	92C07-p65ADZp in attP40; MKRS/TM6B_53G01-ZpGdbd in attP2	20170818_43_H2	dicksonb_is_screen_review	UAS_Chrimson_Venus_X_0070	A01	Wed Sep 13 14:28:38 EDT 2017	157404	Fly Light	Sample#2447910398066688098	m		screen	Dickson	Ryo Minegishi	JRC_IS50873-20170818_43_H2	Drosophila melanogaster	20x
IS50874	this paper	VT026646-p65ADZp in attP40_59F02-ZpGdbd in attP2	20170818_44_D6	dicksonb_is_screen_review	UAS_Chrimson_Venus_X_0070	A01	Wed Sep 13 14:32:52 EDT 2017	157405	Fly Light	Sample#2447911460232233058	m		screen	Dickson	Ryo Minegishi	JRC_IS50874-20170818_44_D6	Drosophila melanogaster	20x
IS50875	this paper	VT008681-p65ADZp in attP40_67E03-ZpGdbd in attP2	20170818_44_D3	dicksonb_is_screen_review	UAS_Chrimson_Venus_X_0070	A01	Wed Sep 13 14:32:52 EDT 2017	157408	Fly Light	Sample#2447911460114792546	m		screen	Dickson	Ryo Minegishi	JRC_IS50875-20170818_44_D3	Drosophila melanogaster	20x
IS50876	this paper	VT056372-p65ADZp in attP40_71E06-ZpGdbd in attP2	20170818_43_E1	dicksonb_is_screen_review	UAS_Chrimson_Venus_X_0070	A01	Wed Sep 13 14:28:38 EDT 2017	157409	Fly Light	Sample#2447910397047472226	m		screen	Dickson	Ryo Minegishi	JRC_IS50876-20170818_43_E1	Drosophila melanogaster	20x
IS50877	this paper	VT057061-p65ADZ in attP40_71E06-ZpGdbd in attP2	20170818_44_E6	dicksonb_is_screen_review	UAS_Chrimson_Venus_X_0070	A01	Wed Sep 13 14:32:52 EDT 2017	157410	Fly Light	Sample#2447911460534222946	m		screen	Dickson	Ryo Minegishi	JRC_IS50877-20170818_44_E6	Drosophila melanogaster	20x
IS50878	this paper	94E02-p65ADZp in attP40_71E06-ZpGdbd in attP2	20170818_44_C6	dicksonb_is_screen_review	UAS_Chrimson_Venus_X_0070	A01	Wed Sep 13 14:32:52 EDT 2017	157411	Fly Light	Sample#2447911459993157730	m		screen	Dickson	Ryo Minegishi	JRC_IS50878-20170818_44_C6	Drosophila melanogaster	20x
IS50879	this paper	71E06-p65ADZp in attP40_81A04-ZpGdbd in attP2/ TM3	20170818_43_G3	dicksonb_is_screen_review	UAS_Chrimson_Venus_X_0070	A01	Wed Sep 13 14:28:38 EDT 2017	157412	Fly Light	Sample#2447910397827612770	m		screen	Dickson	Ryo Minegishi	JRC_IS50879-20170818_43_G3	Drosophila melanogaster	20x
IS50880	this paper	31A11-p65ADZp in JK22C_83A12-ZpGdbd in attP2	20170818_43_C5	dicksonb_is_screen_review	UAS_Chrimson_Venus_X_0070	A01	Wed Sep 13 14:28:38 EDT 2017	157413	Fly Light	Sample#2447910396749676642	m		screen	Dickson	Ryo Minegishi	JRC_IS50880-20170818_43_C5	Drosophila melanogaster	20x
IS50881	this paper	VT005539-p65ADZp in attP2_87B04-ZpGdbd in attP2	20170818_44_E5	dicksonb_is_screen_review	UAS_Chrimson_Venus_X_0070	A01	Wed Sep 13 14:32:52 EDT 2017	157414	Fly Light	Sample#2447911460475502690	m		screen	Dickson	Ryo Minegishi	JRC_IS50881-20170818_44_E5	Drosophila melanogaster	20x
IS50882	this paper	VT039623-p65ADZp in attP2_87B04-ZpGdbd in attP2	20170818_44_C4	dicksonb_is_screen_review	UAS_Chrimson_Venus_X_0070	A01	Wed Sep 13 14:32:52 EDT 2017	157415	Fly Light	Sample#2447911459875717218	m		screen	Dickson	Ryo Minegishi	JRC_IS50882-20170818_44_C4	Drosophila melanogaster	20x
IS50883	this paper	VT039488-p65ADZ in attP40_87B04-ZpGdbd in attP2	20170818_44_D1	dicksonb_is_screen_review	UAS_Chrimson_Venus_X_0070	A01	Tue Oct 03 14:26:35 EDT 2017	157416	Fly Light	Sample#2455157636480368738	m		screen	Dickson	Ryo Minegishi	JRC_IS50883-20170818_44_D1	Drosophila melanogaster	20x
IS50884	this paper	VT057061-p65ADZ in attP40_87B04-ZpGdbd in attP2	20170818_43_G5	dicksonb_is_screen_review	UAS_Chrimson_Venus_X_0070	A01	Wed Sep 13 14:28:38 EDT 2017	157417	Fly Light	Sample#2447910397945053282	m		screen	Dickson	Ryo Minegishi	JRC_IS50884-20170818_43_G5	Drosophila melanogaster	20x
IS50885	this paper	47F09-p65ADZp in attP40_87B04-ZpGdbd in attP2	20170818_43_A4	dicksonb_is_screen_review	UAS_Chrimson_Venus_X_0070	A01	Wed Sep 13 14:28:38 EDT 2017	157418	Fly Light	Sample#2447910396103753826	m		screen	Dickson	Ryo Minegishi	JRC_IS50885-20170818_43_A4	Drosophila melanogaster	20x
IS50886	this paper	49A01-p65ADZp in attP40; MKRS/TM6B_87B04-ZpGdbd in attP2	20170818_43_C3	dicksonb_is_screen_review	UAS_Chrimson_Venus_X_0070	A01	Wed Sep 13 14:28:38 EDT 2017	157419	Fly Light	Sample#2447910396628041826	m		screen	Dickson	Ryo Minegishi	JRC_IS50886-20170818_43_C3	Drosophila melanogaster	20x
IS50887	this paper	94E02-p65ADZp in attP40_87B04-ZpGdbd in attP2	20170818_43_B5	dicksonb_is_screen_review	UAS_Chrimson_Venus_X_0070	A01	Wed Sep 13 14:28:38 EDT 2017	157420	Fly Light	Sample#2447910396447686754	m		screen	Dickson	Ryo Minegishi	JRC_IS50887-20170818_43_B5	Drosophila melanogaster	20x
IS50888	this paper	VT037805-p65ADZ in attP40_92E10-ZpGdbd in attP2	20170818_44_F1	dicksonb_is_screen_review	UAS_Chrimson_Venus_X_0070	A01	Wed Sep 13 14:32:52 EDT 2017	157421	Fly Light	Sample#2447911460597137506	m		screen	Dickson	Ryo Minegishi	JRC_IS50888-20170818_44_F1	Drosophila melanogaster	20x
IS50940	this paper	VT014708-p65ADZp in attP40_VT046808-ZpGdbd in attP2	20200925_46_I1	nerna_is_screen_review	UAS_Chrimson_Venus_X_0070	A01	Fri Oct 16 16:17:09 EDT 2020	213995	Fly Light	Sample#2857073606171557986	f		screen	Rubin	Aljoscha Nern	JRC_IS50940-20200925_46_I1	Drosophila melanogaster	20x
IS50949	this paper	VT041018-p65ADZp in attP40_VT039485-ZpGdbd in attP2	20170901_52_A5	minegishir_is_screen_review	UAS_Chrimson_Venus_X_0070	A	Thu Sep 21 10:38:36 EDT 2017	157508	Fly Light	Sample#2450751611190902882	m		screen	Terra Incognita	Ryo Minegishi	JRC_IS50949-20170901_52_A5	Drosophila melanogaster	20x
IS50950	this paper	VT041018-p65ADZp in attP40_VT009084-ZpGdbd in attP2	20170901_52_A4	minegishir_is_screen_review	UAS_Chrimson_Venus_X_0070	A	Thu Sep 21 10:38:36 EDT 2017	157509	Fly Light	Sample#2450751611127988322	m		screen	Terra Incognita	Ryo Minegishi	JRC_IS50950-20170901_52_A4	Drosophila melanogaster	20x
IS50951	this paper	VT041018-p65ADZp in attP40_VT007740-ZpGDBD in attP2	20170901_52_A3	minegishir_is_screen_review	UAS_Chrimson_Venus_X_0070	A	Thu Sep 21 10:38:36 EDT 2017	157510	Fly Light	Sample#2450751611060879458	m		screen	Terra Incognita	Ryo Minegishi	JRC_IS50951-20170901_52_A3	Drosophila melanogaster	20x
IS50952	this paper	VT041018-p65ADZp in attP40_VT065317-ZpGdbd in attP2	20170901_52_A2	minegishir_is_screen_review	UAS_Chrimson_Venus_X_0070	A	Thu Sep 21 10:38:36 EDT 2017	157511	Fly Light	Sample#2450751610993770594	m		screen	Terra Incognita	Ryo Minegishi	JRC_IS50952-20170901_52_A2	Drosophila melanogaster	20x
IS50953	this paper	VT041018-p65ADZp in attP40_VT043068-ZpGDBD in attP2	20170901_52_A1	minegishir_is_screen_review	UAS_Chrimson_Venus_X_0070	A	Thu Sep 21 10:38:36 EDT 2017	157512	Fly Light	Sample#2450751610918273122	m		screen	Terra Incognita	Ryo Minegishi	JRC_IS50953-20170901_52_A1	Drosophila melanogaster	20x
IS50955	this paper	VT057283-p65ADZp in attP40_VT008654-ZpGDBD in attP2	20170901_52_D1	minegishir_is_screen_review	UAS_Chrimson_Venus_X_0070	A	Thu Sep 21 10:38:37 EDT 2017	157514	Fly Light	Sample#2450751612117844066	m		screen	Terra Incognita	Ryo Minegishi	JRC_IS50955-20170901_52_D1	Drosophila melanogaster	20x
IS50956	this paper	VT057283-p65ADZp in attP40_37H08-ZpGDBD in attP2	20170901_52_C6	minegishir_is_screen_review	UAS_Chrimson_Venus_X_0070	A	Thu Sep 21 10:38:37 EDT 2017	157515	Fly Light	Sample#2450751612054929506	m		screen	Terra Incognita	Ryo Minegishi	JRC_IS50956-20170901_52_C6	Drosophila melanogaster	20x
IS50957	this paper	VT064571-p65ADZp in attP40_VT009665-ZpGdbd in attP2	20170901_52_C5	minegishir_is_screen_review	UAS_Chrimson_Venus_X_0070	A	Thu Sep 21 10:38:37 EDT 2017	157516	Fly Light	Sample#2450751611987820642	m		screen	Terra Incognita	Ryo Minegishi	JRC_IS50957-20170901_52_C5	Drosophila melanogaster	20x
IS50958	this paper	VT044841-p65ADZp in attP40_VT000025-ZpGDBD in attP2	20170901_52_C4	minegishir_is_screen_review	UAS_Chrimson_Venus_X_0070	A	Thu Sep 21 10:38:37 EDT 2017	157517	Fly Light	Sample#2450751611920711778	m		screen	Terra Incognita	Ryo Minegishi	JRC_IS50958-20170901_52_C4	Drosophila melanogaster	20x
IS50959	this paper	VT044841-p65ADZp in attP40_VT019759-ZpGDBD in attP2	20170901_52_B4	minegishir_is_screen_review	UAS_Chrimson_Venus_X_0070	A	Thu Sep 21 10:38:36 EDT 2017	157518	Fly Light	Sample#2450751611526447202	m		screen	Terra Incognita	Ryo Minegishi	JRC_IS50959-20170901_52_B4	Drosophila melanogaster	20x
IS50960	this paper	VT044841-p65ADZp in attP40_21B12-ZpGdbd in attP2	20170901_52_B3	minegishir_is_screen_review	UAS_Chrimson_Venus_X_0070	A	Thu Sep 21 10:38:36 EDT 2017	157519	Fly Light	Sample#2450751611459338338	m		screen	Terra Incognita	Ryo Minegishi	JRC_IS50960-20170901_52_B3	Drosophila melanogaster	20x
IS50961	this paper	VT044841-p65ADZp in attP40_41A10-ZpGDBD in attP2	20170901_52_B2	minegishir_is_screen_review	UAS_Chrimson_Venus_X_0070	A	Thu Sep 21 10:38:36 EDT 2017	157520	Fly Light	Sample#2450751611392229474	m		screen	Terra Incognita	Ryo Minegishi	JRC_IS50961-20170901_52_B2	Drosophila melanogaster	20x
IS50962	this paper	VT011123-p65ADZ in attP40_81A04-ZpGdbd in attP2/ TM3	20170901_52_B1	minegishir_is_screen_review	UAS_Chrimson_Venus_X_0070	A	Thu Sep 21 10:38:36 EDT 2017	157521	Fly Light	Sample#2450751611325120610	m		screen	Terra Incognita	Ryo Minegishi	JRC_IS50962-20170901_52_B1	Drosophila melanogaster	20x
IS50963	this paper	VT050105-p65ADZp in attP40_VT021374-ZpGdbd in attP2	20170901_52_A6	minegishir_is_screen_review	UAS_Chrimson_Venus_X_0070	A	Thu Sep 21 10:38:36 EDT 2017	157522	Fly Light	Sample#2450751611258011746	m		screen	Terra Incognita	Ryo Minegishi	JRC_IS50963-20170901_52_A6	Drosophila melanogaster	20x
IS50964	this paper	VT009665-p65ADZ in attP40_VT062626-ZpGdbd in attP2	20170901_52_B5	minegishir_is_screen_review	UAS_Chrimson_Venus_X_0070	A	Thu Sep 21 10:38:36 EDT 2017	157523	Fly Light	Sample#2450751611593556066	m		screen	Terra Incognita	Ryo Minegishi	JRC_IS50964-20170901_52_B5	Drosophila melanogaster	20x
IS50965	this paper	VT020956-p65ADZp in attP40_VT050105-ZpGdbd in attP2	20170901_52_B6	minegishir_is_screen_review	UAS_Chrimson_Venus_X_0070	A	Thu Sep 21 10:38:36 EDT 2017	157524	Fly Light	Sample#2450751611656470626	m		screen	Terra Incognita	Ryo Minegishi	JRC_IS50965-20170901_52_B6	Drosophila melanogaster	20x
IS50966	this paper	VT045572-p65ADZp in attP40_VT064565-ZpGdbd in attP2	20170901_52_C1	minegishir_is_screen_review	UAS_Chrimson_Venus_X_0070	A	Thu Sep 21 10:38:36 EDT 2017	157525	Fly Light	Sample#2450751611723579490	m		screen	Terra Incognita	Ryo Minegishi	JRC_IS50966-20170901_52_C1	Drosophila melanogaster	20x
IS50967	this paper	VT009084-p65ADZp in attP40_VT008992-ZpGdbd in attP2	20170901_52_C2	minegishir_is_screen_review	UAS_Chrimson_Venus_X_0070	A	Thu Sep 21 10:38:37 EDT 2017	157526	Fly Light	Sample#2450751611790688354	m		screen	Terra Incognita	Ryo Minegishi	JRC_IS50967-20170901_52_C2	Drosophila melanogaster	20x
IS50967	this paper	VT009084-p65ADZp in attP40_VT008992-ZpGdbd in attP2	20180511_47_J5	minegishir_is_screen_review	UAS_Chrimson_Venus_X_0070	A01	Tue May 29 17:29:39 EDT 2018	171043	Fly Light	Sample#2541452018459869282	m		screen	Dickson	Ryo Minegishi	JRC_IS50967-20180511_47_J5	Drosophila melanogaster	20x
IS50968	this paper	VT009084-p65ADZp in attP40_72D01-ZpGdbd in attP2	20170901_52_C3	minegishir_is_screen_review	UAS_Chrimson_Venus_X_0070	A	Thu Sep 21 10:38:37 EDT 2017	157527	Fly Light	Sample#2450751611857797218	m		screen	Terra Incognita	Ryo Minegishi	JRC_IS50968-20170901_52_C3	Drosophila melanogaster	20x
IS50969	this paper	VT009084-p65ADZp in attP40_89G01-ZpGdbd in attP2	20170901_52_G5	minegishir_is_screen_review	UAS_Chrimson_Venus_X_0070	A	Thu Sep 21 10:38:37 EDT 2017	157528	Fly Light	Sample#2450751613359358050	m		screen	Terra Incognita	Ryo Minegishi	JRC_IS50969-20170901_52_G5	Drosophila melanogaster	20x
IS50970	this paper	VT026839-p65ADZ in attP40_54B03-ZpGdbd in attP2	20170901_52_G6	minegishir_is_screen_review	UAS_Chrimson_Venus_X_0070	A	Thu Sep 21 10:38:37 EDT 2017	157529	Fly Light	Sample#2450751613422272610	m		screen	Terra Incognita	Ryo Minegishi	JRC_IS50970-20170901_52_G6	Drosophila melanogaster	20x
IS50971	this paper	VT034703-p65ADZp in attP40_35B12-ZpGdbd in attP2	20170901_52_H1	minegishir_is_screen_review	UAS_Chrimson_Venus_X_0070	A	Thu Sep 21 10:38:37 EDT 2017	157530	Fly Light	Sample#2450751613489381474	m		screen	Terra Incognita	Ryo Minegishi	JRC_IS50971-20170901_52_H1	Drosophila melanogaster	20x
IS50972	this paper	VT062245-p65ADZp in attP40_VT044651-ZpGDBD in attP2	20170901_52_H2	minegishir_is_screen_review	UAS_Chrimson_Venus_X_0070	A	Thu Sep 21 10:38:37 EDT 2017	157531	Fly Light	Sample#2450751613552296034	m		screen	Terra Incognita	Ryo Minegishi	JRC_IS50972-20170901_52_H2	Drosophila melanogaster	20x
IS50974	this paper	VT062245-p65ADZp in attP40_VT050105-ZpGdbd in attP2	20170901_52_H4	minegishir_is_screen_review	UAS_Chrimson_Venus_X_0070	A	Thu Sep 21 10:38:37 EDT 2017	157533	Fly Light	Sample#2450751613619404898	m		screen	Terra Incognita	Ryo Minegishi	JRC_IS50974-20170901_52_H4	Drosophila melanogaster	20x
IS50975	this paper	VT062245-p65ADZp in attP40_VT021374-ZpGdbd in attP2	20170901_52_H5	minegishir_is_screen_review	UAS_Chrimson_Venus_X_0070	A	Thu Sep 21 10:38:37 EDT 2017	157534	Fly Light	Sample#2450751613682319458	m		screen	Terra Incognita	Ryo Minegishi	JRC_IS50975-20170901_52_H5	Drosophila melanogaster	20x
IS50976	this paper	VT062245-p65ADZp in attP40_VT047640-ZpGdbd in attP2	20170901_52_H6	minegishir_is_screen_review	UAS_Chrimson_Venus_X_0070	A	Thu Sep 21 10:38:37 EDT 2017	157535	Fly Light	Sample#2450751613749428322	m		screen	Terra Incognita	Ryo Minegishi	JRC_IS50976-20170901_52_H6	Drosophila melanogaster	20x
IS50977	this paper	VT007740-p65ADZp in attP2_VT041018-ZpGdbd in attP2	20170901_52_I1	minegishir_is_screen_review	UAS_Chrimson_Venus_X_0070	A	Thu Sep 21 10:38:37 EDT 2017	157536	Fly Light	Sample#2450751613812342882	m		screen	Terra Incognita	Ryo Minegishi	JRC_IS50977-20170901_52_I1	Drosophila melanogaster	20x
IS50978	this paper	VT007746-p65ADZp in attP40_VT007780-ZpGDBD in attP2	20170901_52_I2	minegishir_is_screen_review	UAS_Chrimson_Venus_X_0070	A	Thu Sep 21 10:38:37 EDT 2017	157537	Fly Light	Sample#2450751613883646050	m		screen	Terra Incognita	Ryo Minegishi	JRC_IS50978-20170901_52_I2	Drosophila melanogaster	20x
IS50980	this paper	VT007903-p65ADZ in attP40_31H05-ZpGDBD in attP2	20170901_52_I4	minegishir_is_screen_review	UAS_Chrimson_Venus_X_0070	A	Thu Sep 21 10:38:37 EDT 2017	157539	Fly Light	Sample#2450751613950754914	m		screen	Terra Incognita	Ryo Minegishi	JRC_IS50980-20170901_52_I4	Drosophila melanogaster	20x
IS50981	this paper	VT019759-p65ADZp in attP2_VT008194-ZpGdbd in attP2	20170901_52_I5	minegishir_is_screen_review	UAS_Chrimson_Venus_X_0070	A	Thu Sep 21 10:38:37 EDT 2017	157540	Fly Light	Sample#2450751614013669474	m		screen	Terra Incognita	Ryo Minegishi	JRC_IS50981-20170901_52_I5	Drosophila melanogaster	20x
IS50982	this paper	VT019759-p65ADZp in attP2_VT008654-ZpGDBD in attP2	20170901_52_I6	minegishir_is_screen_review	UAS_Chrimson_Venus_X_0070	A	Thu Sep 21 10:38:37 EDT 2017	157541	Fly Light	Sample#2450751614080778338	m		screen	Terra Incognita	Ryo Minegishi	JRC_IS50982-20170901_52_I6	Drosophila melanogaster	20x
IS50983	this paper	VT019759-p65ADZp in attP2_VT064571-ZpGDBD in attP2	20170901_52_J1	minegishir_is_screen_review	UAS_Chrimson_Venus_X_0070	A	Thu Sep 21 10:38:37 EDT 2017	157542	Fly Light	Sample#2450751614147887202	m		screen	Terra Incognita	Ryo Minegishi	JRC_IS50983-20170901_52_J1	Drosophila melanogaster	20x
IS50984	this paper	VT019759-p65ADZp in attP2_VT003236-ZpGdbd in attP2	20170901_52_J2	minegishir_is_screen_review	UAS_Chrimson_Venus_X_0070	A	Thu Sep 21 10:38:37 EDT 2017	157543	Fly Light	Sample#2450751614214996066	m		screen	Terra Incognita	Ryo Minegishi	JRC_IS50984-20170901_52_J2	Drosophila melanogaster	20x
IS50985	this paper	VT019759-p65ADZp in attP2_76G09-ZpGDBD in attP2	20170901_52_J3	minegishir_is_screen_review	UAS_Chrimson_Venus_X_0070	A	Thu Sep 21 10:38:37 EDT 2017	157544	Fly Light	Sample#2450751614277910626	m		screen	Terra Incognita	Ryo Minegishi	JRC_IS50985-20170901_52_J3	Drosophila melanogaster	20x
IS50986	this paper	VT019759-p65ADZp in attP2_89H02-ZpGdbd in attP2	20170901_52_J4	minegishir_is_screen_review	UAS_Chrimson_Venus_X_0070	A	Thu Sep 21 10:38:37 EDT 2017	157545	Fly Light	Sample#2450751614345019490	m		screen	Terra Incognita	Ryo Minegishi	JRC_IS50986-20170901_52_J4	Drosophila melanogaster	20x
IS50987	this paper	VT039997-p65ADZp in attP40_VT012717-ZpGdbd in attP2	20170901_52_J5	minegishir_is_screen_review	UAS_Chrimson_Venus_X_0070	A	Thu Sep 21 10:38:37 EDT 2017	157546	Fly Light	Sample#2450751614412128354	m		screen	Terra Incognita	Ryo Minegishi	JRC_IS50987-20170901_52_J5	Drosophila melanogaster	20x
IS50989	this paper	VT064565-p65ADZp in attP40_VT058682-ZpGdbd in attP2	20170901_52_E6	minegishir_is_screen_review	UAS_Chrimson_Venus_X_0070	A	Thu Sep 21 10:38:37 EDT 2017	157548	Fly Light	Sample#2450751612642132066	m		screen	Terra Incognita	Ryo Minegishi	JRC_IS50989-20170901_52_E6	Drosophila melanogaster	20x
IS50990	this paper	VT064565-p65ADZp in attP40_VT045572-ZpGdbd in attP2	20170901_52_E5	minegishir_is_screen_review	UAS_Chrimson_Venus_X_0070	A	Thu Sep 21 10:38:37 EDT 2017	157549	Fly Light	Sample#2450751612579217506	m		screen	Terra Incognita	Ryo Minegishi	JRC_IS50990-20170901_52_E5	Drosophila melanogaster	20x
IS50991	this paper	VT064565-p65ADZp in attP40_VT023830-ZpGdbd in attP2	20170901_52_E4	minegishir_is_screen_review	UAS_Chrimson_Venus_X_0070	A	Thu Sep 21 10:38:37 EDT 2017	157550	Fly Light	Sample#2450751612512108642	m		screen	Terra Incognita	Ryo Minegishi	JRC_IS50991-20170901_52_E4	Drosophila melanogaster	20x
IS50992	this paper	VT064565-p65ADZp in attP40_95G08-ZpGdbd in attP2	20170901_52_E3	minegishir_is_screen_review	UAS_Chrimson_Venus_X_0070	A	Thu Sep 21 10:38:37 EDT 2017	157551	Fly Light	Sample#2450751612444999778	m		screen	Terra Incognita	Ryo Minegishi	JRC_IS50992-20170901_52_E3	Drosophila melanogaster	20x
IS50995	this paper	24A02-p65ADZp in attP40_VT000360-ZpGdbd in attP2	20170901_52_D6	minegishir_is_screen_review	UAS_Chrimson_Venus_X_0070	A	Thu Sep 21 10:38:37 EDT 2017	157554	Fly Light	Sample#2450751612382085218	m		screen	Terra Incognita	Ryo Minegishi	JRC_IS50995-20170901_52_D6	Drosophila melanogaster	20x
IS50996	this paper	31H05-p65ADZp in attP40_VT011123-ZpGdbd in attP2	20170901_52_D5	minegishir_is_screen_review	UAS_Chrimson_Venus_X_0070	A	Thu Sep 21 10:38:37 EDT 2017	157555	Fly Light	Sample#2450751612314976354	m		screen	Terra Incognita	Ryo Minegishi	JRC_IS50996-20170901_52_D5	Drosophila melanogaster	20x
IS50997	this paper	31H05-p65ADZp in attP40_HAV5; CyO/Sco; 39E01-ZpGDBD in attP2	20170901_52_D4	minegishir_is_screen_review	UAS_Chrimson_Venus_X_0070	A	Thu Sep 21 10:38:37 EDT 2017	157556	Fly Light	Sample#2450751612247867490	m		screen	Terra Incognita	Ryo Minegishi	JRC_IS50997-20170901_52_D4	Drosophila melanogaster	20x
IS50998	this paper	35B12-p65ADZp in attP40_VT034703-ZpGDBD in attP2	20170901_52_D3	minegishir_is_screen_review	UAS_Chrimson_Venus_X_0070	A	Thu Sep 21 10:38:37 EDT 2017	157557	Fly Light	Sample#2450751612184952930	m		screen	Terra Incognita	Ryo Minegishi	JRC_IS50998-20170901_52_D3	Drosophila melanogaster	20x
IS50999	this paper	35B12-p65ADZp in attP40_72D01-ZpGdbd in attP2	20170901_52_F5	minegishir_is_screen_review	UAS_Chrimson_Venus_X_0070	A	Thu Sep 21 10:38:37 EDT 2017	157558	Fly Light	Sample#2450751612965093474	m		screen	Terra Incognita	Ryo Minegishi	JRC_IS50999-20170901_52_F5	Drosophila melanogaster	20x
IS51000	this paper	37H08-p65ADZp in attP40_VT057283-ZpGDBD in attP2	20170901_52_F4	minegishir_is_screen_review	UAS_Chrimson_Venus_X_0070	A	Thu Sep 21 10:38:37 EDT 2017	157559	Fly Light	Sample#2450751612902178914	m		screen	Terra Incognita	Ryo Minegishi	JRC_IS51000-20170901_52_F4	Drosophila melanogaster	20x
IS51001	this paper	54B03-p65ADZp in attP40_VT026839-ZpGdbd in attP2	20170901_52_F3	minegishir_is_screen_review	UAS_Chrimson_Venus_X_0070	A	Thu Sep 21 10:38:37 EDT 2017	157560	Fly Light	Sample#2450751612835070050	m		screen	Terra Incognita	Ryo Minegishi	JRC_IS51001-20170901_52_F3	Drosophila melanogaster	20x
IS51002	this paper	54E05-p65ADZp in attP40; MKRS/TM6B_VT026839-ZpGdbd in attP2	20170901_52_F2	minegishir_is_screen_review	UAS_Chrimson_Venus_X_0070	A	Thu Sep 21 10:38:37 EDT 2017	157561	Fly Light	Sample#2450751612772155490	m		screen	Terra Incognita	Ryo Minegishi	JRC_IS51002-20170901_52_F2	Drosophila melanogaster	20x
IS51003	this paper	81A04-p65ADZp in attP40_48B01-ZpGdbd in attP2	20170901_52_F1	minegishir_is_screen_review	UAS_Chrimson_Venus_X_0070	A	Thu Sep 21 10:38:37 EDT 2017	157562	Fly Light	Sample#2450751612709240930	m		screen	Terra Incognita	Ryo Minegishi	JRC_IS51003-20170901_52_F1	Drosophila melanogaster	20x
IS51004	this paper	w; 89G07-p65ADZ; MKRS/TM6B_VT044841-ZpGDBD in attP2	20170901_52_G4	minegishir_is_screen_review	UAS_Chrimson_Venus_X_0070	A	Thu Sep 21 10:38:37 EDT 2017	157563	Fly Light	Sample#2450751613292249186	m		screen	Terra Incognita	Ryo Minegishi	JRC_IS51004-20170901_52_G4	Drosophila melanogaster	20x
IS51005	this paper	w; 89G07-p65ADZ; MKRS/TM6B_52H12-ZpGDBD in attP2	20170901_52_G3	minegishir_is_screen_review	UAS_Chrimson_Venus_X_0070	A	Thu Sep 21 10:38:37 EDT 2017	157564	Fly Light	Sample#2450751613229334626	m		screen	Terra Incognita	Ryo Minegishi	JRC_IS51005-20170901_52_G3	Drosophila melanogaster	20x
IS51006	this paper	94E11-p65ADZp in attP40_VT012717-ZpGdbd in attP2	20170901_52_G2	minegishir_is_screen_review	UAS_Chrimson_Venus_X_0070	A	Thu Sep 21 10:38:37 EDT 2017	157565	Fly Light	Sample#2450751613162225762	m		screen	Terra Incognita	Ryo Minegishi	JRC_IS51006-20170901_52_G2	Drosophila melanogaster	20x
IS51008	this paper	VT002857-p65ADZp in attP40_21A01-ZpGdbd in attP2	20170811_53_A5	minegishir_is_screen_review	UAS_Chrimson_Venus_X_0070	A	Wed Sep 06 13:35:37 EDT 2017	157569	Fly Light	Sample#2445360338074337378	m		screen	Terra Incognita	Ryo Minegishi	JRC_IS51008-20170811_53_A5	Drosophila melanogaster	20x
IS51009	this paper	VT019841-p65ADZp in attP2_VT025931-ZpGDBD in attP2	20170811_53_A4	minegishir_is_screen_review	UAS_Chrimson_Venus_X_0070	A	Wed Sep 06 13:35:37 EDT 2017	157570	Fly Light	Sample#2445360338007228514	m		screen	Terra Incognita	Ryo Minegishi	JRC_IS51009-20170811_53_A4	Drosophila melanogaster	20x
IS51010	this paper	VT025931-p65ADZp in attP2_VT019841-ZpGDBD in attP2	20170811_53_A3	minegishir_is_screen_review	UAS_Chrimson_Venus_X_0070	A	Wed Sep 06 13:35:37 EDT 2017	157571	Fly Light	Sample#2445360337935925346	m		screen	Terra Incognita	Ryo Minegishi	JRC_IS51010-20170811_53_A3	Drosophila melanogaster	20x
IS51011	this paper	VT025931-p65ADZp in attP2_HAV5; CyO/Sp; 79C11-ZpGDBD in attP2	20170811_53_A2	minegishir_is_screen_review	UAS_Chrimson_Venus_X_0070	A	Wed Sep 06 13:35:05 EDT 2017	157572	Fly Light	Sample#2445360207161720930	m		screen	Terra Incognita	Ryo Minegishi	JRC_IS51011-20170811_53_A2	Drosophila melanogaster	20x
IS51012	this paper	VT025931-p65ADZp in attP2_94F01-ZpGdbd in attP2	20170811_53_B3	minegishir_is_screen_review	UAS_Chrimson_Venus_X_0070	A	Wed Sep 06 13:35:37 EDT 2017	157573	Fly Light	Sample#2445360338267275362	m		screen	Terra Incognita	Ryo Minegishi	JRC_IS51012-20170811_53_B3	Drosophila melanogaster	20x
IS51014	this paper	VT060202-p65ADZp in attP2_VT008967-ZpGDBD in attP2	20170811_53_A1	minegishir_is_screen_review	UAS_Chrimson_Venus_X_0070	A	Wed Sep 06 13:35:05 EDT 2017	157575	Fly Light	Sample#2445360207094612066	m		screen	Terra Incognita	Ryo Minegishi	JRC_IS51014-20170811_53_A1	Drosophila melanogaster	20x
IS51015	this paper	VT060202-p65ADZp in attP2_24A02-ZpGdbd in attP2	20170811_53_B4	minegishir_is_screen_review	UAS_Chrimson_Venus_X_0070	A	Wed Sep 06 13:35:37 EDT 2017	157576	Fly Light	Sample#2445360338334384226	m		screen	Terra Incognita	Ryo Minegishi	JRC_IS51015-20170811_53_B4	Drosophila melanogaster	20x
IS51016	this paper	VT060202-p65ADZp in attP2_24H08-ZpGdbd in attP2	20170811_53_E5	minegishir_is_screen_review	UAS_Chrimson_Venus_X_0070	A	Wed Sep 06 13:35:06 EDT 2017	157577	Fly Light	Sample#2445360207425962082	m		screen	Terra Incognita	Ryo Minegishi	JRC_IS51016-20170811_53_E5	Drosophila melanogaster	20x
IS51017	this paper	VT005404-p65ADZp in attP40_VT027767-ZpGdbd in attP2	20170811_53_E6	minegishir_is_screen_review	UAS_Chrimson_Venus_X_0070	A	Wed Sep 06 13:35:37 EDT 2017	157578	Fly Light	Sample#2445360339282296930	m		screen	Terra Incognita	Ryo Minegishi	JRC_IS51017-20170811_53_E6	Drosophila melanogaster	20x
IS51019	this paper	VT023788-p65ADZp in attP40_26D04-ZpGDBD in attP2	20170811_52_G3	minegishir_is_screen_review	UAS_Chrimson_Venus_X_0070	A	Tue Sep 05 17:35:07 EDT 2017	157580	Fly Light	Sample#2445058222541766754	m		screen	Terra Incognita	Ryo Minegishi	JRC_IS51019-20170811_52_G3	Drosophila melanogaster	20x
IS51021	this paper	VT027767-p65ADZp in attP40_VT027005-ZpGdbd in attP2	20170811_52_G1	minegishir_is_screen_review	UAS_Chrimson_Venus_X_0070	A	Tue Sep 05 17:35:07 EDT 2017	157582	Fly Light	Sample#2445058222478852194	m		screen	Terra Incognita	Ryo Minegishi	JRC_IS51021-20170811_52_G1	Drosophila melanogaster	20x
IS51023	this paper	VT039498-p65ADZ in attP40_VT012292-ZpGdbd in attP2	20170811_53_E3	minegishir_is_screen_review	UAS_Chrimson_Venus_X_0070	A	Wed Sep 06 13:35:06 EDT 2017	157584	Fly Light	Sample#2445360207358853218	m		screen	Terra Incognita	Ryo Minegishi	JRC_IS51023-20170811_53_E3	Drosophila melanogaster	20x
IS51024	this paper	VT004985-p65ADZp in attP40_VT034810-ZpGdbd in attP2	20170811_53_E4	minegishir_is_screen_review	UAS_Chrimson_Venus_X_0070	A	Wed Sep 06 13:35:37 EDT 2017	157585	Fly Light	Sample#2445360339190022242	m		screen	Terra Incognita	Ryo Minegishi	JRC_IS51024-20170811_53_E4	Drosophila melanogaster	20x
IS51025	this paper	VT008992-p65ADZp in attP40_VT065317-ZpGdbd in attP2	20170811_53_E2	minegishir_is_screen_review	UAS_Chrimson_Venus_X_0070	A	Wed Sep 06 13:35:37 EDT 2017	157586	Fly Light	Sample#2445360339101941858	m		screen	Terra Incognita	Ryo Minegishi	JRC_IS51025-20170811_53_E2	Drosophila melanogaster	20x
IS51026	this paper	VT008992-p65ADZp in attP40_25E04-ZpGdbd in attP2	20170811_53_B1	minegishir_is_screen_review	UAS_Chrimson_Venus_X_0070	A	Wed Sep 06 13:35:37 EDT 2017	157587	Fly Light	Sample#2445360338204360802	m		screen	Terra Incognita	Ryo Minegishi	JRC_IS51026-20170811_53_B1	Drosophila melanogaster	20x
IS51027	this paper	VT009084-p65ADZp in attP40_VT041018-ZpGdbd in attP2	20170811_53_A6	minegishir_is_screen_review	UAS_Chrimson_Venus_X_0070	A	Wed Sep 06 13:35:37 EDT 2017	157588	Fly Light	Sample#2445360338137251938	m		screen	Terra Incognita	Ryo Minegishi	JRC_IS51027-20170811_53_A6	Drosophila melanogaster	20x
IS51028	this paper	VT009084-p65ADZp in attP40_VT000254-ZpGdbd in attP2	20170811_53_C3	minegishir_is_screen_review	UAS_Chrimson_Venus_X_0070	A	Wed Sep 06 13:35:06 EDT 2017	157589	Fly Light	Sample#2445360207291744354	m		screen	Terra Incognita	Ryo Minegishi	JRC_IS51028-20170811_53_C3	Drosophila melanogaster	20x
IS51029	this paper	VT034810-p65ADZp in attP40_VT004985-ZpGDBD in attP2	20170811_53_C4	minegishir_is_screen_review	UAS_Chrimson_Venus_X_0070	A	Wed Sep 06 13:35:37 EDT 2017	157590	Fly Light	Sample#2445360338644762722	m		screen	Terra Incognita	Ryo Minegishi	JRC_IS51029-20170811_53_C4	Drosophila melanogaster	20x
IS51031	this paper	VT043920-p65ADZ in attP40_92H07-ZpGdbd in attP2	20170811_53_C6	minegishir_is_screen_review	UAS_Chrimson_Venus_X_0070	A	Wed Sep 06 13:35:37 EDT 2017	157592	Fly Light	Sample#2445360338711871586	m		screen	Terra Incognita	Ryo Minegishi	JRC_IS51031-20170811_53_C6	Drosophila melanogaster	20x
IS51032	this paper	VT057278-p65ADZp in attP2_VT023788-ZpGdbd in attP2	20170811_53_D1	minegishir_is_screen_review	UAS_Chrimson_Venus_X_0070	A	Wed Sep 06 13:35:37 EDT 2017	157593	Fly Light	Sample#2445360338774786146	m		screen	Terra Incognita	Ryo Minegishi	JRC_IS51032-20170811_53_D1	Drosophila melanogaster	20x
IS51035	this paper	VT012292-p65ADZp in attP40_VT015434-ZpGdbd in attP2	20190301_45_D2	minegishir_is_screen_review	UAS_Chrimson_Venus_X_0070	A01	Wed Mar 13 15:15:42 EDT 2019	186965	Fly Light	Sample#2645786014823481442	m		screen	Dickson	Ryo Minegishi	JRC_IS51035-20190301_45_D2	Drosophila melanogaster	20x
IS51036	this paper	VT012292-p65ADZp in attP40_VT026020-ZpGdbd in attP2	20190301_45_A5	minegishir_is_screen_review	UAS_Chrimson_Venus_X_0070	A01	Wed Mar 13 15:15:41 EDT 2019	186991	Fly Light	Sample#2645786012613083234	m		screen	Dickson	Ryo Minegishi	JRC_IS51036-20190301_45_A5	Drosophila melanogaster	20x
IS51037	this paper	VT012292-p65ADZp in attP40_44B10-ZpGdbd in attP2	20190301_45_C2	minegishir_is_screen_review	UAS_Chrimson_Venus_X_0070	A01	Wed Mar 13 15:15:42 EDT 2019	187025	Fly Light	Sample#2645786013909123170	m		screen	Dickson	Ryo Minegishi	JRC_IS51037-20190301_45_C2	Drosophila melanogaster	20x
IS51038	this paper	VT030558-p65ADZp in attP40_VT001497-ZpGDBD in attP2	20170811_53_D5	minegishir_is_screen_review	UAS_Chrimson_Venus_X_0070	A	Wed Sep 06 13:35:37 EDT 2017	157599	Fly Light	Sample#2445360338904809570	m		screen	Terra Incognita	Ryo Minegishi	JRC_IS51038-20170811_53_D5	Drosophila melanogaster	20x
IS51039	this paper	VT039997-p65ADZp in attP40_VT004308-ZpGdbd in attP2	20170811_53_D6	minegishir_is_screen_review	UAS_Chrimson_Venus_X_0070	A	Wed Sep 06 13:35:37 EDT 2017	157600	Fly Light	Sample#2445360338971918434	m		screen	Terra Incognita	Ryo Minegishi	JRC_IS51039-20170811_53_D6	Drosophila melanogaster	20x
IS51040	this paper	VT039997-p65ADZp in attP40_VT038149-ZpGdbd in attP2	20170811_53_E1	minegishir_is_screen_review	UAS_Chrimson_Venus_X_0070	A	Wed Sep 06 13:35:37 EDT 2017	157601	Fly Light	Sample#2445360339034832994	m		screen	Terra Incognita	Ryo Minegishi	JRC_IS51040-20170811_53_E1	Drosophila melanogaster	20x
IS51045	this paper	VT002062-p65ADZp in attP2_66B05-ZpGdbd in attP2	20170811_53_B6	minegishir_is_screen_review	UAS_Chrimson_Venus_X_0070	A	Wed Sep 06 13:35:37 EDT 2017	157607	Fly Light	Sample#2445360338422464610	m		screen	Terra Incognita	Ryo Minegishi	JRC_IS51045-20170811_53_B6	Drosophila melanogaster	20x
IS51046	this paper	VT007177-p65ADZp in attP40_VT057280-ZpGDBD in attP2	20170811_53_D3	minegishir_is_screen_review	UAS_Chrimson_Venus_X_0070	A	Wed Sep 06 13:35:37 EDT 2017	157608	Fly Light	Sample#2445360338841895010	m		screen	Terra Incognita	Ryo Minegishi	JRC_IS51046-20170811_53_D3	Drosophila melanogaster	20x
IS51047	this paper	VT007177-p65ADZp in attP40_VT049363-ZpGdbd in attP2	20170811_53_C1	minegishir_is_screen_review	UAS_Chrimson_Venus_X_0070	A	Wed Sep 06 13:35:37 EDT 2017	157609	Fly Light	Sample#2445360338489573474	m		screen	Terra Incognita	Ryo Minegishi	JRC_IS51047-20170811_53_C1	Drosophila melanogaster	20x
IS51048	this paper	VT007177-p65ADZp in attP40_89G02-ZpGDBD in attP2	20170811_53_C2	minegishir_is_screen_review	UAS_Chrimson_Venus_X_0070	A	Wed Sep 06 13:35:37 EDT 2017	157610	Fly Light	Sample#2445360338552488034	m		screen	Terra Incognita	Ryo Minegishi	JRC_IS51048-20170811_53_C2	Drosophila melanogaster	20x
IS51120	this paper	VT000771-p65ADZp in attP40_VT050157-ZpGdbd in attP2	20170811_51_E1	goldammerj_is_screen_review	UAS_Chrimson_Venus_X_0070	A	Wed Sep 06 13:30:24 EDT 2017	157686	Fly Light	Sample#2445359026637111394	f		screen	Terra Incognita	Jens Goldammer	JRC_IS51120-20170811_51_E1	Drosophila melanogaster	20x
IS51121	this paper	VT043284-p65ADZp in attP40_VT019345-ZpGdbd in attP2	20170811_51_B3	goldammerj_is_screen_review	UAS_Chrimson_Venus_X_0070	A	Wed Sep 06 13:30:24 EDT 2017	157687	Fly Light	Sample#2445359026297372770	f		screen	Terra Incognita	Jens Goldammer	JRC_IS51121-20170811_51_B3	Drosophila melanogaster	20x
IS51121	this paper	VT043284-p65ADZp in attP40_VT019345-ZpGdbd in attP2	20210514_44_G5	minegishir_is_screen_review	UAS_Chrimson_Venus_X_0070	A01	Wed Jun 02 17:30:11 EDT 2021	227368	Fly Light	Sample#2940078807115104354	f		screen	Dickson	Ryo Minegishi	JRC_IS51121-20210514_44_G5	Drosophila melanogaster	20x
IS51122	this paper	VT044164-p65ADZp in attP40_VT057286-ZpGDBD in attP2	20170811_51_C3	goldammerj_is_screen_review	UAS_Chrimson_Venus_X_0070	A	Wed Sep 06 13:30:24 EDT 2017	157688	Fly Light	Sample#2445359026498699362	f		screen	Terra Incognita	Jens Goldammer	JRC_IS51122-20170811_51_C3	Drosophila melanogaster	20x
IS51123	this paper	VT008469-p65ADZp in attP40_22A12-ZpGdbd in attP2	20170811_51_F2	goldammerj_is_screen_review	UAS_Chrimson_Venus_X_0070	A	Wed Sep 06 13:30:24 EDT 2017	157689	Fly Light	Sample#2445359027035570274	f		screen	Terra Incognita	Jens Goldammer	JRC_IS51123-20170811_51_F2	Drosophila melanogaster	20x
IS51124	this paper	VT026646-p65ADZp in attP40_VT036874-ZpGdbd in attP2	20170811_51_A4	goldammerj_is_screen_review	UAS_Chrimson_Venus_X_0070	A	Wed Sep 06 13:30:24 EDT 2017	157690	Fly Light	Sample#2445359026079268962	f		screen	Terra Incognita	Jens Goldammer	JRC_IS51124-20170811_51_A4	Drosophila melanogaster	20x
IS51125	this paper	VT026646-p65ADZp in attP40_74B04-ZpGdbd in attP2	20170811_51_A5	goldammerj_is_screen_review	UAS_Chrimson_Venus_X_0070	A	Wed Sep 06 13:30:24 EDT 2017	157691	Fly Light	Sample#2445359026108629090	f		screen	Terra Incognita	Jens Goldammer	JRC_IS51125-20170811_51_A5	Drosophila melanogaster	20x
IS51126	this paper	VT008882-p65ADZp in attP40_12G09-ZpGdbd in attP2	20170811_51_F3	goldammerj_is_screen_review	UAS_Chrimson_Venus_X_0070	A	Wed Sep 06 13:30:24 EDT 2017	157692	Fly Light	Sample#2445359027010404450	f		screen	Terra Incognita	Jens Goldammer	JRC_IS51126-20170811_51_F3	Drosophila melanogaster	20x
IS51127	this paper	VT033301-p65ADZp in attP40_30H03-ZpGdbd in attP2	20170811_51_I6	goldammerj_is_screen_review	UAS_Chrimson_Venus_X_0070	A	Wed Sep 06 13:30:24 EDT 2017	157693	Fly Light	Sample#2445359027899596898	f		screen	Terra Incognita	Jens Goldammer	JRC_IS51127-20170811_51_I6	Drosophila melanogaster	20x
IS51128	this paper	VT033301-p65ADZp in attP40_86F02-ZpGDBD in attP2	20170811_51_I5	goldammerj_is_screen_review	UAS_Chrimson_Venus_X_0070	A	Wed Sep 06 13:30:06 EDT 2017	157694	Fly Light	Sample#2445358952544731234	f		screen	Terra Incognita	Jens Goldammer	JRC_IS51128-20170811_51_I5	Drosophila melanogaster	20x
IS51129	this paper	VT057286-p65ADZp in attP40_VT026326-ZpGDBD in attP2	20170811_51_H3	goldammerj_is_screen_review	UAS_Chrimson_Venus_X_0070	A	Wed Sep 06 13:30:24 EDT 2017	157695	Fly Light	Sample#2445359027526303842	f		screen	Terra Incognita	Jens Goldammer	JRC_IS51129-20170811_51_H3	Drosophila melanogaster	20x
IS51130	this paper	VT057286-p65ADZp in attP40_VT020600-ZpGdbd in attP2	20170811_51_A6	goldammerj_is_screen_review	UAS_Chrimson_Venus_X_0070	A	Wed Sep 06 13:30:24 EDT 2017	157696	Fly Light	Sample#2445359026184126562	f		screen	Terra Incognita	Jens Goldammer	JRC_IS51130-20170811_51_A6	Drosophila melanogaster	20x
IS51131	this paper	VT031145-p65ADZ in attP40_22D12-ZpGdbd in attP2	20170811_51_G1	goldammerj_is_screen_review	UAS_Chrimson_Venus_X_0070	A	Wed Sep 06 13:30:24 EDT 2017	157697	Fly Light	Sample#2445359027236896866	f		screen	Terra Incognita	Jens Goldammer	JRC_IS51131-20170811_51_G1	Drosophila melanogaster	20x
IS51132	this paper	VT036874-p65ADZp in attP40_VT047276-ZpGdbd in attP2	20170811_51_A2	goldammerj_is_screen_review	UAS_Chrimson_Venus_X_0070	A	Wed Sep 06 13:30:24 EDT 2017	157698	Fly Light	Sample#2445359025966022754	f		screen	Terra Incognita	Jens Goldammer	JRC_IS51132-20170811_51_A2	Drosophila melanogaster	20x
IS51133	this paper	VT036874-p65ADZp in attP40_VT026646-ZpGdbd in attP2	20170811_51_A1	goldammerj_is_screen_review	UAS_Chrimson_Venus_X_0070	A	Wed Sep 06 13:30:06 EDT 2017	157699	Fly Light	Sample#2445358951747813474	f		screen	Terra Incognita	Jens Goldammer	JRC_IS51133-20170811_51_A1	Drosophila melanogaster	20x
IS51134	this paper	VT036874-p65ADZp in attP40_14G02-ZpGdbd in attP2	20170811_51_A3	goldammerj_is_screen_review	UAS_Chrimson_Venus_X_0070	A	Wed Sep 06 13:30:24 EDT 2017	157700	Fly Light	Sample#2445359025995382882	f		screen	Terra Incognita	Jens Goldammer	JRC_IS51134-20170811_51_A3	Drosophila melanogaster	20x
IS51135	this paper	VT036874-p65ADZp in attP40_HAV5; CyO/Sco; 39G09-ZpGDBD in attP2	20170811_51_E2	goldammerj_is_screen_review	UAS_Chrimson_Venus_X_0070	A	Wed Sep 06 13:30:24 EDT 2017	157701	Fly Light	Sample#2445359026712608866	f		screen	Terra Incognita	Jens Goldammer	JRC_IS51135-20170811_51_E2	Drosophila melanogaster	20x
IS51136	this paper	VT036874-p65ADZp in attP40_74B04-ZpGdbd in attP2	20170811_51_B4	goldammerj_is_screen_review	UAS_Chrimson_Venus_X_0070	A	Wed Sep 06 13:30:24 EDT 2017	157702	Fly Light	Sample#2445359026293178466	f		screen	Terra Incognita	Jens Goldammer	JRC_IS51136-20170811_51_B4	Drosophila melanogaster	20x
IS51137	this paper	VT036874-p65ADZp in attP40_HAV5; CyO/Sco; 74C01-ZpGDBD in attP2	20170811_51_F4	goldammerj_is_screen_review	UAS_Chrimson_Venus_X_0070	A	Wed Sep 06 13:30:24 EDT 2017	157703	Fly Light	Sample#2445359027165593698	f		screen	Terra Incognita	Jens Goldammer	JRC_IS51137-20170811_51_F4	Drosophila melanogaster	20x
IS51138	this paper	VT036874-p65ADZp in attP40_76E09-ZpGdbd in attP2	20170811_51_F5	goldammerj_is_screen_review	UAS_Chrimson_Venus_X_0070	A	Wed Sep 06 13:30:24 EDT 2017	157704	Fly Light	Sample#2445359027090096226	f		screen	Terra Incognita	Jens Goldammer	JRC_IS51138-20170811_51_F5	Drosophila melanogaster	20x
IS51139	this paper	VT043685-p65ADZp in attP40_70G12-ZpGDBD in attP2	20170811_51_C2	goldammerj_is_screen_review	UAS_Chrimson_Venus_X_0070	A	Wed Sep 06 13:30:06 EDT 2017	157705	Fly Light	Sample#2445358951970111586	f		screen	Terra Incognita	Jens Goldammer	JRC_IS51139-20170811_51_C2	Drosophila melanogaster	20x
IS51141	this paper	VT057298 p65ADZp in attP40_VT005536-ZpGdbd in attP2	20170811_51_I4	goldammerj_is_screen_review	UAS_Chrimson_Venus_X_0070	A	Wed Sep 06 13:30:24 EDT 2017	157707	Fly Light	Sample#2445359027824099426	f		screen	Terra Incognita	Jens Goldammer	JRC_IS51141-20170811_51_I4	Drosophila melanogaster	20x
IS51142	this paper	VT057298 p65ADZp in attP40_30H03-ZpGdbd in attP2	20170811_51_J1	goldammerj_is_screen_review	UAS_Chrimson_Venus_X_0070	A	Wed Sep 06 13:30:06 EDT 2017	157708	Fly Light	Sample#2445358952616034402	f		screen	Terra Incognita	Jens Goldammer	JRC_IS51142-20170811_51_J1	Drosophila melanogaster	20x
IS51143	this paper	VT025970-p65ADZp in attP40_VT057298-ZpGDBD in attP2	20170811_51_J2	goldammerj_is_screen_review	UAS_Chrimson_Venus_X_0070	A	Wed Sep 06 13:30:06 EDT 2017	157709	Fly Light	Sample#2445358952687337570	f		screen	Terra Incognita	Jens Goldammer	JRC_IS51143-20170811_51_J2	Drosophila melanogaster	20x
IS51144	this paper	VT025970-p65ADZp in attP40_30H03-ZpGdbd in attP2	20170811_51_J4	goldammerj_is_screen_review	UAS_Chrimson_Venus_X_0070	A	Wed Sep 06 13:30:24 EDT 2017	157710	Fly Light	Sample#2445359028411306082	f		screen	Terra Incognita	Jens Goldammer	JRC_IS51144-20170811_51_J4	Drosophila melanogaster	20x
IS51145	this paper	VT025970-p65ADZp in attP40_86F02-ZpGDBD in attP2	20170811_51_J3	goldammerj_is_screen_review	UAS_Chrimson_Venus_X_0070	A	Wed Sep 06 13:30:24 EDT 2017	157711	Fly Light	Sample#2445359028344193122	f		screen	Terra Incognita	Jens Goldammer	JRC_IS51145-20170811_51_J3	Drosophila melanogaster	20x
IS51146	this paper	14C07-p65ADZp in attP40; MKRS/TM6B_70G12-ZpGDBD in attP2	20170811_51_C1	goldammerj_is_screen_review	UAS_Chrimson_Venus_X_0070	A	Wed Sep 06 13:30:24 EDT 2017	157712	Fly Light	Sample#2445359026427396194	f		screen	Terra Incognita	Jens Goldammer	JRC_IS51146-20170811_51_C1	Drosophila melanogaster	20x
IS51147	this paper	14C08-p65ADZp in attP40/ CyO_20H05-ZpGdbd in attP2	20170811_51_G3	goldammerj_is_screen_review	UAS_Chrimson_Venus_X_0070	A	Wed Sep 06 13:30:06 EDT 2017	157713	Fly Light	Sample#2445358952251129954	f		screen	Terra Incognita	Jens Goldammer	JRC_IS51147-20170811_51_G3	Drosophila melanogaster	20x
IS51148	this paper	w; 16C03-p65ADZp; MKRS/ TM6B_HAV5; CyO/Sco; 94E09-ZpGDBD in attP2	20170811_51_J6	goldammerj_is_screen_review	UAS_Chrimson_Venus_X_0070	A	Wed Sep 06 13:30:24 EDT 2017	157714	Fly Light	Sample#2445359028100923490	f		screen	Terra Incognita	Jens Goldammer	JRC_IS51148-20170811_51_J6	Drosophila melanogaster	20x
IS51150	this paper	23C12-p65ADZp in attP40_64H06-ZpGDBD in attP2	20170811_51_D2	goldammerj_is_screen_review	UAS_Chrimson_Venus_X_0070	A	Wed Sep 06 13:30:24 EDT 2017	157716	Fly Light	Sample#2445359026561613922	f		screen	Terra Incognita	Jens Goldammer	JRC_IS51150-20170811_51_D2	Drosophila melanogaster	20x
IS51151	this paper	23C12-p65ADZp in attP40_70G12-ZpGDBD in attP2	20170811_51_B6	goldammerj_is_screen_review	UAS_Chrimson_Venus_X_0070	A	Wed Sep 06 13:30:24 EDT 2017	157717	Fly Light	Sample#2445359026368675938	f		screen	Terra Incognita	Jens Goldammer	JRC_IS51151-20170811_51_B6	Drosophila melanogaster	20x
IS51152	this paper	24A08-p65ADZp in JK22C_VT020600-ZpGdbd in attP2	20170811_51_B1	goldammerj_is_screen_review	UAS_Chrimson_Venus_X_0070	A	Wed Sep 06 13:30:06 EDT 2017	157718	Fly Light	Sample#2445358951831699554	f		screen	Terra Incognita	Jens Goldammer	JRC_IS51152-20170811_51_B1	Drosophila melanogaster	20x
IS51154	this paper	37H09-p65ADZp in attP40_VT037223-ZpGDBD in attP2	20170811_51_D6	goldammerj_is_screen_review	UAS_Chrimson_Venus_X_0070	A	Wed Sep 06 13:30:06 EDT 2017	157720	Fly Light	Sample#2445358952112717922	f		screen	Terra Incognita	Jens Goldammer	JRC_IS51154-20170811_51_D6	Drosophila melanogaster	20x
IS51155	this paper	37H09-p65ADZp in attP40_30E11-ZpGdbd in attP2	20170811_51_J5	goldammerj_is_screen_review	UAS_Chrimson_Venus_X_0070	A	Wed Sep 06 13:30:24 EDT 2017	157721	Fly Light	Sample#2445359028029620322	f		screen	Terra Incognita	Jens Goldammer	JRC_IS51155-20170811_51_J5	Drosophila melanogaster	20x
IS51156	this paper	37H09-p65ADZp in attP40_HAV5; CyO/Sco; 39G09-ZpGDBD in attP2	20170811_51_D4	goldammerj_is_screen_review	UAS_Chrimson_Venus_X_0070	A	Wed Sep 06 13:30:24 EDT 2017	157722	Fly Light	Sample#2445359026779717730	f		screen	Terra Incognita	Jens Goldammer	JRC_IS51156-20170811_51_D4	Drosophila melanogaster	20x
IS51157	this paper	37H09-p65ADZp in attP40_41A08-ZpGdbd in attP2	20170811_51_D5	goldammerj_is_screen_review	UAS_Chrimson_Venus_X_0070	A	Wed Sep 06 13:30:24 EDT 2017	157723	Fly Light	Sample#2445359026855215202	f		screen	Terra Incognita	Jens Goldammer	JRC_IS51157-20170811_51_D5	Drosophila melanogaster	20x
IS51158	this paper	37H09-p65ADZp in attP40_76E09-ZpGdbd in attP2	20170811_51_D3	goldammerj_is_screen_review	UAS_Chrimson_Venus_X_0070	A	Wed Sep 06 13:30:24 EDT 2017	157724	Fly Light	Sample#2445359026704220258	f		screen	Terra Incognita	Jens Goldammer	JRC_IS51158-20170811_51_D3	Drosophila melanogaster	20x
IS51159	this paper	39G12-p65ADZp in attP40_VT037223-ZpGDBD in attP2	20170811_51_H2	goldammerj_is_screen_review	UAS_Chrimson_Venus_X_0070	A	Wed Sep 06 13:30:06 EDT 2017	157725	Fly Light	Sample#2445358952402124898	f		screen	Terra Incognita	Jens Goldammer	JRC_IS51159-20170811_51_H2	Drosophila melanogaster	20x
IS51160	this paper	41A08-p65ADZp in attP40_VT037223-ZpGDBD in attP2	20170811_51_E6	goldammerj_is_screen_review	UAS_Chrimson_Venus_X_0070	A	Wed Sep 06 13:30:24 EDT 2017	157726	Fly Light	Sample#2445359026888769634	f		screen	Terra Incognita	Jens Goldammer	JRC_IS51160-20170811_51_E6	Drosophila melanogaster	20x
IS51161	this paper	41A08-p65ADZp in attP40_HAV5; CyO/Sco; 39G09-ZpGDBD in attP2	20170811_51_E5	goldammerj_is_screen_review	UAS_Chrimson_Venus_X_0070	A	Wed Sep 06 13:30:06 EDT 2017	157727	Fly Light	Sample#2445358952184021090	f		screen	Terra Incognita	Jens Goldammer	JRC_IS51161-20170811_51_E5	Drosophila melanogaster	20x
IS51163	this paper	44A08-p65ADZp in attP40_VT030541-ZpGdbd in attP2	20170811_51_G2	goldammerj_is_screen_review	UAS_Chrimson_Venus_X_0070	A	Wed Sep 06 13:30:24 EDT 2017	157729	Fly Light	Sample#2445359027312394338	f		screen	Terra Incognita	Jens Goldammer	JRC_IS51163-20170811_51_G2	Drosophila melanogaster	20x
IS51165	this paper	47A08-p65ADZp in JK22C_70G12-ZpGDBD in attP2	20170811_51_C6	goldammerj_is_screen_review	UAS_Chrimson_Venus_X_0070	A	Wed Sep 06 13:30:06 EDT 2017	157731	Fly Light	Sample#2445358952041414754	f		screen	Terra Incognita	Jens Goldammer	JRC_IS51165-20170811_51_C6	Drosophila melanogaster	20x
IS51166	this paper	w; 48G06-p65ADZp; MKRS/TM6B_89A03-ZpGdbd in attP2	20170811_51_F1	goldammerj_is_screen_review	UAS_Chrimson_Venus_X_0070	A	Wed Sep 06 13:30:24 EDT 2017	157732	Fly Light	Sample#2445359026964267106	f		screen	Terra Incognita	Jens Goldammer	JRC_IS51166-20170811_51_F1	Drosophila melanogaster	20x
IS51167	this paper	49C05-p65ADZp in attP40; MKRS/TM6B_VT061921-ZpGdbd in attP2	20170811_51_F6	goldammerj_is_screen_review	UAS_Chrimson_Venus_X_0070	A	Wed Sep 06 13:30:24 EDT 2017	157733	Fly Light	Sample#2445359027161399394	f		screen	Terra Incognita	Jens Goldammer	JRC_IS51167-20170811_51_F6	Drosophila melanogaster	20x
IS51168	this paper	53C05-p65ADZp in attP40; MKRS/TM6B_30H03-ZpGdbd in attP2	20170811_51_H4	goldammerj_is_screen_review	UAS_Chrimson_Venus_X_0070	A	Wed Sep 06 13:30:24 EDT 2017	157734	Fly Light	Sample#2445359027601801314	f		screen	Terra Incognita	Jens Goldammer	JRC_IS51168-20170811_51_H4	Drosophila melanogaster	20x
IS51169	this paper	53C05-p65ADZp in attP40; MKRS/TM6B_HAV5; CyO/Sco; 74C01-ZpGDBD in attP2	20170811_51_I2	goldammerj_is_screen_review	UAS_Chrimson_Venus_X_0070	A	Wed Sep 06 13:30:06 EDT 2017	157735	Fly Light	Sample#2445358952473428066	f		screen	Terra Incognita	Jens Goldammer	JRC_IS51169-20170811_51_I2	Drosophila melanogaster	20x
IS51170	this paper	64E12-p65ADZp in attP40; MKRS/TM6B_VT002226-ZpGDBD in attP2	20170811_51_G5	goldammerj_is_screen_review	UAS_Chrimson_Venus_X_0070	A	Wed Sep 06 13:30:06 EDT 2017	157736	Fly Light	Sample#2445358952322433122	f		screen	Terra Incognita	Jens Goldammer	JRC_IS51170-20170811_51_G5	Drosophila melanogaster	20x
IS51171	this paper	64E12-p65ADZp in attP40; MKRS/TM6B_94E06-ZpGdbd in attP2	20170811_51_G6	goldammerj_is_screen_review	UAS_Chrimson_Venus_X_0070	A	Wed Sep 06 13:30:24 EDT 2017	157737	Fly Light	Sample#2445359027782156386	f		screen	Terra Incognita	Jens Goldammer	JRC_IS51171-20170811_51_G6	Drosophila melanogaster	20x
IS51172	this paper	65H04-p65ADZp in JK22C_VT002226-ZpGDBD in attP2	20170811_51_I1	goldammerj_is_screen_review	UAS_Chrimson_Venus_X_0070	A	Wed Sep 06 13:30:24 EDT 2017	157738	Fly Light	Sample#2445359027752796258	f		screen	Terra Incognita	Jens Goldammer	JRC_IS51172-20170811_51_I1	Drosophila melanogaster	20x
IS51173	this paper	65H04-p65ADZp in JK22C_VT017183-ZpGDBD in attP2	20170811_51_H6	goldammerj_is_screen_review	UAS_Chrimson_Venus_X_0070	A	Wed Sep 06 13:30:24 EDT 2017	157739	Fly Light	Sample#2445359027677302882	f		screen	Terra Incognita	Jens Goldammer	JRC_IS51173-20170811_51_H6	Drosophila melanogaster	20x
IS51174	this paper	70G12-p65ADZp in attP40; MKRS/TM6B_14C07-ZpGdbd in attP2	20170811_51_C4	goldammerj_is_screen_review	UAS_Chrimson_Venus_X_0070	A	Wed Sep 06 13:30:24 EDT 2017	157740	Fly Light	Sample#2445359026574196834	f		screen	Terra Incognita	Jens Goldammer	JRC_IS51174-20170811_51_C4	Drosophila melanogaster	20x
IS51175	this paper	70G12-p65ADZp in attP40; MKRS/TM6B_47A08-ZpGdbd in attP2	20170811_51_H1	goldammerj_is_screen_review	UAS_Chrimson_Venus_X_0070	A	Wed Sep 06 13:30:24 EDT 2017	157741	Fly Light	Sample#2445359027857653858	f		screen	Terra Incognita	Jens Goldammer	JRC_IS51175-20170811_51_H1	Drosophila melanogaster	20x
IS51176	this paper	w; 84E05-p65ADZ; MKRS/TM6B_VT054780-ZpGdbd in attP2	20170811_51_G4	goldammerj_is_screen_review	UAS_Chrimson_Venus_X_0070	A	Wed Sep 06 13:30:24 EDT 2017	157742	Fly Light	Sample#2445359027387891810	f		screen	Terra Incognita	Jens Goldammer	JRC_IS51176-20170811_51_G4	Drosophila melanogaster	20x
IS51178	this paper	VT002041-p65ADZp in attP40_12E04-ZpGdbd in attP2/ TM3	20170825_41_B4	nerna_is_screen_review	UAS_Chrimson_Venus_X_0070	A01	Fri Sep 15 19:01:08 EDT 2017	157744	Fly Light	Sample#2448703750475350114	f		screen	Rubin	Aljoscha Nern	JRC_IS51178-20170825_41_B4	Drosophila melanogaster	20x
IS51179	this paper	VT025606-p65ADZp in attP40_VT026000-ZpGDBD in attP2	20170825_41_B1	nerna_is_screen_review	UAS_Chrimson_Venus_X_0070	A01	Fri Sep 15 19:01:08 EDT 2017	157745	Fly Light	Sample#2448703750311772258	f		screen	Rubin	Aljoscha Nern	JRC_IS51179-20170825_41_B1	Drosophila melanogaster	20x
IS51181	this paper	VT044519-p65ADZ in attP40_VT033043-ZpGdbd in attP2	20170825_41_G1	nerna_is_screen_review	UAS_Chrimson_Venus_X_0070	A01	Fri Sep 15 19:01:09 EDT 2017	157747	Fly Light	Sample#2448703752073379938	f		screen	Rubin	Aljoscha Nern	JRC_IS51181-20170825_41_G1	Drosophila melanogaster	20x
IS51182	this paper	VT044167-p65ADZp in attP40_VT033043-ZpGdbd in attP2	20170825_41_F6	nerna_is_screen_review	UAS_Chrimson_Venus_X_0070	A01	Fri Sep 15 19:01:09 EDT 2017	157748	Fly Light	Sample#2448703751989493858	f		screen	Rubin	Aljoscha Nern	JRC_IS51182-20170825_41_F6	Drosophila melanogaster	20x
IS51183	this paper	VT057286-p65ADZp in attP40_VT003274-ZpGDBD in attP2	20170825_41_E1	nerna_is_screen_review	UAS_Chrimson_Venus_X_0070	A01	Fri Sep 15 19:01:09 EDT 2017	157749	Fly Light	Sample#2448703751205159010	f		screen	Rubin	Aljoscha Nern	JRC_IS51183-20170825_41_E1	Drosophila melanogaster	20x
IS51184	this paper	VT057286-p65ADZp in attP40_15C05-ZpGdbd in attP2	20170825_41_C5	nerna_is_screen_review	UAS_Chrimson_Venus_X_0070	A01	Fri Sep 15 19:01:08 EDT 2017	157750	Fly Light	Sample#2448703750798311522	f		screen	Rubin	Aljoscha Nern	JRC_IS51184-20170825_41_C5	Drosophila melanogaster	20x
IS51185	this paper	VT062612-p65ADZp in attP40_VT003274-ZpGDBD in attP2	20170825_41_E6	nerna_is_screen_review	UAS_Chrimson_Venus_X_0070	A01	Fri Sep 15 19:01:09 EDT 2017	157751	Fly Light	Sample#2448703751523926114	f		screen	Rubin	Aljoscha Nern	JRC_IS51185-20170825_41_E6	Drosophila melanogaster	20x
IS51186	this paper	VT062612-p65ADZp in attP40_15C05-ZpGdbd in attP2	20170825_41_C6	nerna_is_screen_review	UAS_Chrimson_Venus_X_0070	A01	Fri Sep 15 19:01:08 EDT 2017	157752	Fly Light	Sample#2448703750873808994	f		screen	Rubin	Aljoscha Nern	JRC_IS51186-20170825_41_C6	Drosophila melanogaster	20x
IS51187	this paper	VT002670-p65ADZ in attP40_VT022091-ZpGDBD in attP2	20170825_41_B2	nerna_is_screen_review	UAS_Chrimson_Venus_X_0070	A01	Fri Sep 15 19:01:08 EDT 2017	157753	Fly Light	Sample#2448703750395658338	f		screen	Rubin	Aljoscha Nern	JRC_IS51187-20170825_41_B2	Drosophila melanogaster	20x
IS51188	this paper	VT033463-p65ADZ in attP40_Ddc-ZpGDBD in attP2	20170825_41_F2	nerna_is_screen_review	UAS_Chrimson_Venus_X_0070	A01	Fri Sep 15 19:01:09 EDT 2017	157754	Fly Light	Sample#2448703751679115362	f		screen	Rubin	Aljoscha Nern	JRC_IS51188-20170825_41_F2	Drosophila melanogaster	20x
IS51189	this paper	VT033463-p65ADZ in attP40_HAV5; CyO/Sp; Trh-ZpGDBD in attP2	20170825_41_F1	nerna_is_screen_review	UAS_Chrimson_Venus_X_0070	A01	Fri Sep 15 19:01:09 EDT 2017	157755	Fly Light	Sample#2448703751603617890	f		screen	Rubin	Aljoscha Nern	JRC_IS51189-20170825_41_F1	Drosophila melanogaster	20x
IS51190	this paper	VT058487-p65ADZp in attP40_VT003274-ZpGDBD in attP2	20170825_41_E5	nerna_is_screen_review	UAS_Chrimson_Venus_X_0070	A01	Fri Sep 15 19:01:09 EDT 2017	157756	Fly Light	Sample#2448703751448428642	f		screen	Rubin	Aljoscha Nern	JRC_IS51190-20170825_41_E5	Drosophila melanogaster	20x
IS51191	this paper	VT058487-p65ADZp in attP40_15C05-ZpGdbd in attP2	20170825_41_D1	nerna_is_screen_review	UAS_Chrimson_Venus_X_0070	A01	Fri Sep 15 19:01:08 EDT 2017	157757	Fly Light	Sample#2448703750953500770	f		screen	Rubin	Aljoscha Nern	JRC_IS51191-20170825_41_D1	Drosophila melanogaster	20x
IS51195	this paper	11B03-p65ADZp in attP40; MKRS/TM6B_HAV5; CyO/Sp; 58H06-ZpGDBD in attP2	20170825_41_D2	nerna_is_screen_review	UAS_Chrimson_Venus_X_0070	A01	Fri Sep 15 19:01:08 EDT 2017	157761	Fly Light	Sample#2448703751037386850	f		screen	Rubin	Aljoscha Nern	JRC_IS51195-20170825_41_D2	Drosophila melanogaster	20x
IS51196	this paper	11B03-p65ADZp in attP40; MKRS/TM6B_HAV5; CyO/Sco; 64F06-ZpGdbd in attP2	20170825_41_E4	nerna_is_screen_review	UAS_Chrimson_Venus_X_0070	A01	Fri Sep 15 19:01:09 EDT 2017	157762	Fly Light	Sample#2448703751368736866	f		screen	Rubin	Aljoscha Nern	JRC_IS51196-20170825_41_E4	Drosophila melanogaster	20x
IS51197	this paper	11B03-p65ADZp in attP40; MKRS/TM6B_67E03-ZpGdbd in attP2	20170825_41_E3	nerna_is_screen_review	UAS_Chrimson_Venus_X_0070	A01	Fri Sep 15 19:01:09 EDT 2017	157763	Fly Light	Sample#2448703751284850786	f		screen	Rubin	Aljoscha Nern	JRC_IS51197-20170825_41_E3	Drosophila melanogaster	20x
IS51202	this paper	14F03-p65ADZp in attP40; MKRS/TM6B_VT026773-ZpGdbd in attP2	20170825_41_F5	nerna_is_screen_review	UAS_Chrimson_Venus_X_0070	A01	Fri Sep 15 19:01:09 EDT 2017	157768	Fly Light	Sample#2448703751909802082	f		screen	Rubin	Aljoscha Nern	JRC_IS51202-20170825_41_F5	Drosophila melanogaster	20x
IS51203	this paper	14F03-p65ADZp in attP40; MKRS/TM6B_VT033043-ZpGdbd in attP2	20170825_41_F4	nerna_is_screen_review	UAS_Chrimson_Venus_X_0070	A01	Fri Sep 15 19:01:09 EDT 2017	157769	Fly Light	Sample#2448703751834304610	f		screen	Rubin	Aljoscha Nern	JRC_IS51203-20170825_41_F4	Drosophila melanogaster	20x
IS51206	this paper	18H07-p65ADZp in attP40_11A03-ZpGdbd in attP2	20170825_41_C2	nerna_is_screen_review	UAS_Chrimson_Venus_X_0070	A01	Fri Sep 15 19:01:08 EDT 2017	157772	Fly Light	Sample#2448703750555041890	f		screen	Rubin	Aljoscha Nern	JRC_IS51206-20170825_41_C2	Drosophila melanogaster	20x
IS51207	this paper	21A01-p65ADZp in attP40_11A03-ZpGdbd in attP2	20170825_41_C3	nerna_is_screen_review	UAS_Chrimson_Venus_X_0070	A01	Fri Sep 15 19:01:08 EDT 2017	157773	Fly Light	Sample#2448703750638927970	f		screen	Rubin	Aljoscha Nern	JRC_IS51207-20170825_41_C3	Drosophila melanogaster	20x
IS51208	this paper	w; 23D12-p65ADZp; MKRS/TM6B_VT026000-ZpGDBD in attP2	20170825_41_A2	nerna_is_screen_review	UAS_Chrimson_Venus_X_0070	A01	Fri Sep 15 19:01:08 EDT 2017	157774	Fly Light	Sample#2448703749892341858	f		screen	Rubin	Aljoscha Nern	JRC_IS51208-20170825_41_A2	Drosophila melanogaster	20x
IS51209	this paper	24C04-p65ADZp in attP40_VT026000-ZpGDBD in attP2	20170825_41_A3	nerna_is_screen_review	UAS_Chrimson_Venus_X_0070	A01	Fri Sep 15 19:01:08 EDT 2017	157775	Fly Light	Sample#2448703749984616546	f		screen	Rubin	Aljoscha Nern	JRC_IS51209-20170825_41_A3	Drosophila melanogaster	20x
IS51210	this paper	25A06-p65ADZp in attP40_VT026000-ZpGDBD in attP2	20170825_41_A4	nerna_is_screen_review	UAS_Chrimson_Venus_X_0070	A01	Fri Sep 15 19:01:08 EDT 2017	157776	Fly Light	Sample#2448703750068502626	f		screen	Rubin	Aljoscha Nern	JRC_IS51210-20170825_41_A4	Drosophila melanogaster	20x
IS51211	this paper	44A08-p65ADZp in attP40_VT026000-ZpGDBD in attP2	20170825_41_A5	nerna_is_screen_review	UAS_Chrimson_Venus_X_0070	A01	Fri Sep 15 19:01:08 EDT 2017	157777	Fly Light	Sample#2448703750148194402	f		screen	Rubin	Aljoscha Nern	JRC_IS51211-20170825_41_A5	Drosophila melanogaster	20x
IS51212	this paper	44A08-p65ADZp in attP40_11A03-ZpGdbd in attP2	20170825_41_C4	nerna_is_screen_review	UAS_Chrimson_Venus_X_0070	A01	Fri Sep 15 19:01:08 EDT 2017	157778	Fly Light	Sample#2448703750718619746	f		screen	Rubin	Aljoscha Nern	JRC_IS51212-20170825_41_C4	Drosophila melanogaster	20x
IS51213	this paper	55F04-p65ADZp in attP40_VT026000-ZpGDBD in attP2	20170825_41_A6	nerna_is_screen_review	UAS_Chrimson_Venus_X_0070	A01	Fri Sep 15 19:01:08 EDT 2017	157779	Fly Light	Sample#2448703750232080482	f		screen	Rubin	Aljoscha Nern	JRC_IS51213-20170825_41_A6	Drosophila melanogaster	20x
IS51214	this paper	w; 58H06-p65ADZ; MKRS/TM6B_VT033043-ZpGdbd in attP2	20170825_41_F3	nerna_is_screen_review	UAS_Chrimson_Venus_X_0070	A01	Fri Sep 15 19:01:09 EDT 2017	157780	Fly Light	Sample#2448703751754612834	f		screen	Rubin	Aljoscha Nern	JRC_IS51214-20170825_41_F3	Drosophila melanogaster	20x
IS51215	this paper	60A10-p65ADZp in attP40_VT003274-ZpGDBD in attP2	20170825_41_D6	nerna_is_screen_review	UAS_Chrimson_Venus_X_0070	A01	Fri Sep 15 19:01:08 EDT 2017	157781	Fly Light	Sample#2448703751121272930	f		screen	Rubin	Aljoscha Nern	JRC_IS51215-20170825_41_D6	Drosophila melanogaster	20x
IS51217	this paper	60A10-p65ADZp in attP40_VT019742-ZpGdbd in attP2	20170825_41_G3	nerna_is_screen_review	UAS_Chrimson_Venus_X_0070	A01	Fri Sep 15 19:01:09 EDT 2017	157783	Fly Light	Sample#2448703752153071714	f		screen	Rubin	Aljoscha Nern	JRC_IS51217-20170825_41_G3	Drosophila melanogaster	20x
IS51219	this paper	VT050229-p65ADZp in attP40_VT038817-ZpGdbd in attP2	20170825_42_A5	wangk11_is_screen_review	UAS_Chrimson_Venus_X_0070	A01	Wed Sep 13 14:23:20 EDT 2017	157801	Fly Light	Sample#2447909062415745122	m		screen	Dickson	Kaiyu Wang	JRC_IS51219-20170825_42_A5	Drosophila melanogaster	20x
IS51220	this paper	VT009837-p65ADZp in attP40_VT038817-ZpGdbd in attP2	20170825_42_B5	wangk11_is_screen_review	UAS_Chrimson_Venus_X_0070	A01	Wed Sep 13 14:23:20 EDT 2017	157802	Fly Light	Sample#2447909062638043234	m		screen	Dickson	Kaiyu Wang	JRC_IS51220-20170825_42_B5	Drosophila melanogaster	20x
IS51224	this paper	VT009837-p65ADZp in attP40_VT043070-ZpGDBD in attP2	20170825_42_B6	wangk11_is_screen_review	UAS_Chrimson_Venus_X_0070	A01	Wed Sep 13 14:23:20 EDT 2017	157806	Fly Light	Sample#2447909062692569186	m		screen	Dickson	Kaiyu Wang	JRC_IS51224-20170825_42_B6	Drosophila melanogaster	20x
IS51227	this paper	VT043070-p65ADZp in attP40_VT050229-ZpGDBD in attP2	20170825_42_A2	wangk11_is_screen_review	UAS_Chrimson_Venus_X_0070	A01	Wed Sep 13 14:23:20 EDT 2017	157809	Fly Light	Sample#2447909062348636258	m		screen	Dickson	Kaiyu Wang	JRC_IS51227-20170825_42_A2	Drosophila melanogaster	20x
IS51228	this paper	VT009837-p65ADZp in attP40_VT050229-ZpGDBD in attP2	20170825_42_C1	wangk11_is_screen_review	UAS_Chrimson_Venus_X_0070	A01	Wed Sep 13 14:23:20 EDT 2017	157810	Fly Light	Sample#2447909062747095138	m		screen	Dickson	Kaiyu Wang	JRC_IS51228-20170825_42_C1	Drosophila melanogaster	20x
IS51230	this paper	VT050229-p65ADZp in attP40_VT045655-ZpGdbd in attP2	20170825_42_B1	wangk11_is_screen_review	UAS_Chrimson_Venus_X_0070	A01	Wed Sep 13 14:23:20 EDT 2017	157813	Fly Light	Sample#2447909062470271074	m		screen	Dickson	Kaiyu Wang	JRC_IS51230-20170825_42_B1	Drosophila melanogaster	20x
IS51233	this paper	64G09-p65ADZp in attP40; MKRS/TM6B_VT045655-ZpGdbd in attP2	20170825_42_D1	wangk11_is_screen_review	UAS_Chrimson_Venus_X_0070	A01	Wed Sep 13 14:23:20 EDT 2017	157816	Fly Light	Sample#2447909062805815394	m		screen	Dickson	Kaiyu Wang	JRC_IS51233-20170825_42_D1	Drosophila melanogaster	20x
IS51238	this paper	VT050229-p65ADZp in attP40_12G04-ZpGdbd in attP2/ TM3	20170825_42_B3	wangk11_is_screen_review	UAS_Chrimson_Venus_X_0070	A01	Wed Sep 13 14:23:20 EDT 2017	157821	Fly Light	Sample#2447909062524797026	m		screen	Dickson	Kaiyu Wang	JRC_IS51238-20170825_42_B3	Drosophila melanogaster	20x
IS51240	this paper	VT050229-p65ADZp in attP40_64G09-ZpGdbd in attP2	20170825_42_B4	wangk11_is_screen_review	UAS_Chrimson_Venus_X_0070	A01	Wed Sep 13 14:23:20 EDT 2017	157823	Fly Light	Sample#2447909062583517282	m		screen	Dickson	Kaiyu Wang	JRC_IS51240-20170825_42_B4	Drosophila melanogaster	20x
IS51244	this paper	VT008689-p65ADZp in attP40_VT039961-ZpGDBD in attP2	20170825_51_A5	goldammerj_is_screen_review	UAS_Chrimson_Venus_X_0070	A	Tue Sep 12 11:19:21 EDT 2017	157976	Fly Light	Sample#2447500375700275298	f		screen	Terra Incognita	Jens Goldammer	JRC_IS51244-20170825_51_A5	Drosophila melanogaster	20x
IS51245	this paper	VT043084-p65ADZp in attP40_VT013594-ZpGDBD in attP2	20170818_51_H4	goldammerj_is_screen_review	UAS_Chrimson_Venus_X_0070	A	Thu Sep 07 08:56:06 EDT 2017	157977	Fly Light	Sample#2445652385771552866	f		screen	Terra Incognita	Jens Goldammer	JRC_IS51245-20170818_51_H4	Drosophila melanogaster	20x
IS51246	this paper	VT015434-p65ADZp in attP40_VT017647-ZpGdbd in attP2	20170825_51_A1	goldammerj_is_screen_review	UAS_Chrimson_Venus_X_0070	A	Tue Sep 12 11:19:21 EDT 2017	157978	Fly Light	Sample#2447500375389896802	f		screen	Terra Incognita	Jens Goldammer	JRC_IS51246-20170825_51_A1	Drosophila melanogaster	20x
IS51247	this paper	VT057364-p65ADZp in attP40_VT045615-ZpGDBD in attP2	20170818_51_E5	goldammerj_is_screen_review	UAS_Chrimson_Venus_X_0070	A	Thu Sep 07 08:55:58 EDT 2017	157979	Fly Light	Sample#2445652351835439202	f		screen	Terra Incognita	Jens Goldammer	JRC_IS51247-20170818_51_E5	Drosophila melanogaster	20x
IS51248	this paper	VT026011-p65ADZp in attP40_VT039562-ZpGdbd in attP2	20170818_51_A3	goldammerj_is_screen_review	UAS_Chrimson_Venus_X_0070	A	Thu Sep 07 08:55:58 EDT 2017	157980	Fly Light	Sample#2445652350409375842	f		screen	Terra Incognita	Jens Goldammer	JRC_IS51248-20170818_51_A3	Drosophila melanogaster	20x
IS51249	this paper	VT048879-p65ADZp in attP40_VT009674-pZpGdbd in attP2	20170818_51_B5	goldammerj_is_screen_review	UAS_Chrimson_Venus_X_0070	A	Thu Sep 07 08:55:58 EDT 2017	157981	Fly Light	Sample#2445652350950441058	f		screen	Terra Incognita	Jens Goldammer	JRC_IS51249-20170818_51_B5	Drosophila melanogaster	20x
IS51250	this paper	VT005404-p65ADZp in attP40_VT048575-ZpGDBD in attP2	20170818_51_E3	goldammerj_is_screen_review	UAS_Chrimson_Venus_X_0070	A	Thu Sep 07 08:55:58 EDT 2017	157982	Fly Light	Sample#2445652351671861346	f		screen	Terra Incognita	Jens Goldammer	JRC_IS51250-20170818_51_E3	Drosophila melanogaster	20x
IS51251	this paper	VT013594-p65ADZp in attP40_VT043084-ZpGdbd in attP2	20170818_51_H5	goldammerj_is_screen_review	UAS_Chrimson_Venus_X_0070	A	Thu Sep 07 08:56:06 EDT 2017	157983	Fly Light	Sample#2445652385868021858	f		screen	Terra Incognita	Jens Goldammer	JRC_IS51251-20170818_51_H5	Drosophila melanogaster	20x
IS51252	this paper	VT014960-p65ADZp in attP40_VT045615-ZpGDBD in attP2	20170818_51_E4	goldammerj_is_screen_review	UAS_Chrimson_Venus_X_0070	A	Thu Sep 07 08:55:58 EDT 2017	157984	Fly Light	Sample#2445652351759941730	f		screen	Terra Incognita	Jens Goldammer	JRC_IS51252-20170818_51_E4	Drosophila melanogaster	20x
IS51253	this paper	VT041887-p65ADZp in attP40_VT026999-ZpGDBD in attP2	20170818_51_A5	goldammerj_is_screen_review	UAS_Chrimson_Venus_X_0070	A	Thu Sep 07 08:55:58 EDT 2017	157985	Fly Light	Sample#2445652350568759394	f		screen	Terra Incognita	Jens Goldammer	JRC_IS51253-20170818_51_A5	Drosophila melanogaster	20x
IS51254	this paper	VT041887-p65ADZp in attP40_VT039562-ZpGdbd in attP2	20170818_51_A2	goldammerj_is_screen_review	UAS_Chrimson_Venus_X_0070	A	Thu Sep 07 08:55:54 EDT 2017	157986	Fly Light	Sample#2445652332696830050	f		screen	Terra Incognita	Jens Goldammer	JRC_IS51254-20170818_51_A2	Drosophila melanogaster	20x
IS51255	this paper	VT013500-p65ADZp in attP40_26H07-ZpGdbd in attP2	20170818_51_C1	goldammerj_is_screen_review	UAS_Chrimson_Venus_X_0070	A	Thu Sep 07 08:55:58 EDT 2017	157987	Fly Light	Sample#2445652351021744226	f		screen	Terra Incognita	Jens Goldammer	JRC_IS51255-20170818_51_C1	Drosophila melanogaster	20x
IS51257	this paper	VT042792-p65ADZ in attP40_75F10-ZpGDBD in attP2	20170825_51_A4	goldammerj_is_screen_review	UAS_Chrimson_Venus_X_0070	A	Tue Sep 12 11:19:21 EDT 2017	157989	Fly Light	Sample#2447500375628972130	f		screen	Terra Incognita	Jens Goldammer	JRC_IS51257-20170825_51_A4	Drosophila melanogaster	20x
IS51260	this paper	VT044842-p65ADZp in attP40_VT044842-ZpGdbd in attP2	20170818_51_I4	goldammerj_is_screen_review	UAS_Chrimson_Venus_X_0070	A	Thu Sep 07 08:56:10 EDT 2017	157992	Fly Light	Sample#2445652403085639778	f		screen	Terra Incognita	Jens Goldammer	JRC_IS51260-20170818_51_I4	Drosophila melanogaster	20x
IS51261	this paper	VT055812-p65ADZp in attP40_VT030541-ZpGdbd in attP2	20170818_51_B2	goldammerj_is_screen_review	UAS_Chrimson_Venus_X_0070	A	Thu Sep 07 08:55:58 EDT 2017	157993	Fly Light	Sample#2445652350799446114	f		screen	Terra Incognita	Jens Goldammer	JRC_IS51261-20170818_51_B2	Drosophila melanogaster	20x
IS51262	this paper	VT055812-p65ADZp in attP40_52F01-ZpGDBD in attP2	20170929_51_A4	goldammerj_is_screen_review	UAS_Chrimson_Venus_X_0070	A	Fri Oct 13 08:24:05 EDT 2017	159633	Fly Light	Sample#2458690292295925858	f		screen	Terra Incognita	Jens Goldammer	JRC_IS51262-20170929_51_A4	Drosophila melanogaster	20x
IS51263	this paper	VT008277-p65ADZp in attP40_VT011128-ZpGDBD in attP2	20170818_51_C3	goldammerj_is_screen_review	UAS_Chrimson_Venus_X_0070	A	Thu Sep 07 08:55:58 EDT 2017	157995	Fly Light	Sample#2445652351168544866	f		screen	Terra Incognita	Jens Goldammer	JRC_IS51263-20170818_51_C3	Drosophila melanogaster	20x
IS51264	this paper	VT008277-p65ADZp in attP40_26H07-ZpGdbd in attP2	20170929_51_A1	goldammerj_is_screen_review	UAS_Chrimson_Venus_X_0070	A	Fri Oct 13 08:24:05 EDT 2017	159632	Fly Light	Sample#2458690292207845474	f		screen	Terra Incognita	Jens Goldammer	JRC_IS51264-20170929_51_A1	Drosophila melanogaster	20x
IS51266	this paper	VT008485-p65ADZp in attP40_38E10-ZpGDBD in attP2	20170818_51_F1	goldammerj_is_screen_review	UAS_Chrimson_Venus_X_0070	A	Thu Sep 07 08:55:58 EDT 2017	157998	Fly Light	Sample#2445652351910936674	f		screen	Terra Incognita	Jens Goldammer	JRC_IS51266-20170818_51_F1	Drosophila melanogaster	20x
IS51268	this paper	VT039562-p65ADZ in attP40_VT059228-ZpGDBD in attP2	20170818_51_A4	goldammerj_is_screen_review	UAS_Chrimson_Venus_X_0070	A	Thu Sep 07 08:55:58 EDT 2017	158000	Fly Light	Sample#2445652350484873314	f		screen	Terra Incognita	Jens Goldammer	JRC_IS51268-20170818_51_A4	Drosophila melanogaster	20x
IS51269	this paper	VT039562-p65ADZ in attP40_45F03-ZpGdbd in attP2	20170818_51_A1	goldammerj_is_screen_review	UAS_Chrimson_Venus_X_0070	A	Thu Sep 07 08:55:54 EDT 2017	158001	Fly Light	Sample#2445652332612943970	f		screen	Terra Incognita	Jens Goldammer	JRC_IS51269-20170818_51_A1	Drosophila melanogaster	20x
IS51270	this paper	VT036874-p65ADZp in attP40_25B07-ZpGdbd in attP2	20170818_51_G6	goldammerj_is_screen_review	UAS_Chrimson_Venus_X_0070	A	Thu Sep 07 08:55:58 EDT 2017	158002	Fly Light	Sample#2445652352422641762	f		screen	Terra Incognita	Jens Goldammer	JRC_IS51270-20170818_51_G6	Drosophila melanogaster	20x
IS51271	this paper	VT040044-p65ADZp in attP40_VT043084-ZpGdbd in attP2	20170818_51_I1	goldammerj_is_screen_review	UAS_Chrimson_Venus_X_0070	A	Thu Sep 07 08:56:06 EDT 2017	158003	Fly Light	Sample#2445652386035794018	f		screen	Terra Incognita	Jens Goldammer	JRC_IS51271-20170818_51_I1	Drosophila melanogaster	20x
IS51272	this paper	VT040044-p65ADZp in attP40_VT025926-ZpGdbd in attP2	20170818_51_H6	goldammerj_is_screen_review	UAS_Chrimson_Venus_X_0070	A	Thu Sep 07 08:56:06 EDT 2017	158004	Fly Light	Sample#2445652385960296546	f		screen	Terra Incognita	Jens Goldammer	JRC_IS51272-20170818_51_H6	Drosophila melanogaster	20x
IS51273	this paper	VT040044-p65ADZp in attP40_VT039961-ZpGDBD in attP2	20170818_51_I3	goldammerj_is_screen_review	UAS_Chrimson_Venus_X_0070	A	Thu Sep 07 08:56:06 EDT 2017	158005	Fly Light	Sample#2445652386178400354	f		screen	Terra Incognita	Jens Goldammer	JRC_IS51273-20170818_51_I3	Drosophila melanogaster	20x
IS51274	this paper	VT040044-p65ADZp in attP40_HAV5; CyO/Sp; 34E12-ZpGDBD in attP2	20170818_51_J1	goldammerj_is_screen_review	UAS_Chrimson_Venus_X_0070	A	Thu Sep 07 08:56:10 EDT 2017	158006	Fly Light	Sample#2445652403278577762	f		screen	Terra Incognita	Jens Goldammer	JRC_IS51274-20170818_51_J1	Drosophila melanogaster	20x
IS51276	this paper	VT050251-p65ADZp in attP40_VT018137-ZpGdbd in attP2	20170818_51_C5	goldammerj_is_screen_review	UAS_Chrimson_Venus_X_0070	A	Thu Sep 07 08:55:58 EDT 2017	158008	Fly Light	Sample#2445652351311151202	f		screen	Terra Incognita	Jens Goldammer	JRC_IS51276-20170818_51_C5	Drosophila melanogaster	20x
IS51277	this paper	VT009674 p65ADZp in attP40_12G09-ZpGdbd in attP2	20170825_51_A2	goldammerj_is_screen_review	UAS_Chrimson_Venus_X_0070	A	Tue Sep 12 11:19:21 EDT 2017	158009	Fly Light	Sample#2447500375486365794	f		screen	Terra Incognita	Jens Goldammer	JRC_IS51277-20170825_51_A2	Drosophila melanogaster	20x
IS51278	this paper	11E10-p65ADZp in attP40_13G04-ZpGDBD in attP2	20170818_51_D4	goldammerj_is_screen_review	UAS_Chrimson_Venus_X_0070	A	Thu Sep 07 08:55:58 EDT 2017	158010	Fly Light	Sample#2445652351529255010	f		screen	Terra Incognita	Jens Goldammer	JRC_IS51278-20170818_51_D4	Drosophila melanogaster	20x
IS51280	this paper	12G09-p65ADZp in attP40_VT034630-ZpGDBD in attP2	20170818_51_D1	goldammerj_is_screen_review	UAS_Chrimson_Venus_X_0070	A	Thu Sep 07 08:55:58 EDT 2017	158012	Fly Light	Sample#2445652351382454370	f		screen	Terra Incognita	Jens Goldammer	JRC_IS51280-20170818_51_D1	Drosophila melanogaster	20x
IS51281	this paper	13G04-p65ADZp in attP40_70G12-ZpGDBD in attP2	20170818_51_J2	goldammerj_is_screen_review	UAS_Chrimson_Venus_X_0070	A	Thu Sep 07 08:56:10 EDT 2017	158013	Fly Light	Sample#2445652403354075234	f		screen	Terra Incognita	Jens Goldammer	JRC_IS51281-20170818_51_J2	Drosophila melanogaster	20x
IS51282	this paper	14G10-p65ADZp in attP40_VT043284-ZpGDBD in attP2	20170818_51_H1	goldammerj_is_screen_review	UAS_Chrimson_Venus_X_0070	A	Thu Sep 07 08:56:06 EDT 2017	158014	Fly Light	Sample#2445652385670889570	f		screen	Terra Incognita	Jens Goldammer	JRC_IS51282-20170818_51_H1	Drosophila melanogaster	20x
IS51285	this paper	w; 16C03-p65ADZp; MKRS/ TM6B_VT030541-ZpGdbd in attP2	20170818_51_G3	goldammerj_is_screen_review	UAS_Chrimson_Venus_X_0070	A	Thu Sep 07 08:55:58 EDT 2017	158018	Fly Light	Sample#2445652352208732258	f		screen	Terra Incognita	Jens Goldammer	JRC_IS51285-20170818_51_G3	Drosophila melanogaster	20x
IS51286	this paper	20D07-p65ADZp in attP40_50B03-ZpGdbd in attP2 (backcrossed to CSMH for 5 gen)	20170818_51_D2	goldammerj_is_screen_review	UAS_Chrimson_Venus_X_0070	A	Thu Sep 07 08:55:58 EDT 2017	158019	Fly Light	Sample#2445652351453757538	f		screen	Terra Incognita	Jens Goldammer	JRC_IS51286-20170818_51_D2	Drosophila melanogaster	20x
IS51287	this paper	20D07-p65ADZp in attP40_71F02-ZpGdbd in attP2	20170818_51_B4	goldammerj_is_screen_review	UAS_Chrimson_Venus_X_0070	A	Thu Sep 07 08:55:58 EDT 2017	158020	Fly Light	Sample#2445652350879137890	f		screen	Terra Incognita	Jens Goldammer	JRC_IS51287-20170818_51_B4	Drosophila melanogaster	20x
IS51288	this paper	24C04-p65ADZp in attP40_VT042724-ZpGDBD in attP2	20170818_51_G5	goldammerj_is_screen_review	UAS_Chrimson_Venus_X_0070	A	Thu Sep 07 08:55:58 EDT 2017	158021	Fly Light	Sample#2445652352351338594	f		screen	Terra Incognita	Jens Goldammer	JRC_IS51288-20170818_51_G5	Drosophila melanogaster	20x
IS51290	this paper	26H07-p65ADZp in attP40; MKRS/TM6B_VT011128-ZpGDBD in attP2	20170818_51_C2	goldammerj_is_screen_review	UAS_Chrimson_Venus_X_0070	A	Thu Sep 07 08:55:58 EDT 2017	158023	Fly Light	Sample#2445652351097241698	f		screen	Terra Incognita	Jens Goldammer	JRC_IS51290-20170818_51_C2	Drosophila melanogaster	20x
IS51291	this paper	27H01-p65ADZp in JK22C_24C04-ZpGdbd in attP2	20170818_51_G4	goldammerj_is_screen_review	UAS_Chrimson_Venus_X_0070	A	Thu Sep 07 08:55:58 EDT 2017	158024	Fly Light	Sample#2445652352280035426	f		screen	Terra Incognita	Jens Goldammer	JRC_IS51291-20170818_51_G4	Drosophila melanogaster	20x
IS51292	this paper	30A07-p65ADZp in JK22C_VT002072-ZpGDBD in attP2	20170818_51_C4	goldammerj_is_screen_review	UAS_Chrimson_Venus_X_0070	A	Thu Sep 07 08:55:58 EDT 2017	158025	Fly Light	Sample#2445652351239848034	f		screen	Terra Incognita	Jens Goldammer	JRC_IS51292-20170818_51_C4	Drosophila melanogaster	20x
IS51293	this paper	33A01-p65ADZp in JK22C_VT000608-ZpGdbd in attP2	20170818_51_G1	goldammerj_is_screen_review	UAS_Chrimson_Venus_X_0070	A	Thu Sep 07 08:55:58 EDT 2017	158026	Fly Light	Sample#2445652352061931618	f		screen	Terra Incognita	Jens Goldammer	JRC_IS51293-20170818_51_G1	Drosophila melanogaster	20x
IS51294	this paper	37H09-p65ADZp in attP40_55D06-ZpGDBD in attP2	20170929_51_A6	goldammerj_is_screen_review	UAS_Chrimson_Venus_X_0070	A	Fri Oct 13 08:24:05 EDT 2017	159634	Fly Light	Sample#2458690292371423330	f		screen	Terra Incognita	Jens Goldammer	JRC_IS51294-20170929_51_A6	Drosophila melanogaster	20x
IS51295	this paper	w; 38E10-p65ADZp; MKRS/ TM6B_VT008485-ZpGdbd in attP2	20170818_51_F2	goldammerj_is_screen_review	UAS_Chrimson_Venus_X_0070	A	Thu Sep 07 08:55:58 EDT 2017	158028	Fly Light	Sample#2445652351990628450	f		screen	Terra Incognita	Jens Goldammer	JRC_IS51295-20170818_51_F2	Drosophila melanogaster	20x
IS51297	this paper	48H02-p65ADZp in attP40_12G01-ZpGdbd in attP2	20170818_51_A6	goldammerj_is_screen_review	UAS_Chrimson_Venus_X_0070	A	Thu Sep 07 08:55:58 EDT 2017	158030	Fly Light	Sample#2445652350656839778	f		screen	Terra Incognita	Jens Goldammer	JRC_IS51297-20170818_51_A6	Drosophila melanogaster	20x
IS51298	this paper	48H02-p65ADZp in attP40_23C12-ZpGDBD in JK73A	20170818_51_B1	goldammerj_is_screen_review	UAS_Chrimson_Venus_X_0070	A	Thu Sep 07 08:55:58 EDT 2017	158031	Fly Light	Sample#2445652350728142946	f		screen	Terra Incognita	Jens Goldammer	JRC_IS51298-20170818_51_B1	Drosophila melanogaster	20x
IS51299	this paper	51F06-P65ADZP in JK22C_27G01-ZpGdbd/ TM3 in attP2	20170818_51_G2	goldammerj_is_screen_review	UAS_Chrimson_Venus_X_0070	A	Thu Sep 07 08:55:58 EDT 2017	158032	Fly Light	Sample#2445652352133234786	f		screen	Terra Incognita	Jens Goldammer	JRC_IS51299-20170818_51_G2	Drosophila melanogaster	20x
IS51300	this paper	64B07-p65ADZp in attP40_70G12-ZpGDBD in attP2	20170818_51_I6	goldammerj_is_screen_review	UAS_Chrimson_Venus_X_0070	A	Thu Sep 07 08:56:10 EDT 2017	158033	Fly Light	Sample#2445652403173720162	f		screen	Terra Incognita	Jens Goldammer	JRC_IS51300-20170818_51_I6	Drosophila melanogaster	20x
IS51301	this paper	70G01-p65ADZp in JK22C_VT002072-ZpGDBD in attP2	20170818_51_E1	goldammerj_is_screen_review	UAS_Chrimson_Venus_X_0070	A	Thu Sep 07 08:55:58 EDT 2017	158034	Fly Light	Sample#2445652351600558178	f		screen	Terra Incognita	Jens Goldammer	JRC_IS51301-20170818_51_E1	Drosophila melanogaster	20x
IS51302	this paper	70G12-p65ADZp in attP40_HAV5; CyO/Sp; 34E12-ZpGDBD in attP2	20170818_51_J3	goldammerj_is_screen_review	UAS_Chrimson_Venus_X_0070	A	Thu Sep 07 08:56:11 EDT 2017	158035	Fly Light	Sample#2445652403429572706	f		screen	Terra Incognita	Jens Goldammer	JRC_IS51302-20170818_51_J3	Drosophila melanogaster	20x
IS51303	this paper	73C04-p65ADZp in attP40; MKRS/TM6B_25B07-ZpGdbd in attP2	20170818_51_J4	goldammerj_is_screen_review	UAS_Chrimson_Venus_X_0070	A	Thu Sep 07 08:56:11 EDT 2017	158036	Fly Light	Sample#2445652403500875874	f		screen	Terra Incognita	Jens Goldammer	JRC_IS51303-20170818_51_J4	Drosophila melanogaster	20x
IS51304	this paper	80B01-p65ADZp in attP40_76B06-ZpGDBD in attP2	20170818_51_I2	goldammerj_is_screen_review	UAS_Chrimson_Venus_X_0070	A	Thu Sep 07 08:56:06 EDT 2017	158038	Fly Light	Sample#2445652386107097186	f		screen	Terra Incognita	Jens Goldammer	JRC_IS51304-20170818_51_I2	Drosophila melanogaster	20x
IS51305	this paper	w; 93A07-p65ADZ; MKRS/TM6B_VT037539-ZpGdbd in attP2	20170825_51_A3	goldammerj_is_screen_review	UAS_Chrimson_Venus_X_0070	A	Tue Sep 12 11:19:21 EDT 2017	158039	Fly Light	Sample#2447500375557668962	f		screen	Terra Incognita	Jens Goldammer	JRC_IS51305-20170825_51_A3	Drosophila melanogaster	20x
IS51306	this paper	VT002857-p65ADZp in attP40_12H12-ZpGDBD in attP2	20170818_53_C1	rubing_itom10_is_screen_review	UAS_Chrimson_Venus_X_0070	A	Wed Sep 06 18:23:52 EDT 2017	158040	Fly Light	Sample#2445432881196040290	f		screen	Terra Incognita	Masayoshi Ito	JRC_IS51306-20170818_53_C1	Drosophila melanogaster	20x
IS51307	this paper	VT008652-p65ADZp in attP40_VT001488-ZpGDBD in attP2	20170818_52_A3	rubing_itom10_is_screen_review	UAS_Chrimson_Venus_X_0070	A	Wed Sep 06 18:10:23 EDT 2017	158041	Fly Light	Sample#2445429485206503522	f		screen	Terra Incognita	Masayoshi Ito	JRC_IS51307-20170818_52_A3	Drosophila melanogaster	20x
IS51308	this paper	VT008652-p65ADZp in attP40_41F02-ZpGDBD in attP2	20170818_52_A4	rubing_itom10_is_screen_review	UAS_Chrimson_Venus_X_0070	A	Wed Sep 06 18:10:23 EDT 2017	158042	Fly Light	Sample#2445429485273612386	f		screen	Terra Incognita	Masayoshi Ito	JRC_IS51308-20170818_52_A4	Drosophila melanogaster	20x
IS51309	this paper	VT017270-p65ADZp in attP40_94E06-ZpGdbd in attP2	20170818_53_A3	rubing_itom10_is_screen_review	UAS_Chrimson_Venus_X_0070	A	Wed Sep 06 18:23:52 EDT 2017	158043	Fly Light	Sample#2445432880508174434	f		screen	Terra Incognita	Masayoshi Ito	JRC_IS51309-20170818_53_A3	Drosophila melanogaster	20x
IS51310	this paper	VT013121-p65ADZp in attP40_VT002435-ZpGdbd in attP2	20170818_53_C2	rubing_itom10_is_screen_review	UAS_Chrimson_Venus_X_0070	A	Wed Sep 06 18:23:52 EDT 2017	158044	Fly Light	Sample#2445432881267343458	f		screen	Terra Incognita	Masayoshi Ito	JRC_IS51310-20170818_53_C2	Drosophila melanogaster	20x
IS51311	this paper	VT013121-p65ADZp in attP40_VT039961-ZpGDBD in attP2	20170818_53_C3	rubing_itom10_is_screen_review	UAS_Chrimson_Venus_X_0070	A	Wed Sep 06 18:23:52 EDT 2017	158045	Fly Light	Sample#2445432881334452322	f		screen	Terra Incognita	Masayoshi Ito	JRC_IS51311-20170818_53_C3	Drosophila melanogaster	20x
IS51312	this paper	VT013121-p65ADZp in attP40_VT033050-ZpGDBD in attP2	20170818_53_C5	rubing_itom10_is_screen_review	UAS_Chrimson_Venus_X_0070	A	Wed Sep 06 18:23:52 EDT 2017	158046	Fly Light	Sample#2445432881468670050	f		screen	Terra Incognita	Masayoshi Ito	JRC_IS51312-20170818_53_C5	Drosophila melanogaster	20x
IS51313	this paper	VT013121-p65ADZp in attP40_VT043158-ZpGdbd in attP2	20170818_53_C4	rubing_itom10_is_screen_review	UAS_Chrimson_Venus_X_0070	A	Wed Sep 06 18:23:52 EDT 2017	158047	Fly Light	Sample#2445432881401561186	f		screen	Terra Incognita	Masayoshi Ito	JRC_IS51313-20170818_53_C4	Drosophila melanogaster	20x
IS51314	this paper	VT023490-p65ADZp in attP40_VT021368-ZpGdbd in attP2	20170818_53_E2	rubing_itom10_is_screen_review	UAS_Chrimson_Venus_X_0070	A	Wed Sep 06 18:23:53 EDT 2017	158048	Fly Light	Sample#2445432882085232738	f		screen	Terra Incognita	Masayoshi Ito	JRC_IS51314-20170818_53_E2	Drosophila melanogaster	20x
IS51315	this paper	VT023490-p65ADZp in attP40_VT025718-ZpGDBD in attP2	20210716_42_G3	ditp_is_screen_review	UAS_Chrimson_Venus_X_0070	A01	Thu Jul 29 15:57:41 EDT 2021	232045	Fly Light	Sample#2960711636815446114	f		screen	Descending Interneuron	Shigehiro Namiki	JRC_IS51315-20210716_42_G3	Drosophila melanogaster	20x
IS51315	this paper	VT023490-p65ADZp in attP40_VT025718-ZpGDBD in attP2	20170818_53_E3	rubing_itom10_is_screen_review	UAS_Chrimson_Venus_X_0070	A	Wed Sep 06 18:23:53 EDT 2017	158049	Fly Light	Sample#2445432882156535906	f		screen	Terra Incognita	Masayoshi Ito	JRC_IS51315-20170818_53_E3	Drosophila melanogaster	20x
IS51315	this paper	VT023490-p65ADZp in attP40_VT025718-ZpGDBD in attP2	20171208_43_I2	wangk11_is_screen_review	UAS_Chrimson_Venus_X_0070	A01	Fri Jan 05 19:30:09 EST 2018	163475	Fly Light	Sample#2489313591631548514	m		screen	Dickson	Kaiyu Wang	JRC_IS51315-20171208_43_I2	Drosophila melanogaster	20x
IS51316	this paper	VT049245-p65ADZp in attP40_VT013121-ZpGdbd in attP2	20170818_53_G1	rubing_itom10_is_screen_review	UAS_Chrimson_Venus_X_0070	A	Wed Sep 06 18:23:53 EDT 2017	158050	Fly Light	Sample#2445432882840207458	f		screen	Terra Incognita	Masayoshi Ito	JRC_IS51316-20170818_53_G1	Drosophila melanogaster	20x
IS51317	this paper	VT038225-p65ADZp in attP40_VT044326-ZpGdbd in attP2	20170818_53_D4	rubing_itom10_is_screen_review	UAS_Chrimson_Venus_X_0070	A	Wed Sep 06 18:23:52 EDT 2017	158051	Fly Light	Sample#2445432881812602978	f		screen	Terra Incognita	Masayoshi Ito	JRC_IS51317-20170818_53_D4	Drosophila melanogaster	20x
IS51318	this paper	VT038225-p65ADZp in attP40_VT063191-ZpGdbd in attP2	20170818_53_D5	rubing_itom10_is_screen_review	UAS_Chrimson_Venus_X_0070	A	Wed Sep 06 18:23:52 EDT 2017	158052	Fly Light	Sample#2445432881879711842	f		screen	Terra Incognita	Masayoshi Ito	JRC_IS51318-20170818_53_D5	Drosophila melanogaster	20x
IS51319	this paper	VT057274-p65ADZp in attP40_HAV5; CyO/Sco; 18B11-ZpGDBD in attP2	20170818_52_D6	rubing_itom10_is_screen_review	UAS_Chrimson_Venus_X_0070	A	Wed Sep 06 18:10:23 EDT 2017	158053	Fly Light	Sample#2445429486640955490	f		screen	Terra Incognita	Masayoshi Ito	JRC_IS51319-20170818_52_D6	Drosophila melanogaster	20x
IS51320	this paper	VT033050-p65ADZp in attP40_VT013121-ZpGdbd in attP2	20170818_53_F3	rubing_itom10_is_screen_review	UAS_Chrimson_Venus_X_0070	A	Wed Sep 06 18:23:53 EDT 2017	158054	Fly Light	Sample#2445432882567577698	f		screen	Terra Incognita	Masayoshi Ito	JRC_IS51320-20170818_53_F3	Drosophila melanogaster	20x
IS51321	this paper	VT033050-p65ADZp in attP40_VT013120-ZpGDBD in attP2	20170818_53_F2	rubing_itom10_is_screen_review	UAS_Chrimson_Venus_X_0070	A	Wed Sep 06 18:23:53 EDT 2017	158055	Fly Light	Sample#2445432882496274530	f		screen	Terra Incognita	Masayoshi Ito	JRC_IS51321-20170818_53_F2	Drosophila melanogaster	20x
IS51322	this paper	VT044326-p65ADZp in attP40_VT063191-ZpGdbd in attP2	20170818_53_D3	rubing_itom10_is_screen_review	UAS_Chrimson_Venus_X_0070	A	Wed Sep 06 18:23:52 EDT 2017	158056	Fly Light	Sample#2445432881745494114	f		screen	Terra Incognita	Masayoshi Ito	JRC_IS51322-20170818_53_D3	Drosophila melanogaster	20x
IS51323	this paper	VT044326-p65ADZp in attP40_89E07-ZpGdbd in attP2	20170818_53_D2	rubing_itom10_is_screen_review	UAS_Chrimson_Venus_X_0070	A	Wed Sep 06 18:23:52 EDT 2017	158057	Fly Light	Sample#2445432881674190946	f		screen	Terra Incognita	Masayoshi Ito	JRC_IS51323-20170818_53_D2	Drosophila melanogaster	20x
IS51324	this paper	VT058561-p65ADZp in attP40_VT043162-ZpGdbd in attP2	20170818_53_G2	rubing_itom10_is_screen_review	UAS_Chrimson_Venus_X_0070	A	Wed Sep 06 18:23:53 EDT 2017	158058	Fly Light	Sample#2445432882907316322	f		screen	Terra Incognita	Masayoshi Ito	JRC_IS51324-20170818_53_G2	Drosophila melanogaster	20x
IS51325	this paper	VT019771-p65ADZp in attP40_VT013121-ZpGdbd in attP2	20170818_53_F4	rubing_itom10_is_screen_review	UAS_Chrimson_Venus_X_0070	A	Wed Sep 06 18:23:53 EDT 2017	158059	Fly Light	Sample#2445432882634686562	f		screen	Terra Incognita	Masayoshi Ito	JRC_IS51325-20170818_53_F4	Drosophila melanogaster	20x
IS51326	this paper	VT045975-p65ADZp in attP40_VT008657-ZpGDBD in attP2	20170818_52_A2	rubing_itom10_is_screen_review	UAS_Chrimson_Venus_X_0070	A	Wed Sep 06 18:10:23 EDT 2017	158060	Fly Light	Sample#2445429485139394658	f		screen	Terra Incognita	Masayoshi Ito	JRC_IS51326-20170818_52_A2	Drosophila melanogaster	20x
IS51327	this paper	VT008657-p65ADZp in attP40_VT048356-ZpGdbd in attP2	20170818_52_D1	rubing_itom10_is_screen_review	UAS_Chrimson_Venus_X_0070	A	Wed Sep 06 18:10:23 EDT 2017	158061	Fly Light	Sample#2445429486305411170	f		screen	Terra Incognita	Masayoshi Ito	JRC_IS51327-20170818_52_D1	Drosophila melanogaster	20x
IS51328	this paper	VT025717-p65ADZp in attP40_VT031567-ZpGDBD in attP2	20170818_52_B4	rubing_itom10_is_screen_review	UAS_Chrimson_Venus_X_0070	A	Wed Sep 06 18:10:23 EDT 2017	158062	Fly Light	Sample#2445429485680459874	f		screen	Terra Incognita	Masayoshi Ito	JRC_IS51328-20170818_52_B4	Drosophila melanogaster	20x
IS51329	this paper	VT025717-p65ADZp in attP40_VT040698-ZpGdbd in attP2	20170818_52_B3	rubing_itom10_is_screen_review	UAS_Chrimson_Venus_X_0070	A	Wed Sep 06 18:10:23 EDT 2017	158063	Fly Light	Sample#2445429485613351010	f		screen	Terra Incognita	Masayoshi Ito	JRC_IS51329-20170818_52_B3	Drosophila melanogaster	20x
IS51330	this paper	VT000927-p65ADZp in attP40_HAV5; CyO/Sco; 18B11-ZpGDBD in attP2	20170818_52_E1	rubing_itom10_is_screen_review	UAS_Chrimson_Venus_X_0070	A	Wed Sep 06 18:10:23 EDT 2017	158064	Fly Light	Sample#2445429486708064354	f		screen	Terra Incognita	Masayoshi Ito	JRC_IS51330-20170818_52_E1	Drosophila melanogaster	20x
IS51331	this paper	VT008288-p65ADZp in attP40_VT044326-ZpGdbd in attP2	20170818_53_E1	rubing_itom10_is_screen_review	UAS_Chrimson_Venus_X_0070	A	Wed Sep 06 18:23:53 EDT 2017	158065	Fly Light	Sample#2445432882018123874	f		screen	Terra Incognita	Masayoshi Ito	JRC_IS51331-20170818_53_E1	Drosophila melanogaster	20x
IS51332	this paper	VT013120-p65ADZp in attP40_VT033050-ZpGDBD in attP2	20170818_53_C6	rubing_itom10_is_screen_review	UAS_Chrimson_Venus_X_0070	A	Wed Sep 06 18:23:52 EDT 2017	158066	Fly Light	Sample#2445432881539973218	f		screen	Terra Incognita	Masayoshi Ito	JRC_IS51332-20170818_53_C6	Drosophila melanogaster	20x
IS51333	this paper	VT013611-p65ADZp in attP40_85H06-ZpGdbd in attP2	20170818_52_C2	rubing_itom10_is_screen_review	UAS_Chrimson_Venus_X_0070	A	Wed Sep 06 18:10:23 EDT 2017	158068	Fly Light	Sample#2445429485948895330	f		screen	Terra Incognita	Masayoshi Ito	JRC_IS51333-20170818_52_C2	Drosophila melanogaster	20x
IS51334	this paper	VT026759-p65ADZp in attP40_VT048331-ZpGdbd in attP2	20170818_53_F5	rubing_itom10_is_screen_review	UAS_Chrimson_Venus_X_0070	A	Wed Sep 06 18:23:53 EDT 2017	158069	Fly Light	Sample#2445432882701795426	f		screen	Terra Incognita	Masayoshi Ito	JRC_IS51334-20170818_53_F5	Drosophila melanogaster	20x
IS51335	this paper	VT030297-p65ADZp in attP40_VT049493-ZpGDBD in attP2	20170818_52_B1	rubing_itom10_is_screen_review	UAS_Chrimson_Venus_X_0070	A	Wed Sep 06 18:10:23 EDT 2017	158071	Fly Light	Sample#2445429485479133282	f		screen	Terra Incognita	Masayoshi Ito	JRC_IS51335-20170818_52_B1	Drosophila melanogaster	20x
IS51336	this paper	VT000877-p65ADZp in attP40_VT033050-ZpGDBD in attP2	20170818_53_D1	rubing_itom10_is_screen_review	UAS_Chrimson_Venus_X_0070	A	Wed Sep 06 18:23:52 EDT 2017	158072	Fly Light	Sample#2445432881607082082	f		screen	Terra Incognita	Masayoshi Ito	JRC_IS51336-20170818_53_D1	Drosophila melanogaster	20x
IS51337	this paper	VT013616-p65ADZp in attP40_VT043699-ZpGDBD in attP2	20170818_53_B2	rubing_itom10_is_screen_review	UAS_Chrimson_Venus_X_0070	A	Wed Sep 06 18:23:52 EDT 2017	158073	Fly Light	Sample#2445432880847913058	f		screen	Terra Incognita	Masayoshi Ito	JRC_IS51337-20170818_53_B2	Drosophila melanogaster	20x
IS51338	this paper	VT038778-p65ADZp in attP40_VT018137-ZpGdbd in attP2	20170818_52_E5	rubing_itom10_is_screen_review	UAS_Chrimson_Venus_X_0070	A	Wed Sep 06 18:10:23 EDT 2017	158074	Fly Light	Sample#2445429486976499810	f		screen	Terra Incognita	Masayoshi Ito	JRC_IS51338-20170818_52_E5	Drosophila melanogaster	20x
IS51339	this paper	VT040592-p65ADZp in attP40_VT042810-ZpGdbd in attP2	20170818_52_D2	rubing_itom10_is_screen_review	UAS_Chrimson_Venus_X_0070	A	Wed Sep 06 18:10:23 EDT 2017	158075	Fly Light	Sample#2445429486372520034	f		screen	Terra Incognita	Masayoshi Ito	JRC_IS51339-20170818_52_D2	Drosophila melanogaster	20x
IS51340	this paper	VT032782-p65ADZp in attP40_92G12-ZpGdbd in attP2	20170818_52_C1	rubing_itom10_is_screen_review	UAS_Chrimson_Venus_X_0070	A	Wed Sep 06 18:10:23 EDT 2017	158076	Fly Light	Sample#2445429485881786466	f		screen	Terra Incognita	Masayoshi Ito	JRC_IS51340-20170818_52_C1	Drosophila melanogaster	20x
IS51341	this paper	VT033288-p65ADZp in attP40_VT013121-ZpGdbd in attP2	20170818_53_E6	rubing_itom10_is_screen_review	UAS_Chrimson_Venus_X_0070	A	Wed Sep 06 18:23:53 EDT 2017	158077	Fly Light	Sample#2445432882362056802	f		screen	Terra Incognita	Masayoshi Ito	JRC_IS51341-20170818_53_E6	Drosophila melanogaster	20x
IS51342	this paper	VT033288-p65ADZp in attP40_VT014604-ZpGdbd in attP2	20170818_53_E4	rubing_itom10_is_screen_review	UAS_Chrimson_Venus_X_0070	A	Wed Sep 06 18:23:53 EDT 2017	158078	Fly Light	Sample#2445432882223644770	f		screen	Terra Incognita	Masayoshi Ito	JRC_IS51342-20170818_53_E4	Drosophila melanogaster	20x
IS51343	this paper	VT019900 p65ADZp in attP40_VT029593-ZpGdbd in attP2	20170818_52_B6	rubing_itom10_is_screen_review	UAS_Chrimson_Venus_X_0070	A	Wed Sep 06 18:10:23 EDT 2017	158079	Fly Light	Sample#2445429485814677602	f		screen	Terra Incognita	Masayoshi Ito	JRC_IS51343-20170818_52_B6	Drosophila melanogaster	20x
IS51344	this paper	13E12-p65ADZp in attP40_67A04-ZpGdbd in attP2	20170818_52_E2	rubing_itom10_is_screen_review	UAS_Chrimson_Venus_X_0070	A	Wed Sep 06 18:10:23 EDT 2017	158080	Fly Light	Sample#2445429486775173218	f		screen	Terra Incognita	Masayoshi Ito	JRC_IS51344-20170818_52_E2	Drosophila melanogaster	20x
IS51345	this paper	13E12-p65ADZp in attP40_93D09-ZpGDBD in attP2	20170818_52_E3	rubing_itom10_is_screen_review	UAS_Chrimson_Venus_X_0070	A	Wed Sep 06 18:10:23 EDT 2017	158081	Fly Light	Sample#2445429486842282082	f		screen	Terra Incognita	Masayoshi Ito	JRC_IS51345-20170818_52_E3	Drosophila melanogaster	20x
IS51346	this paper	w; 14E05-p65ADZp in attP40_HAV5; CyO/Sco; 78G04-ZpGDBD in attP2	20170818_53_F6	rubing_itom10_is_screen_review	UAS_Chrimson_Venus_X_0070	A	Wed Sep 06 18:23:53 EDT 2017	158082	Fly Light	Sample#2445432882773098594	f		screen	Terra Incognita	Masayoshi Ito	JRC_IS51346-20170818_53_F6	Drosophila melanogaster	20x
IS51347	this paper	15E01-p65ADZp in attP40; MKRS/TM6B_VT042843-ZpGdbd in attP2	20170818_52_E6	rubing_itom10_is_screen_review	UAS_Chrimson_Venus_X_0070	A	Wed Sep 06 18:10:23 EDT 2017	158083	Fly Light	Sample#2445429487043608674	f		screen	Terra Incognita	Masayoshi Ito	JRC_IS51347-20170818_52_E6	Drosophila melanogaster	20x
IS51348	this paper	18B11-p65ADZp in attP40_31A11-ZpGdbd in attP2	20170818_52_A6	rubing_itom10_is_screen_review	UAS_Chrimson_Venus_X_0070	A	Wed Sep 06 18:10:23 EDT 2017	158084	Fly Light	Sample#2445429485412024418	f		screen	Terra Incognita	Masayoshi Ito	JRC_IS51348-20170818_52_A6	Drosophila melanogaster	20x
IS51349	this paper	18B11-p65ADZp in attP40_47B02-ZpGdbd in attP2	20170818_52_A5	rubing_itom10_is_screen_review	UAS_Chrimson_Venus_X_0070	A	Wed Sep 06 18:10:23 EDT 2017	158085	Fly Light	Sample#2445429485340721250	f		screen	Terra Incognita	Masayoshi Ito	JRC_IS51349-20170818_52_A5	Drosophila melanogaster	20x
IS51350	this paper	22A02-p65ADZp in attP40_VT008473-ZpGDBD in attP2	20170818_53_B6	rubing_itom10_is_screen_review	UAS_Chrimson_Venus_X_0070	A	Wed Sep 06 18:23:52 EDT 2017	158086	Fly Light	Sample#2445432881128931426	f		screen	Terra Incognita	Masayoshi Ito	JRC_IS51350-20170818_53_B6	Drosophila melanogaster	20x
IS51351	this paper	24H08-p65ADZp in attP40; MKRS/TM6B_HAV5; CyO/Sco; 18B11-ZpGDBD in attP2	20170818_52_D5	rubing_itom10_is_screen_review	UAS_Chrimson_Venus_X_0070	A	Wed Sep 06 18:10:23 EDT 2017	158087	Fly Light	Sample#2445429486573846626	f		screen	Terra Incognita	Masayoshi Ito	JRC_IS51351-20170818_52_D5	Drosophila melanogaster	20x
IS51352	this paper	26A08-p65ADZp in attP40_VT016237-ZpGdbd in attP2	20170818_53_B1	rubing_itom10_is_screen_review	UAS_Chrimson_Venus_X_0070	A	Wed Sep 06 18:23:52 EDT 2017	158088	Fly Light	Sample#2445432880780804194	f		screen	Terra Incognita	Masayoshi Ito	JRC_IS51352-20170818_53_B1	Drosophila melanogaster	20x
IS51353	this paper	26H07-p65ADZp in attP40; MKRS/TM6B_72E10-ZpGDBD in attP2	20170818_52_F1	rubing_itom10_is_screen_review	UAS_Chrimson_Venus_X_0070	A	Wed Sep 06 18:10:23 EDT 2017	158090	Fly Light	Sample#2445429487110717538	f		screen	Terra Incognita	Masayoshi Ito	JRC_IS51353-20170818_52_F1	Drosophila melanogaster	20x
IS51354	this paper	26H07-p65ADZp in attP40; MKRS/TM6B_92G12-ZpGdbd in attP2	20170818_52_F2	rubing_itom10_is_screen_review	UAS_Chrimson_Venus_X_0070	A	Wed Sep 06 18:10:23 EDT 2017	158091	Fly Light	Sample#2445429487177826402	f		screen	Terra Incognita	Masayoshi Ito	JRC_IS51354-20170818_52_F2	Drosophila melanogaster	20x
IS51355	this paper	29G03-p65ADZp in attP40_89B01-ZpGdbd in attP2	20170818_52_A1	rubing_itom10_is_screen_review	UAS_Chrimson_Venus_X_0070	A	Wed Sep 06 18:10:23 EDT 2017	158092	Fly Light	Sample#2445429485063897186	f		screen	Terra Incognita	Masayoshi Ito	JRC_IS51355-20170818_52_A1	Drosophila melanogaster	20x
IS51356	this paper	31A11-p65ADZp in JK22C_VT008657-ZpGDBD in attP2	20170818_53_D6	rubing_itom10_is_screen_review	UAS_Chrimson_Venus_X_0070	A	Wed Sep 06 18:23:53 EDT 2017	158093	Fly Light	Sample#2445432881951015010	f		screen	Terra Incognita	Masayoshi Ito	JRC_IS51356-20170818_53_D6	Drosophila melanogaster	20x
IS51357	this paper	31A11-p65ADZp in JK22C_HAV5; CyO/Sco; 18B11-ZpGDBD in attP2	20170818_53_B3	rubing_itom10_is_screen_review	UAS_Chrimson_Venus_X_0070	A	Wed Sep 06 18:23:52 EDT 2017	158094	Fly Light	Sample#2445432880915021922	f		screen	Terra Incognita	Masayoshi Ito	JRC_IS51357-20170818_53_B3	Drosophila melanogaster	20x
IS51358	this paper	37H09-p65ADZp in attP40_VT049923-ZpGdbd in attP2	20170818_52_C5	rubing_itom10_is_screen_review	UAS_Chrimson_Venus_X_0070	A	Wed Sep 06 18:10:23 EDT 2017	158095	Fly Light	Sample#2445429486171193442	f		screen	Terra Incognita	Masayoshi Ito	JRC_IS51358-20170818_52_C5	Drosophila melanogaster	20x
IS51359	this paper	38F08-p65ADZp in attP40_VT008473-ZpGDBD in attP2	20170818_53_B5	rubing_itom10_is_screen_review	UAS_Chrimson_Venus_X_0070	A	Wed Sep 06 18:23:52 EDT 2017	158096	Fly Light	Sample#2445432881061822562	f		screen	Terra Incognita	Masayoshi Ito	JRC_IS51359-20170818_53_B5	Drosophila melanogaster	20x
IS51360	this paper	38F08-p65ADZp in attP40_79D04-ZpGDBD in attP2	20170818_52_C4	rubing_itom10_is_screen_review	UAS_Chrimson_Venus_X_0070	A	Wed Sep 06 18:10:23 EDT 2017	158097	Fly Light	Sample#2445429486083113058	f		screen	Terra Incognita	Masayoshi Ito	JRC_IS51360-20170818_52_C4	Drosophila melanogaster	20x
IS51361	this paper	54E12-p65ADZp in attP40; MKRS/TM6B_VT060740-ZpGdbd in attP2	20170818_52_C3	rubing_itom10_is_screen_review	UAS_Chrimson_Venus_X_0070	A	Wed Sep 06 18:10:23 EDT 2017	158098	Fly Light	Sample#2445429486016004194	f		screen	Terra Incognita	Masayoshi Ito	JRC_IS51361-20170818_52_C3	Drosophila melanogaster	20x
IS51362	this paper	65D05-p65ADZp in attP40_30H05-ZpGdbd in attP2	20170818_53_A6	rubing_itom10_is_screen_review	UAS_Chrimson_Venus_X_0070	A	Wed Sep 06 18:23:52 EDT 2017	158099	Fly Light	Sample#2445432880713695330	f		screen	Terra Incognita	Masayoshi Ito	JRC_IS51362-20170818_53_A6	Drosophila melanogaster	20x
IS51363	this paper	65H03-p65ADZp in attP40_VT000927-ZpGdbd in attP2	20170818_53_A5	rubing_itom10_is_screen_review	UAS_Chrimson_Venus_X_0070	A	Wed Sep 06 18:23:52 EDT 2017	158100	Fly Light	Sample#2445432880646586466	f		screen	Terra Incognita	Masayoshi Ito	JRC_IS51363-20170818_53_A5	Drosophila melanogaster	20x
IS51364	this paper	66C02-p65ADZp in attP40_VT000927-ZpGdbd in attP2	20170818_53_A4	rubing_itom10_is_screen_review	UAS_Chrimson_Venus_X_0070	A	Wed Sep 06 18:23:52 EDT 2017	158101	Fly Light	Sample#2445432880575283298	f		screen	Terra Incognita	Masayoshi Ito	JRC_IS51364-20170818_53_A4	Drosophila melanogaster	20x
IS51365	this paper	72E10-p65ADZp in attP40_VT033647-ZpGDBD in attP2	20170818_52_F6	rubing_itom10_is_screen_review	UAS_Chrimson_Venus_X_0070	A	Wed Sep 06 18:10:23 EDT 2017	158102	Fly Light	Sample#2445429487446261858	f		screen	Terra Incognita	Masayoshi Ito	JRC_IS51365-20170818_52_F6	Drosophila melanogaster	20x
IS51366	this paper	72E10-p65ADZp in attP40_26H07-ZpGdbd in attP2	20170818_52_F4	rubing_itom10_is_screen_review	UAS_Chrimson_Venus_X_0070	A	Wed Sep 06 18:10:23 EDT 2017	158103	Fly Light	Sample#2445429487312044130	f		screen	Terra Incognita	Masayoshi Ito	JRC_IS51366-20170818_52_F4	Drosophila melanogaster	20x
IS51367	this paper	72E10-p65ADZp in attP40_HAV5; CyO/Sp; 46F02-ZpGDBD in attP2	20170818_52_F5	rubing_itom10_is_screen_review	UAS_Chrimson_Venus_X_0070	A	Wed Sep 06 18:10:23 EDT 2017	158104	Fly Light	Sample#2445429487379152994	f		screen	Terra Incognita	Masayoshi Ito	JRC_IS51367-20170818_52_F5	Drosophila melanogaster	20x
IS51368	this paper	72H06-p65ADZp in attP40_VT029754-ZpGdbd in attP2	20170818_52_D4	rubing_itom10_is_screen_review	UAS_Chrimson_Venus_X_0070	A	Wed Sep 06 18:10:23 EDT 2017	158105	Fly Light	Sample#2445429486506737762	f		screen	Terra Incognita	Masayoshi Ito	JRC_IS51368-20170818_52_D4	Drosophila melanogaster	20x
IS51369	this paper	72H06-p65ADZp in attP40_HAV5; CyO/Sco; 18B11-ZpGDBD in attP2	20170818_52_D3	rubing_itom10_is_screen_review	UAS_Chrimson_Venus_X_0070	A	Wed Sep 06 18:10:23 EDT 2017	158106	Fly Light	Sample#2445429486439628898	f		screen	Terra Incognita	Masayoshi Ito	JRC_IS51369-20170818_52_D3	Drosophila melanogaster	20x
IS51370	this paper	78B06-p65ADZp in attP40; MKRS/TM6B_VT028153-ZpGDBD in attP2	20170818_53_B4	rubing_itom10_is_screen_review	UAS_Chrimson_Venus_X_0070	A	Wed Sep 06 18:23:52 EDT 2017	158107	Fly Light	Sample#2445432880982130786	f		screen	Terra Incognita	Masayoshi Ito	JRC_IS51370-20170818_53_B4	Drosophila melanogaster	20x
IS51371	this paper	87C08-p65ADZp in attP40_VT028153-ZpGDBD in attP2	20170818_53_A1	rubing_itom10_is_screen_review	UAS_Chrimson_Venus_X_0070	A	Wed Sep 06 18:23:52 EDT 2017	158108	Fly Light	Sample#2445432880365568098	f		screen	Terra Incognita	Masayoshi Ito	JRC_IS51371-20170818_53_A1	Drosophila melanogaster	20x
IS51372	this paper	89A02-p65ADZp in attP40_HAV5; CyO/Sp; 46F02-ZpGDBD in attP2	20170818_52_B5	rubing_itom10_is_screen_review	UAS_Chrimson_Venus_X_0070	A	Wed Sep 06 18:10:23 EDT 2017	158109	Fly Light	Sample#2445429485747568738	f		screen	Terra Incognita	Masayoshi Ito	JRC_IS51372-20170818_52_B5	Drosophila melanogaster	20x
IS51373	this paper	w; 89G07-p65ADZ; MKRS/TM6B_VT013121-ZpGdbd in attP2	20170818_53_F1	rubing_itom10_is_screen_review	UAS_Chrimson_Venus_X_0070	A	Wed Sep 06 18:23:53 EDT 2017	158110	Fly Light	Sample#2445432882429165666	f		screen	Terra Incognita	Masayoshi Ito	JRC_IS51373-20170818_53_F1	Drosophila melanogaster	20x
IS51374	this paper	w; 89G07-p65ADZ; MKRS/TM6B_VT014604-ZpGdbd in attP2	20170818_53_E5	rubing_itom10_is_screen_review	UAS_Chrimson_Venus_X_0070	A	Wed Sep 06 18:23:53 EDT 2017	158111	Fly Light	Sample#2445432882290753634	f		screen	Terra Incognita	Masayoshi Ito	JRC_IS51374-20170818_53_E5	Drosophila melanogaster	20x
IS51375	this paper	93D09-p65ADZp in attP40_13E12-ZpGdbd in attP2	20170818_52_E4	rubing_itom10_is_screen_review	UAS_Chrimson_Venus_X_0070	A	Wed Sep 06 18:10:23 EDT 2017	158112	Fly Light	Sample#2445429486909390946	f		screen	Terra Incognita	Masayoshi Ito	JRC_IS51375-20170818_52_E4	Drosophila melanogaster	20x
IS51376	this paper	94E06-p65ADZp in attP40_VT017270-ZpGdbd in attP2	20170818_53_A2	rubing_itom10_is_screen_review	UAS_Chrimson_Venus_X_0070	A	Wed Sep 06 18:23:52 EDT 2017	158113	Fly Light	Sample#2445432880441065570	f		screen	Terra Incognita	Masayoshi Ito	JRC_IS51376-20170818_53_A2	Drosophila melanogaster	20x
IS51379	this paper	VT063539-p65ADZp in attP40_VT011128-ZpGDBD in attP2	20170901_44_B1	nerna_is_screen_review	UAS_Chrimson_Venus_X_0070	A01	Tue Sep 26 09:57:53 EDT 2017	158120	Fly Light	Sample#2452553304106860642	f		screen	Rubin	Aljoscha Nern	JRC_IS51379-20170901_44_B1	Drosophila melanogaster	20x
IS51380	this paper	VT063539-p65ADZp in attP40_20F11-ZpGDBD in attP2	20170901_44_A5	nerna_is_screen_review	UAS_Chrimson_Venus_X_0070	A01	Tue Sep 26 09:57:53 EDT 2017	158121	Fly Light	Sample#2452553303939088482	f		screen	Rubin	Aljoscha Nern	JRC_IS51380-20170901_44_A5	Drosophila melanogaster	20x
IS51381	this paper	VT064568-p65ADZp in attP40_w;VGlut MI04979-T2A-Gal4-DBD/CyO,Roi;MKRS/TM6B,Tb	20171020_43_F4	nerna_is_screen_review	UAS_Chrimson_Venus_X_0070	A01	Tue Nov 14 16:19:38 EST 2017	160915	Fly Light	Sample#2470421477913002082	f		screen	Rubin	Aljoscha Nern	JRC_IS51381-20171020_43_F4	Drosophila melanogaster	20x
IS51382	this paper	VT014712-p65ADZp in attP40_VT020122-ZpGDBD in attP2	20170901_44_A1	nerna_is_screen_review	UAS_Chrimson_Venus_X_0070	A01	Tue Sep 26 09:57:53 EDT 2017	158123	Fly Light	Sample#2452553303679041634	f		screen	Rubin	Aljoscha Nern	JRC_IS51382-20170901_44_A1	Drosophila melanogaster	20x
IS51383	this paper	VT014712-p65ADZp in attP40_VT026008-ZpGdbd in attP2	20170901_44_A2	nerna_is_screen_review	UAS_Chrimson_Venus_X_0070	A01	Tue Sep 26 09:57:53 EDT 2017	158124	Fly Light	Sample#2452553303771316322	f		screen	Rubin	Aljoscha Nern	JRC_IS51383-20170901_44_A2	Drosophila melanogaster	20x
IS51384	this paper	VT014712-p65ADZp in attP40_VT025797-ZpGdbd in attP2	20170901_44_A3	nerna_is_screen_review	UAS_Chrimson_Venus_X_0070	A01	Tue Sep 26 09:57:53 EDT 2017	158125	Fly Light	Sample#2452553303855202402	f		screen	Rubin	Aljoscha Nern	JRC_IS51384-20170901_44_A3	Drosophila melanogaster	20x
IS51385	this paper	VT030303-p65ADZp in attP40_VT049921-pZpGdbd in attP2	20170901_41_D6	nerna_is_screen_review	UAS_Chrimson_Venus_X_0070	A01	Tue Sep 26 09:50:07 EDT 2017	158126	Fly Light	Sample#2452551346490966114	f		screen	Rubin	Aljoscha Nern	JRC_IS51385-20170901_41_D6	Drosophila melanogaster	20x
IS51386	this paper	VT008975-p65ADZp in attP40_VT049921-pZpGdbd in attP2	20170901_44_F3	nerna_is_screen_review	UAS_Chrimson_Venus_X_0070	A01	Tue Sep 26 09:57:54 EDT 2017	158127	Fly Light	Sample#2452553305696501858	f		screen	Rubin	Aljoscha Nern	JRC_IS51386-20170901_44_F3	Drosophila melanogaster	20x
IS51387	this paper	VT026008-p65ADZp in attP40_VT014712-ZpGDBD in attP2	20170901_44_G5	nerna_is_screen_review	UAS_Chrimson_Venus_X_0070	A01	Tue Sep 26 09:57:54 EDT 2017	158128	Fly Light	Sample#2452553305864274018	f		screen	Rubin	Aljoscha Nern	JRC_IS51387-20170901_44_G5	Drosophila melanogaster	20x
IS51390	this paper	VT026008-p65ADZp in attP40_VT008668-ZpGdbd in attP2	20170901_44_F2	nerna_is_screen_review	UAS_Chrimson_Venus_X_0070	A01	Tue Sep 26 09:57:54 EDT 2017	158131	Fly Light	Sample#2452553305616810082	f		screen	Rubin	Aljoscha Nern	JRC_IS51390-20170901_44_F2	Drosophila melanogaster	20x
IS51391	this paper	VT026008-p65ADZp in attP40_22E10-ZpGdbd in attP2	20170901_41_C6	nerna_is_screen_review	UAS_Chrimson_Venus_X_0070	A01	Tue Sep 26 09:50:07 EDT 2017	158132	Fly Light	Sample#2452551346155421794	f		screen	Rubin	Aljoscha Nern	JRC_IS51391-20170901_41_C6	Drosophila melanogaster	20x
IS51392	this paper	VT026655-p65ADZp in attP40_VT050248-ZpGDBD in attP2	20170901_44_H2	nerna_is_screen_review	UAS_Chrimson_Venus_X_0070	A01	Tue Sep 26 09:57:54 EDT 2017	158133	Fly Light	Sample#2452553305948160098	f		screen	Rubin	Aljoscha Nern	JRC_IS51392-20170901_44_H2	Drosophila melanogaster	20x
IS51393	this paper	VT048879-p65ADZp in attP40_VT013605-ZpGDBD in attP2	20170901_41_C2	nerna_is_screen_review	UAS_Chrimson_Venus_X_0070	A01	Tue Sep 26 09:50:07 EDT 2017	158134	Fly Light	Sample#2452551345903763554	f		screen	Rubin	Aljoscha Nern	JRC_IS51393-20170901_41_C2	Drosophila melanogaster	20x
IS51395	this paper	VT048879-p65ADZp in attP40_21C03-ZpGdbd in attP2	20170901_41_C5	nerna_is_screen_review	UAS_Chrimson_Venus_X_0070	A01	Tue Sep 26 09:50:07 EDT 2017	158136	Fly Light	Sample#2452551346071535714	f		screen	Rubin	Aljoscha Nern	JRC_IS51395-20170901_41_C5	Drosophila melanogaster	20x
IS51396	this paper	VT041887-p65ADZp in attP40_VT046005-ZpGdbd in attP2	20170901_41_C1	nerna_is_screen_review	UAS_Chrimson_Venus_X_0070	A01	Tue Sep 26 09:50:07 EDT 2017	158137	Fly Light	Sample#2452551345819877474	f		screen	Rubin	Aljoscha Nern	JRC_IS51396-20170901_41_C1	Drosophila melanogaster	20x
IS51397	this paper	VT003229-p65ADZp in attP40_VT028320-ZpGdbd in attP2	20170901_44_I2	nerna_is_screen_review	UAS_Chrimson_Venus_X_0070	A01	Tue Sep 26 09:57:54 EDT 2017	158138	Fly Light	Sample#2452553306195624034	f		screen	Rubin	Aljoscha Nern	JRC_IS51397-20170901_44_I2	Drosophila melanogaster	20x
IS51398	this paper	VT003229-p65ADZp in attP40_31B01-ZpGdbd in attP2	20170901_44_A6	nerna_is_screen_review	UAS_Chrimson_Venus_X_0070	A01	Tue Sep 26 09:57:53 EDT 2017	158139	Fly Light	Sample#2452553304022974562	f		screen	Rubin	Aljoscha Nern	JRC_IS51398-20170901_44_A6	Drosophila melanogaster	20x
IS51399	this paper	VT003229-p65ADZp in attP40_HAV5; CyO/Sp; 58H10-ZpGDBD in attP2	20170901_41_E6	nerna_is_screen_review	UAS_Chrimson_Venus_X_0070	A01	Tue Sep 26 09:50:07 EDT 2017	158140	Fly Light	Sample#2452551346830704738	f		screen	Rubin	Aljoscha Nern	JRC_IS51399-20170901_41_E6	Drosophila melanogaster	20x
IS51400	this paper	VT038873-p65ADZ in attP40_HAV5; CyO/Sco; 11C10-ZpGDBD in attP2	20170901_44_B2	nerna_is_screen_review	UAS_Chrimson_Venus_X_0070	A01	Tue Sep 26 09:57:53 EDT 2017	158141	Fly Light	Sample#2452553304190746722	f		screen	Rubin	Aljoscha Nern	JRC_IS51400-20170901_44_B2	Drosophila melanogaster	20x
IS51401	this paper	VT022284-p65ADZ in attP40_VT037866-ZpGDBD in attP2	20170901_44_B3	nerna_is_screen_review	UAS_Chrimson_Venus_X_0070	A01	Tue Sep 26 09:57:53 EDT 2017	158142	Fly Light	Sample#2452553304274632802	f		screen	Rubin	Aljoscha Nern	JRC_IS51401-20170901_44_B3	Drosophila melanogaster	20x
IS51402	this paper	VT025797-p65ADZp in attP40_VT014712-ZpGDBD in attP2	20170901_41_F2	nerna_is_screen_review	UAS_Chrimson_Venus_X_0070	A01	Tue Sep 26 09:50:07 EDT 2017	158143	Fly Light	Sample#2452551346906202210	f		screen	Rubin	Aljoscha Nern	JRC_IS51402-20170901_41_F2	Drosophila melanogaster	20x
IS51404	this paper	VT025797-p65ADZp in attP40_VT036267-ZpGDBD in attP2	20170901_44_E3	nerna_is_screen_review	UAS_Chrimson_Venus_X_0070	A01	Tue Sep 26 09:57:54 EDT 2017	158145	Fly Light	Sample#2452553305281265762	f		screen	Rubin	Aljoscha Nern	JRC_IS51404-20170901_44_E3	Drosophila melanogaster	20x
IS51405	this paper	VT025797-p65ADZp in attP40_VT008668-ZpGdbd in attP2	20170901_41_D5	nerna_is_screen_review	UAS_Chrimson_Venus_X_0070	A01	Tue Sep 26 09:50:07 EDT 2017	158146	Fly Light	Sample#2452551346407080034	f		screen	Rubin	Aljoscha Nern	JRC_IS51405-20170901_41_D5	Drosophila melanogaster	20x
IS51406	this paper	VT025797-p65ADZp in attP40_22E10-ZpGdbd in attP2	20170901_44_G1	nerna_is_screen_review	UAS_Chrimson_Venus_X_0070	A01	Tue Sep 26 09:57:54 EDT 2017	158147	Fly Light	Sample#2452553305780387938	f		screen	Rubin	Aljoscha Nern	JRC_IS51406-20170901_44_G1	Drosophila melanogaster	20x
IS51407	this paper	VT028320-p65ADZ in attP40_VT003229-ZpGdbd in attP2	20170901_41_F6	nerna_is_screen_review	UAS_Chrimson_Venus_X_0070	A01	Tue Sep 26 09:50:07 EDT 2017	158148	Fly Light	Sample#2452551347153666146	f		screen	Rubin	Aljoscha Nern	JRC_IS51407-20170901_41_F6	Drosophila melanogaster	20x
IS51409	this paper	VT028320-p65ADZ in attP40_HAV5; CyO/Sp; 58H10-ZpGDBD in attP2	20170901_44_E5	nerna_is_screen_review	UAS_Chrimson_Venus_X_0070	A01	Tue Sep 26 09:57:54 EDT 2017	158150	Fly Light	Sample#2452553305365151842	f		screen	Rubin	Aljoscha Nern	JRC_IS51409-20170901_44_E5	Drosophila melanogaster	20x
IS51410	this paper	VT036267-p65ADZp in attP40_VT020122-ZpGDBD in attP2	20170901_41_B6	nerna_is_screen_review	UAS_Chrimson_Venus_X_0070	A01	Tue Sep 26 09:50:07 EDT 2017	158151	Fly Light	Sample#2452551345735991394	f		screen	Rubin	Aljoscha Nern	JRC_IS51410-20170901_41_B6	Drosophila melanogaster	20x
IS51411	this paper	VT036267-p65ADZp in attP40_VT026008-ZpGdbd in attP2	20170901_44_B6	nerna_is_screen_review	UAS_Chrimson_Venus_X_0070	A01	Tue Sep 26 09:57:54 EDT 2017	158152	Fly Light	Sample#2452553304442404962	f		screen	Rubin	Aljoscha Nern	JRC_IS51411-20170901_44_B6	Drosophila melanogaster	20x
IS51412	this paper	VT036267-p65ADZp in attP40_VT025797-ZpGdbd in attP2	20170901_44_C1	nerna_is_screen_review	UAS_Chrimson_Venus_X_0070	A01	Tue Sep 26 09:57:54 EDT 2017	158153	Fly Light	Sample#2452553304526291042	f		screen	Rubin	Aljoscha Nern	JRC_IS51412-20170901_44_C1	Drosophila melanogaster	20x
IS51415	this paper	VT002670-p65ADZ in attP40_w;VGlut MI04979-T2A-Gal4-DBD/CyO,Roi;MKRS/TM6B,Tb	20171020_43_E3	nerna_is_screen_review	UAS_Chrimson_Venus_X_0070	A01	Tue Nov 14 16:19:38 EST 2017	160921	Fly Light	Sample#2470421477560680546	f		screen	Rubin	Aljoscha Nern	JRC_IS51415-20171020_43_E3	Drosophila melanogaster	20x
IS51417	this paper	VT002670-p65ADZ in attP40_HAV5; CyO/Sco; 64F06-ZpGdbd in attP2	20170901_44_D6	nerna_is_screen_review	UAS_Chrimson_Venus_X_0070	A01	Tue Sep 26 09:57:54 EDT 2017	158158	Fly Light	Sample#2452553305113493602	f		screen	Rubin	Aljoscha Nern	JRC_IS51417-20170901_44_D6	Drosophila melanogaster	20x
IS51420	this paper	VT025976-p65ADZp in attP40_HAV5; CyO/Sco; 11C10-ZpGDBD in attP2	20170901_44_C6	nerna_is_screen_review	UAS_Chrimson_Venus_X_0070	A01	Tue Sep 26 09:57:54 EDT 2017	158161	Fly Light	Sample#2452553304777949282	f		screen	Rubin	Aljoscha Nern	JRC_IS51420-20170901_44_C6	Drosophila melanogaster	20x
IS51421	this paper	VT013605-p65ADZp in attP40_VT008484-ZpGDBD in attP2	20170901_44_I5	nerna_is_screen_review	UAS_Chrimson_Venus_X_0070	A01	Tue Sep 26 09:57:54 EDT 2017	158162	Fly Light	Sample#2452553306363396194	f		screen	Rubin	Aljoscha Nern	JRC_IS51421-20170901_44_I5	Drosophila melanogaster	20x
IS51422	this paper	VT013605-p65ADZp in attP40_VT048879-ZpGdbd in attP2	20170901_44_J1	nerna_is_screen_review	UAS_Chrimson_Venus_X_0070	A01	Tue Sep 26 09:57:54 EDT 2017	158163	Fly Light	Sample#2452553306447282274	f		screen	Rubin	Aljoscha Nern	JRC_IS51422-20170901_44_J1	Drosophila melanogaster	20x
IS51423	this paper	VT013605-p65ADZp in attP40_VT001484-ZpGDBD in attP2	20170901_44_H6	nerna_is_screen_review	UAS_Chrimson_Venus_X_0070	A01	Tue Sep 26 09:57:54 EDT 2017	158164	Fly Light	Sample#2452553306115932258	f		screen	Rubin	Aljoscha Nern	JRC_IS51423-20170901_44_H6	Drosophila melanogaster	20x
IS51427	this paper	VT063630-p65ADZp in attP40_VT050248-ZpGDBD in attP2	20170901_41_F5	nerna_is_screen_review	UAS_Chrimson_Venus_X_0070	A01	Tue Sep 26 09:50:07 EDT 2017	158168	Fly Light	Sample#2452551347069780066	f		screen	Rubin	Aljoscha Nern	JRC_IS51427-20170901_41_F5	Drosophila melanogaster	20x
IS51428	this paper	VT006878-p65ADZp in attP40_VT002670-ZpGdbd in attP2	20170901_44_B4	nerna_is_screen_review	UAS_Chrimson_Venus_X_0070	A01	Tue Sep 26 09:57:53 EDT 2017	158169	Fly Light	Sample#2452553304358518882	f		screen	Rubin	Aljoscha Nern	JRC_IS51428-20170901_44_B4	Drosophila melanogaster	20x
IS51429	this paper	VT008133-p65ADZp in attP40_w;VGlut MI04979-T2A-Gal4-DBD/CyO,Roi;MKRS/TM6B,Tb	20171020_43_E5	nerna_is_screen_review	UAS_Chrimson_Venus_X_0070	A01	Tue Nov 14 16:19:38 EST 2017	160923	Fly Light	Sample#2470421477652955234	f		screen	Rubin	Aljoscha Nern	JRC_IS51429-20171020_43_E5	Drosophila melanogaster	20x
IS51431	this paper	VT049921 p65ADZp in attP40_VT057282-ZpGdbd in attP2	20170901_41_E5	nerna_is_screen_review	UAS_Chrimson_Venus_X_0070	A01	Tue Sep 26 09:50:07 EDT 2017	158172	Fly Light	Sample#2452551346746818658	f		screen	Rubin	Aljoscha Nern	JRC_IS51431-20170901_41_E5	Drosophila melanogaster	20x
IS51432	this paper	VT049921 p65ADZp in attP40_VT008483-ZpGDBD in attP2	20170901_44_C2	nerna_is_screen_review	UAS_Chrimson_Venus_X_0070	A01	Tue Sep 26 09:57:54 EDT 2017	158173	Fly Light	Sample#2452553304610177122	f		screen	Rubin	Aljoscha Nern	JRC_IS51432-20170901_44_C2	Drosophila melanogaster	20x
IS51433	this paper	VT049921 p65ADZp in attP40_VT007740-ZpGDBD in attP2	20170901_41_G2	nerna_is_screen_review	UAS_Chrimson_Venus_X_0070	A01	Tue Sep 26 09:50:07 EDT 2017	158174	Fly Light	Sample#2452551347233357922	f		screen	Rubin	Aljoscha Nern	JRC_IS51433-20170901_41_G2	Drosophila melanogaster	20x
IS51434	this paper	VT049921 p65ADZp in attP40_89C01-ZpGdbd in attP2	20170901_44_D4	nerna_is_screen_review	UAS_Chrimson_Venus_X_0070	A01	Tue Sep 26 09:57:54 EDT 2017	158175	Fly Light	Sample#2452553304945721442	f		screen	Rubin	Aljoscha Nern	JRC_IS51434-20170901_44_D4	Drosophila melanogaster	20x
IS51448	this paper	w; 11C10-p65ADZp; MKRS/TM6B_VT050384-ZpGDBD in attP2	20170901_44_J2	nerna_is_screen_review	UAS_Chrimson_Venus_X_0070	A01	Tue Sep 26 09:57:54 EDT 2017	158189	Fly Light	Sample#2452553306531168354	f		screen	Rubin	Aljoscha Nern	JRC_IS51448-20170901_44_J2	Drosophila melanogaster	20x
IS51449	this paper	w; 11C10-p65ADZp; MKRS/TM6B_VT011128-ZpGDBD in attP2	20170901_44_C5	nerna_is_screen_review	UAS_Chrimson_Venus_X_0070	A01	Tue Sep 26 09:57:54 EDT 2017	158190	Fly Light	Sample#2452553304694063202	f		screen	Rubin	Aljoscha Nern	JRC_IS51449-20170901_44_C5	Drosophila melanogaster	20x
IS51450	this paper	w; 11C10-p65ADZp; MKRS/TM6B_VT038873-ZpGdbd in attP2	20170901_44_J3	nerna_is_screen_review	UAS_Chrimson_Venus_X_0070	A01	Tue Sep 26 09:57:54 EDT 2017	158191	Fly Light	Sample#2452553306610860130	f		screen	Rubin	Aljoscha Nern	JRC_IS51450-20170901_44_J3	Drosophila melanogaster	20x
IS51452	this paper	w; 11C10-p65ADZp; MKRS/TM6B_20F11-ZpGDBD in attP2	20170901_41_C3	nerna_is_screen_review	UAS_Chrimson_Venus_X_0070	A01	Tue Sep 26 09:50:07 EDT 2017	158193	Fly Light	Sample#2452551345987649634	f		screen	Rubin	Aljoscha Nern	JRC_IS51452-20170901_41_C3	Drosophila melanogaster	20x
IS51453	this paper	w; 11C10-p65ADZp; MKRS/TM6B_42B05-ZpGdbd in attP2	20170901_41_E4	nerna_is_screen_review	UAS_Chrimson_Venus_X_0070	A01	Tue Sep 26 09:50:07 EDT 2017	158194	Fly Light	Sample#2452551346658738274	f		screen	Rubin	Aljoscha Nern	JRC_IS51453-20170901_41_E4	Drosophila melanogaster	20x
IS51455	this paper	14G10-p65ADZp in attP40_VT020122-ZpGDBD in attP2	20170901_41_A6	nerna_is_screen_review	UAS_Chrimson_Venus_X_0070	A01	Tue Sep 26 09:50:06 EDT 2017	158196	Fly Light	Sample#2452551345564024930	f		screen	Rubin	Aljoscha Nern	JRC_IS51455-20170901_41_A6	Drosophila melanogaster	20x
IS51456	this paper	14G10-p65ADZp in attP40_VT026008-ZpGdbd in attP2	20170901_41_B1	nerna_is_screen_review	UAS_Chrimson_Venus_X_0070	A01	Tue Sep 26 09:50:07 EDT 2017	158197	Fly Light	Sample#2452551345647911010	f		screen	Rubin	Aljoscha Nern	JRC_IS51456-20170901_41_B1	Drosophila melanogaster	20x
IS51457	this paper	14G10-p65ADZp in attP40_VT025797-ZpGdbd in attP2	20170901_44_E1	nerna_is_screen_review	UAS_Chrimson_Venus_X_0070	A01	Tue Sep 26 09:57:54 EDT 2017	158198	Fly Light	Sample#2452553305197379682	f		screen	Rubin	Aljoscha Nern	JRC_IS51457-20170901_44_E1	Drosophila melanogaster	20x
IS51458	this paper	18H07-p65ADZp in attP40_VT037866-ZpGDBD in attP2	20170901_41_A4	nerna_is_screen_review	UAS_Chrimson_Venus_X_0070	A01	Tue Sep 26 09:50:06 EDT 2017	158199	Fly Light	Sample#2452551345463361634	f		screen	Rubin	Aljoscha Nern	JRC_IS51458-20170901_41_A4	Drosophila melanogaster	20x
IS51459	this paper	w; 22E10-p65ADZp; MKRS/TM6B_VT020122-ZpGDBD in attP2	20170901_44_E6	nerna_is_screen_review	UAS_Chrimson_Venus_X_0070	A01	Tue Sep 26 09:57:54 EDT 2017	158200	Fly Light	Sample#2452553305449037922	f		screen	Rubin	Aljoscha Nern	JRC_IS51459-20170901_44_E6	Drosophila melanogaster	20x
IS51460	this paper	23A07-p65ADZp in attP40_28F06-ZpGDBD in attP2	20170901_41_E2	nerna_is_screen_review	UAS_Chrimson_Venus_X_0070	A01	Tue Sep 26 09:50:07 EDT 2017	158201	Fly Light	Sample#2452551346574852194	f		screen	Rubin	Aljoscha Nern	JRC_IS51460-20170901_41_E2	Drosophila melanogaster	20x
IS51463	this paper	52H03-p65ADZp in attP40_VT059779-ZpGdbd in attP2	20170901_44_H4	nerna_is_screen_review	UAS_Chrimson_Venus_X_0070	A01	Tue Sep 26 09:57:54 EDT 2017	158204	Fly Light	Sample#2452553306032046178	f		screen	Rubin	Aljoscha Nern	JRC_IS51463-20170901_44_H4	Drosophila melanogaster	20x
IS51464	this paper	52H03-p65ADZp in attP40_84B09-ZpGDBD in attP2	20170901_41_D2	nerna_is_screen_review	UAS_Chrimson_Venus_X_0070	A01	Tue Sep 26 09:50:07 EDT 2017	158205	Fly Light	Sample#2452551346239307874	f		screen	Rubin	Aljoscha Nern	JRC_IS51464-20170901_41_D2	Drosophila melanogaster	20x
IS51465	this paper	60A10-p65ADZp in attP40_92B11-ZpGdbd in attP2	20170901_44_D5	nerna_is_screen_review	UAS_Chrimson_Venus_X_0070	A01	Tue Sep 26 09:57:54 EDT 2017	158206	Fly Light	Sample#2452553305029607522	f		screen	Rubin	Aljoscha Nern	JRC_IS51465-20170901_44_D5	Drosophila melanogaster	20x
IS51466	this paper	60B11-p65ADZp in attP40_VT037866-ZpGDBD in attP2	20170901_44_D1	nerna_is_screen_review	UAS_Chrimson_Venus_X_0070	A01	Tue Sep 26 09:57:54 EDT 2017	158207	Fly Light	Sample#2452553304861835362	f		screen	Rubin	Aljoscha Nern	JRC_IS51466-20170901_44_D1	Drosophila melanogaster	20x
IS51468	this paper	64C10-p65ADZp in attP40_Ddc-ZpGDBD in attP2	20170901_41_G3	nerna_is_screen_review	UAS_Chrimson_Venus_X_0070	A01	Tue Sep 26 09:50:07 EDT 2017	158209	Fly Light	Sample#2452551347317244002	f		screen	Rubin	Aljoscha Nern	JRC_IS51468-20170901_41_G3	Drosophila melanogaster	20x
IS51469	this paper	64C10-p65ADZp in attP40_HAV5; CyO/Sp; Trh-ZpGDBD in attP2	20170901_41_G4	nerna_is_screen_review	UAS_Chrimson_Venus_X_0070	A01	Tue Sep 26 09:50:07 EDT 2017	158210	Fly Light	Sample#2452551347401130082	f		screen	Rubin	Aljoscha Nern	JRC_IS51469-20170901_41_G4	Drosophila melanogaster	20x
IS51474	this paper	76B02-p65ADZp in attP40_VT046049-ZpGdbd in attP2	20170901_44_F1	nerna_is_screen_review	UAS_Chrimson_Venus_X_0070	A01	Tue Sep 26 09:57:54 EDT 2017	158215	Fly Light	Sample#2452553305532924002	f		screen	Rubin	Aljoscha Nern	JRC_IS51474-20170901_44_F1	Drosophila melanogaster	20x
IS51475	this paper	92B02-p65ADZp in attP40; MKRS/TM6B_VT046049-ZpGdbd in attP2	20170901_41_D4	nerna_is_screen_review	UAS_Chrimson_Venus_X_0070	A01	Tue Sep 26 09:50:07 EDT 2017	158216	Fly Light	Sample#2452551346323193954	f		screen	Rubin	Aljoscha Nern	JRC_IS51475-20170901_41_D4	Drosophila melanogaster	20x
IS51479	this paper	Ddc-p65ADZp in attP40_VT003236-ZpGdbd in attP2	20170901_44_I4	nerna_is_screen_review	UAS_Chrimson_Venus_X_0070	A01	Tue Sep 26 09:57:54 EDT 2017	158220	Fly Light	Sample#2452553306279510114	f		screen	Rubin	Aljoscha Nern	JRC_IS51479-20170901_44_I4	Drosophila melanogaster	20x
IS51480	this paper	Trh-p65ADZp; MKRS/TM6B_VT058544-ZpGdbd in attP2	20170901_41_F3	nerna_is_screen_review	UAS_Chrimson_Venus_X_0070	A01	Tue Sep 26 09:50:07 EDT 2017	158221	Fly Light	Sample#2452551346990088290	f		screen	Rubin	Aljoscha Nern	JRC_IS51480-20170901_41_F3	Drosophila melanogaster	20x
IS51484	this paper	VT025783-p65ADZp in attP40_60A06-ZpGDBD in attP2	20170901_42_E2	ditp_is_screen_review	UAS_Chrimson_Venus_X_0070	A01	Wed Sep 13 14:33:21 EDT 2017	158225	Fly Light	Sample#2447911583720931426	f		screen	Descending Interneuron	Erica Ehrhardt	JRC_IS51484-20170901_42_E2	Drosophila melanogaster	20x
IS51487	this paper	VT062088-p65ADZp in attP40_60A06-ZpGDBD in attP2	20170901_42_A6	ditp_is_screen_review	UAS_Chrimson_Venus_X_0070	A01	Wed Sep 13 14:33:21 EDT 2017	158228	Fly Light	Sample#2447911583347638370	f		screen	Descending Interneuron	Erica Ehrhardt	JRC_IS51487-20170901_42_A6	Drosophila melanogaster	20x
IS51493	this paper	VT042001-p65ADZp in attP40_73C04-ZpGdbd in attP2	20170901_42_B4	ditp_is_screen_review	UAS_Chrimson_Venus_X_0070	A01	Wed Sep 13 14:33:21 EDT 2017	158234	Fly Light	Sample#2447911583477661794	f		screen	Descending Interneuron	Erica Ehrhardt	JRC_IS51493-20170901_42_B4	Drosophila melanogaster	20x
IS51497	this paper	VT027166-p65ADZp in attP40_VT024624-ZpGDBD in attP2	20170901_42_D6	ditp_is_screen_review	UAS_Chrimson_Venus_X_0070	A01	Wed Sep 13 14:33:21 EDT 2017	158238	Fly Light	Sample#2447911583662211170	f		screen	Descending Interneuron	Erica Ehrhardt	JRC_IS51497-20170901_42_D6	Drosophila melanogaster	20x
IS51499	this paper	VT027166-p65ADZp in attP40_82B01-ZpGDBD in attP2	20170901_42_F4	ditp_is_screen_review	UAS_Chrimson_Venus_X_0070	A01	Wed Sep 13 14:33:21 EDT 2017	158240	Fly Light	Sample#2447911583968395362	f		screen	Descending Interneuron	Erica Ehrhardt	JRC_IS51499-20170901_42_F4	Drosophila melanogaster	20x
IS51508	this paper	VT013670-p65ADZp in attP40_24E06-ZpGdbd / TM3 in attP2	20170901_42_I6	ditp_is_screen_review	UAS_Chrimson_Venus_X_0070	A01	Wed Sep 13 14:33:21 EDT 2017	158249	Fly Light	Sample#2447911584454934626	f		screen	Descending Interneuron	Erica Ehrhardt	JRC_IS51508-20170901_42_I6	Drosophila melanogaster	20x
IS51510	this paper	VT024624-p65ADZp in attP40_38B05-ZpGdbd in attP2	20170901_42_B1	ditp_is_screen_review	UAS_Chrimson_Venus_X_0070	A01	Wed Sep 13 14:33:21 EDT 2017	158251	Fly Light	Sample#2447911583414747234	f		screen	Descending Interneuron	Erica Ehrhardt	JRC_IS51510-20170901_42_B1	Drosophila melanogaster	20x
IS51511	this paper	11E08-p65ADZp in attP40_VT041692-ZpGDBD in attP2	20170901_42_D2	ditp_is_screen_review	UAS_Chrimson_Venus_X_0070	A01	Wed Sep 13 14:33:21 EDT 2017	158252	Fly Light	Sample#2447911583599296610	f		screen	Descending Interneuron	Erica Ehrhardt	JRC_IS51511-20170901_42_D2	Drosophila melanogaster	20x
IS51513	this paper	11E08-p65ADZp in attP40_82B01-ZpGDBD in attP2	20170901_42_C1	ditp_is_screen_review	UAS_Chrimson_Venus_X_0070	A01	Wed Sep 13 14:33:21 EDT 2017	158254	Fly Light	Sample#2447911583540576354	f		screen	Descending Interneuron	Erica Ehrhardt	JRC_IS51513-20170901_42_C1	Drosophila melanogaster	20x
IS51519	this paper	37D11-p56ADZp in attP40_20F02-ZpGdbd in attP2	20170901_42_G1	ditp_is_screen_review	UAS_Chrimson_Venus_X_0070	A01	Wed Sep 13 14:33:21 EDT 2017	158260	Fly Light	Sample#2447911584148750434	f		screen	Descending Interneuron	Erica Ehrhardt	JRC_IS51519-20170901_42_G1	Drosophila melanogaster	20x
IS51520	this paper	37D11-p56ADZp in attP40_26B11-ZpGdbd in attP2	20170901_42_H5	ditp_is_screen_review	UAS_Chrimson_Venus_X_0070	A01	Wed Sep 13 14:33:21 EDT 2017	158261	Fly Light	Sample#2447911584333299810	f		screen	Descending Interneuron	Erica Ehrhardt	JRC_IS51520-20170901_42_H5	Drosophila melanogaster	20x
IS51521	this paper	41H07-p65ADZp in attP40_VT047966-ZpGdbd in attP2	20170901_42_F6	ditp_is_screen_review	UAS_Chrimson_Venus_X_0070	A01	Wed Sep 13 14:33:21 EDT 2017	158262	Fly Light	Sample#2447911584090030178	f		screen	Descending Interneuron	Erica Ehrhardt	JRC_IS51521-20170901_42_F6	Drosophila melanogaster	20x
IS51522	this paper	45G01-p65ADZp in attP40_VT045599-ZpGdbd in attP2	20170901_42_F3	ditp_is_screen_review	UAS_Chrimson_Venus_X_0070	A01	Wed Sep 13 14:33:21 EDT 2017	158263	Fly Light	Sample#2447911583905480802	f		screen	Descending Interneuron	Erica Ehrhardt	JRC_IS51522-20170901_42_F3	Drosophila melanogaster	20x
IS51523	this paper	45G01-p65ADZp in attP40_VT041692-ZpGDBD in attP2	20170901_42_G4	ditp_is_screen_review	UAS_Chrimson_Venus_X_0070	A01	Wed Sep 13 14:33:21 EDT 2017	158264	Fly Light	Sample#2447911584211664994	f		screen	Descending Interneuron	Erica Ehrhardt	JRC_IS51523-20170901_42_G4	Drosophila melanogaster	20x
IS51524	this paper	45G01-p65ADZp in attP40_VT044982-ZpGdbd in attP2	20170901_42_I2	ditp_is_screen_review	UAS_Chrimson_Venus_X_0070	A01	Wed Sep 13 14:33:21 EDT 2017	158265	Fly Light	Sample#2447911584392020066	f		screen	Descending Interneuron	Erica Ehrhardt	JRC_IS51524-20170901_42_I2	Drosophila melanogaster	20x
IS51526	this paper	45G01-p65ADZp in attP40_82B01-ZpGDBD in attP2	20170901_42_F5	ditp_is_screen_review	UAS_Chrimson_Venus_X_0070	A01	Wed Sep 13 14:33:21 EDT 2017	158267	Fly Light	Sample#2447911584027115618	f		screen	Descending Interneuron	Erica Ehrhardt	JRC_IS51526-20170901_42_F5	Drosophila melanogaster	20x
IS51528	this paper	73C04-p65ADZp in su(Hw)attP8_60A06-ZpGDBD in attP2	20170901_42_E4	ditp_is_screen_review	UAS_Chrimson_Venus_X_0070	A01	Wed Sep 13 14:33:21 EDT 2017	158269	Fly Light	Sample#2447911583783845986	f		screen	Descending Interneuron	Erica Ehrhardt	JRC_IS51528-20170901_42_E4	Drosophila melanogaster	20x
IS51531	this paper	74H07-p65ADZp in attP40; MKRS/TM6B_VT021842-ZpGDBD in attP2	20170901_42_H2	ditp_is_screen_review	UAS_Chrimson_Venus_X_0070	A01	Wed Sep 13 14:33:21 EDT 2017	158272	Fly Light	Sample#2447911584270385250	f		screen	Descending Interneuron	Erica Ehrhardt	JRC_IS51531-20170901_42_H2	Drosophila melanogaster	20x
IS51534	this paper	VT063539-p65ADZp in attP40_VT046011-ZpGdbd in attP2	20170908_43_F1	nerna_is_screen_review	UAS_Chrimson_Venus_X_0070	A01	Wed Sep 27 15:46:53 EDT 2017	158372	Fly Light	Sample#2453003517795762274	f		screen	Rubin	Aljoscha Nern	JRC_IS51534-20170908_43_F1	Drosophila melanogaster	20x
IS51535	this paper	VT063539-p65ADZp in attP40_w;VGlut MI04979-T2A-Gal4-DBD/CyO,Roi;MKRS/TM6B,Tb	20170908_42_I6	nerna_is_screen_review	UAS_Chrimson_Venus_X_0070	A01	Wed Sep 27 15:39:22 EDT 2017	158373	Fly Light	Sample#2453001628358279266	f		screen	Rubin	Aljoscha Nern	JRC_IS51535-20170908_42_I6	Drosophila melanogaster	20x
IS51538	this paper	VT011311-p65ADZp in attP40_53C04-ZpGdbd in attP2	20170908_42_G1	nerna_is_screen_review	UAS_Chrimson_Venus_X_0070	A01	Wed Sep 27 15:39:22 EDT 2017	158376	Fly Light	Sample#2453001627422949474	f		screen	Rubin	Aljoscha Nern	JRC_IS51538-20170908_42_G1	Drosophila melanogaster	20x
IS51541	this paper	VT058998-p65ADZp in attP40_VT011126-ZpGdbd in attP2	20171103_43_A1	nerna_is_screen_review	UAS_Chrimson_Venus_X_0070	A01	Tue Dec 05 15:45:37 EST 2017	161615	Fly Light	Sample#2478023063631822946	f		screen	Rubin	Aljoscha Nern	JRC_IS51541-20171103_43_A1	Drosophila melanogaster	20x
IS51545	this paper	VT017411-p65ADZp in attP40_w;+;Cha MI04508-Gal4-DBD/TM3,Sb	20170908_42_H1	nerna_is_screen_review	UAS_Chrimson_Venus_X_0070	A01	Wed Sep 27 15:39:22 EDT 2017	158383	Fly Light	Sample#2453001627758493794	f		screen	Rubin	Aljoscha Nern	JRC_IS51545-20170908_42_H1	Drosophila melanogaster	20x
IS51547	this paper	VT009671-p65ADZp in attP40_VT044169-ZpGdbd in attP2	20170908_42_E5	nerna_is_screen_review	UAS_Chrimson_Venus_X_0070	A01	Wed Sep 27 15:39:22 EDT 2017	158385	Fly Light	Sample#2453001627171291234	f		screen	Rubin	Aljoscha Nern	JRC_IS51547-20170908_42_E5	Drosophila melanogaster	20x
IS51549	this paper	VT049652-p65ADZ in attP40_VT060202-ZpGDBD in attP2	20170908_43_D3	nerna_is_screen_review	UAS_Chrimson_Venus_X_0070	A01	Wed Sep 27 15:46:53 EDT 2017	158387	Fly Light	Sample#2453003517372137570	f		screen	Rubin	Aljoscha Nern	JRC_IS51549-20170908_43_D3	Drosophila melanogaster	20x
IS51552	this paper	VT011128-p65ADZp in attP2_VT044169-ZpGdbd in attP2	20170908_42_J3	nerna_is_screen_review	UAS_Chrimson_Venus_X_0070	A01	Wed Sep 27 15:39:22 EDT 2017	158390	Fly Light	Sample#2453001628526051426	f		screen	Rubin	Aljoscha Nern	JRC_IS51552-20170908_42_J3	Drosophila melanogaster	20x
IS51553	this paper	VT011128-p65ADZp in attP2_w;+;Cha MI04508-Gal4-DBD/TM3,Sb	20170908_42_H4	nerna_is_screen_review	UAS_Chrimson_Venus_X_0070	A01	Wed Sep 27 15:39:22 EDT 2017	158391	Fly Light	Sample#2453001628018540642	f		screen	Rubin	Aljoscha Nern	JRC_IS51553-20170908_42_H4	Drosophila melanogaster	20x
IS51554	this paper	VT011128-p65ADZp in attP2_w;VGlut MI04979-T2A-Gal4-DBD/CyO,Roi;MKRS/TM6B,Tb	20170908_42_I5	nerna_is_screen_review	UAS_Chrimson_Venus_X_0070	A01	Wed Sep 27 15:39:22 EDT 2017	158392	Fly Light	Sample#2453001628274393186	f		screen	Rubin	Aljoscha Nern	JRC_IS51554-20170908_42_I5	Drosophila melanogaster	20x
IS51555	this paper	VT011128-p65ADZp in attP2_20F11-ZpGDBD in attP2	20170908_42_E1	nerna_is_screen_review	UAS_Chrimson_Venus_X_0070	A01	Wed Sep 27 15:39:22 EDT 2017	158393	Fly Light	Sample#2453001626902855778	f		screen	Rubin	Aljoscha Nern	JRC_IS51555-20170908_42_E1	Drosophila melanogaster	20x
IS51557	this paper	VT016971-p65ADZp in attP40_65B09-ZpGdbd in attP2	20170908_43_B6	nerna_is_screen_review	UAS_Chrimson_Venus_X_0070	A01	Wed Sep 27 15:46:53 EDT 2017	158395	Fly Light	Sample#2453003517032398946	f		screen	Rubin	Aljoscha Nern	JRC_IS51557-20170908_43_B6	Drosophila melanogaster	20x
IS51559	this paper	VT049130-p65ADZp in attP2_VT011128-ZpGDBD in attP2	20170908_42_G6	nerna_is_screen_review	UAS_Chrimson_Venus_X_0070	A01	Wed Sep 27 15:39:22 EDT 2017	158397	Fly Light	Sample#2453001627674607714	f		screen	Rubin	Aljoscha Nern	JRC_IS51559-20170908_42_G6	Drosophila melanogaster	20x
IS51560	this paper	VT049130-p65ADZp in attP2_VT044169-ZpGdbd in attP2	20170908_43_H4	nerna_is_screen_review	UAS_Chrimson_Venus_X_0070	A01	Wed Sep 27 15:46:53 EDT 2017	158398	Fly Light	Sample#2453003518651400290	f		screen	Rubin	Aljoscha Nern	JRC_IS51560-20170908_43_H4	Drosophila melanogaster	20x
IS51561	this paper	VT049130-p65ADZp in attP2_w;+;Cha MI04508-Gal4-DBD/TM3,Sb	20170908_42_H6	nerna_is_screen_review	UAS_Chrimson_Venus_X_0070	A01	Wed Sep 27 15:39:22 EDT 2017	158399	Fly Light	Sample#2453001628190507106	f		screen	Rubin	Aljoscha Nern	JRC_IS51561-20170908_42_H6	Drosophila melanogaster	20x
IS51562	this paper	VT049130-p65ADZp in attP2_w;VGlut MI04979-T2A-Gal4-DBD/CyO,Roi;MKRS/TM6B,Tb	20171103_43_A2	nerna_is_screen_review	UAS_Chrimson_Venus_X_0070	A01	Tue Dec 05 15:45:37 EST 2017	161616	Fly Light	Sample#2478023063732486242	f		screen	Rubin	Aljoscha Nern	JRC_IS51562-20171103_43_A2	Drosophila melanogaster	20x
IS51563	this paper	VT049130-p65ADZp in attP2_20F11-ZpGDBD in attP2	20170908_43_B4	nerna_is_screen_review	UAS_Chrimson_Venus_X_0070	A01	Wed Sep 27 15:46:53 EDT 2017	158401	Fly Light	Sample#2453003516944318562	f		screen	Rubin	Aljoscha Nern	JRC_IS51563-20170908_43_B4	Drosophila melanogaster	20x
IS51565	this paper	VT038873-p65ADZ in attP40_VT049130-ZpGDBD in attP2	20170908_43_G2	nerna_is_screen_review	UAS_Chrimson_Venus_X_0070	A01	Wed Sep 27 15:46:53 EDT 2017	158403	Fly Light	Sample#2453003518395547746	f		screen	Rubin	Aljoscha Nern	JRC_IS51565-20170908_43_G2	Drosophila melanogaster	20x
IS51566	this paper	VT038873-p65ADZ in attP40_VT000877-ZpGdbd in attP2	20170908_42_C3	nerna_is_screen_review	UAS_Chrimson_Venus_X_0070	A01	Wed Sep 27 15:39:22 EDT 2017	158404	Fly Light	Sample#2453001626818969698	f		screen	Rubin	Aljoscha Nern	JRC_IS51566-20170908_42_C3	Drosophila melanogaster	20x
IS51567	this paper	VT007747-p65ADZp in attP40_VT044169-ZpGdbd in attP2	20170908_42_J2	nerna_is_screen_review	UAS_Chrimson_Venus_X_0070	A01	Wed Sep 27 15:39:22 EDT 2017	158405	Fly Light	Sample#2453001628442165346	f		screen	Rubin	Aljoscha Nern	JRC_IS51567-20170908_42_J2	Drosophila melanogaster	20x
IS51570	this paper	VT000267-p65ADZ in attP40_VT049130-ZpGDBD in attP2	20170908_43_B2	nerna_is_screen_review	UAS_Chrimson_Venus_X_0070	A01	Wed Sep 27 15:46:53 EDT 2017	158408	Fly Light	Sample#2453003516860432482	f		screen	Rubin	Aljoscha Nern	JRC_IS51570-20170908_43_B2	Drosophila melanogaster	20x
IS51574	this paper	VT025976-p65ADZp in attP40_VT011126-ZpGdbd in attP2	20170908_42_F2	nerna_is_screen_review	UAS_Chrimson_Venus_X_0070	A01	Wed Sep 27 15:39:22 EDT 2017	158412	Fly Light	Sample#2453001627255177314	f		screen	Rubin	Aljoscha Nern	JRC_IS51574-20170908_42_F2	Drosophila melanogaster	20x
IS51575	this paper	VT025976-p65ADZp in attP40_VT049130-ZpGDBD in attP2	20170908_43_F5	nerna_is_screen_review	UAS_Chrimson_Venus_X_0070	A01	Wed Sep 27 15:46:53 EDT 2017	158413	Fly Light	Sample#2453003518139695202	f		screen	Rubin	Aljoscha Nern	JRC_IS51575-20170908_43_F5	Drosophila melanogaster	20x
IS51578	this paper	VT031495-p65ADZp in attP40_w;VGlut MI04979-T2A-Gal4-DBD/CyO,Roi;MKRS/TM6B,Tb	20170908_43_A5	nerna_is_screen_review	UAS_Chrimson_Venus_X_0070	A01	Wed Sep 27 15:46:53 EDT 2017	158416	Fly Light	Sample#2453003516772352098	f		screen	Rubin	Aljoscha Nern	JRC_IS51578-20170908_43_A5	Drosophila melanogaster	20x
IS51580	this paper	VT042751-p65ADZ in attP40_VT032280-ZpGdbd in attP2	20170908_42_A5	nerna_is_screen_review	UAS_Chrimson_Venus_X_0070	A01	Wed Sep 27 15:39:22 EDT 2017	158418	Fly Light	Sample#2453001626210795618	f		screen	Rubin	Aljoscha Nern	JRC_IS51580-20170908_42_A5	Drosophila melanogaster	20x
IS51589	this paper	VT000877-p65ADZp in attP40_VT049130-ZpGDBD in attP2	20170908_43_G3	nerna_is_screen_review	UAS_Chrimson_Venus_X_0070	A01	Wed Sep 27 15:46:53 EDT 2017	158427	Fly Light	Sample#2453003518479433826	f		screen	Rubin	Aljoscha Nern	JRC_IS51589-20170908_43_G3	Drosophila melanogaster	20x
IS51590	this paper	VT000877-p65ADZp in attP40_VT044169-ZpGdbd in attP2	20170908_43_I4	nerna_is_screen_review	UAS_Chrimson_Venus_X_0070	A01	Wed Sep 27 15:46:53 EDT 2017	158428	Fly Light	Sample#2453003518823366754	f		screen	Rubin	Aljoscha Nern	JRC_IS51590-20170908_43_I4	Drosophila melanogaster	20x
IS51592	this paper	VT029754-p65ADZ in attP40_VT060202-ZpGDBD in attP2	20170908_43_D4	nerna_is_screen_review	UAS_Chrimson_Venus_X_0070	A01	Wed Sep 27 15:46:53 EDT 2017	158430	Fly Light	Sample#2453003517456023650	f		screen	Rubin	Aljoscha Nern	JRC_IS51592-20170908_43_D4	Drosophila melanogaster	20x
IS51593	this paper	VT029754-p65ADZ in attP40_VT049652-ZpGdbd in attP2	20170908_42_A3	nerna_is_screen_review	UAS_Chrimson_Venus_X_0070	A01	Wed Sep 27 15:39:22 EDT 2017	158431	Fly Light	Sample#2453001626017857634	f		screen	Rubin	Aljoscha Nern	JRC_IS51593-20170908_42_A3	Drosophila melanogaster	20x
IS51595	this paper	VT043714-p65ADZp in attP40_VT049130-ZpGDBD in attP2	20170908_43_G4	nerna_is_screen_review	UAS_Chrimson_Venus_X_0070	A01	Wed Sep 27 15:46:53 EDT 2017	158433	Fly Light	Sample#2453003518567514210	f		screen	Rubin	Aljoscha Nern	JRC_IS51595-20170908_43_G4	Drosophila melanogaster	20x
IS51596	this paper	VT043714-p65ADZp in attP40_VT044169-ZpGdbd in attP2	20170908_42_E3	nerna_is_screen_review	UAS_Chrimson_Venus_X_0070	A01	Wed Sep 27 15:39:22 EDT 2017	158434	Fly Light	Sample#2453001627083210850	f		screen	Rubin	Aljoscha Nern	JRC_IS51596-20170908_42_E3	Drosophila melanogaster	20x
IS51597	this paper	VT046011-p65ADZp in attP40_VT058998-ZpGDBD in attP2	20170908_43_D2	nerna_is_screen_review	UAS_Chrimson_Venus_X_0070	A01	Wed Sep 27 15:46:53 EDT 2017	158435	Fly Light	Sample#2453003517288251490	f		screen	Rubin	Aljoscha Nern	JRC_IS51597-20170908_43_D2	Drosophila melanogaster	20x
IS51598	this paper	VT046011-p65ADZp in attP40_VT011128-ZpGDBD in attP2	20170908_42_H3	nerna_is_screen_review	UAS_Chrimson_Venus_X_0070	A01	Wed Sep 27 15:39:22 EDT 2017	158436	Fly Light	Sample#2453001627934654562	f		screen	Rubin	Aljoscha Nern	JRC_IS51598-20170908_42_H3	Drosophila melanogaster	20x
IS51599	this paper	VT046011-p65ADZp in attP40_VT061221-ZpGDBD in attP2	20170908_42_B3	nerna_is_screen_review	UAS_Chrimson_Venus_X_0070	A01	Wed Sep 27 15:39:22 EDT 2017	158437	Fly Light	Sample#2453001626558922850	f		screen	Rubin	Aljoscha Nern	JRC_IS51599-20170908_42_B3	Drosophila melanogaster	20x
IS51600	this paper	VT046011-p65ADZp in attP40_38E07-ZpGdbd in attP2	20170908_43_I2	nerna_is_screen_review	UAS_Chrimson_Venus_X_0070	A01	Wed Sep 27 15:46:53 EDT 2017	158438	Fly Light	Sample#2453003518735286370	f		screen	Rubin	Aljoscha Nern	JRC_IS51600-20170908_43_I2	Drosophila melanogaster	20x
IS51601	this paper	VT046011-p65ADZp in attP40_73C02-ZpGdbd in attP2	20170908_43_C1	nerna_is_screen_review	UAS_Chrimson_Venus_X_0070	A01	Wed Sep 27 15:46:53 EDT 2017	158439	Fly Light	Sample#2453003517116285026	f		screen	Rubin	Aljoscha Nern	JRC_IS51601-20170908_43_C1	Drosophila melanogaster	20x
IS51602	this paper	VT046011-p65ADZp in attP40_81E05-ZpGdbd in attP2	20170908_43_C3	nerna_is_screen_review	UAS_Chrimson_Venus_X_0070	A01	Wed Sep 27 15:46:53 EDT 2017	158440	Fly Light	Sample#2453003517200171106	f		screen	Rubin	Aljoscha Nern	JRC_IS51602-20170908_43_C3	Drosophila melanogaster	20x
IS51604	this paper	VT040038-p65ADZ in attP40_VT065317-ZpGdbd in attP2	20170908_43_F2	nerna_is_screen_review	UAS_Chrimson_Venus_X_0070	A01	Wed Sep 27 15:46:53 EDT 2017	158442	Fly Light	Sample#2453003517883842658	f		screen	Rubin	Aljoscha Nern	JRC_IS51604-20170908_43_F2	Drosophila melanogaster	20x
IS51617	this paper	y[1] w[*]; Mi{Trojan-p65AD.2}Gad1[MI09277-Tp65AD.2]/TM6B, Tb[1]_53F07-ZpGdbd in attP2	20170908_42_F6	nerna_is_screen_review	UAS_Chrimson_Venus_X_0070	A01	Wed Sep 27 15:39:22 EDT 2017	158455	Fly Light	Sample#2453001627339063394	f		screen	Rubin	Aljoscha Nern	JRC_IS51617-20170908_42_F6	Drosophila melanogaster	20x
IS51621	this paper	21A07-p65ADZp in attP40_VT050248-ZpGDBD in attP2	20170908_42_H5	nerna_is_screen_review	UAS_Chrimson_Venus_X_0070	A01	Wed Sep 27 15:39:22 EDT 2017	158459	Fly Light	Sample#2453001628102426722	f		screen	Rubin	Aljoscha Nern	JRC_IS51621-20170908_42_H5	Drosophila melanogaster	20x
IS51622	this paper	22B12-p65ADZp in attP40; MKRS/TM6B_VT050248-ZpGDBD in attP2	20170908_42_G5	nerna_is_screen_review	UAS_Chrimson_Venus_X_0070	A01	Wed Sep 27 15:39:22 EDT 2017	158460	Fly Light	Sample#2453001627590721634	f		screen	Rubin	Aljoscha Nern	JRC_IS51622-20170908_42_G5	Drosophila melanogaster	20x
IS51623	this paper	w; 22E10-p65ADZp; MKRS/TM6B_VT026008-ZpGdbd in attP2	20170908_43_D5	nerna_is_screen_review	UAS_Chrimson_Venus_X_0070	A01	Wed Sep 27 15:46:53 EDT 2017	158461	Fly Light	Sample#2453003517539909730	f		screen	Rubin	Aljoscha Nern	JRC_IS51623-20170908_43_D5	Drosophila melanogaster	20x
IS51624	this paper	w; 22E10-p65ADZp; MKRS/TM6B_VT025797-ZpGdbd in attP2	20170908_42_B1	nerna_is_screen_review	UAS_Chrimson_Venus_X_0070	A01	Wed Sep 27 15:39:22 EDT 2017	158462	Fly Light	Sample#2453001626386956386	f		screen	Rubin	Aljoscha Nern	JRC_IS51624-20170908_42_B1	Drosophila melanogaster	20x
IS51625	this paper	38D03-p65ADZp in attP40_VT049921-pZpGdbd in attP2	20170908_43_F3	nerna_is_screen_review	UAS_Chrimson_Venus_X_0070	A01	Wed Sep 27 15:46:53 EDT 2017	158463	Fly Light	Sample#2453003517971923042	f		screen	Rubin	Aljoscha Nern	JRC_IS51625-20170908_43_F3	Drosophila melanogaster	20x
IS51626	this paper	42B05-p65ADZp in attP40_HAV5; CyO/Sco; 11C10-ZpGDBD in attP2	20170908_42_J4	nerna_is_screen_review	UAS_Chrimson_Venus_X_0070	A01	Wed Sep 27 15:39:22 EDT 2017	158464	Fly Light	Sample#2453001628609937506	f		screen	Rubin	Aljoscha Nern	JRC_IS51626-20170908_42_J4	Drosophila melanogaster	20x
IS51627	this paper	47H01-p65ADZp in attP40_w;VGlut MI04979-T2A-Gal4-DBD/CyO,Roi;MKRS/TM6B,Tb	20170908_43_A3	nerna_is_screen_review	UAS_Chrimson_Venus_X_0070	A01	Wed Sep 27 15:46:52 EDT 2017	158465	Fly Light	Sample#2453003516688466018	f		screen	Rubin	Aljoscha Nern	JRC_IS51627-20170908_43_A3	Drosophila melanogaster	20x
IS51629	this paper	48H02-p65ADZp in attP40_21C03-ZpGdbd in attP2	20170908_42_E2	nerna_is_screen_review	UAS_Chrimson_Venus_X_0070	A01	Wed Sep 27 15:39:22 EDT 2017	158467	Fly Light	Sample#2453001626995130466	f		screen	Rubin	Aljoscha Nern	JRC_IS51629-20170908_42_E2	Drosophila melanogaster	20x
IS51630	this paper	50A04-p65ADZp; MKRS/TM6B_VT013605-ZpGDBD in attP2	20170908_43_E4	nerna_is_screen_review	UAS_Chrimson_Venus_X_0070	A01	Wed Sep 27 15:46:53 EDT 2017	158468	Fly Light	Sample#2453003517711876194	f		screen	Rubin	Aljoscha Nern	JRC_IS51630-20170908_43_E4	Drosophila melanogaster	20x
IS51631	this paper	50A04-p65ADZp; MKRS/TM6B_21C03-ZpGdbd in attP2	20170908_42_G4	nerna_is_screen_review	UAS_Chrimson_Venus_X_0070	A01	Wed Sep 27 15:39:22 EDT 2017	158469	Fly Light	Sample#2453001627511029858	f		screen	Rubin	Aljoscha Nern	JRC_IS51631-20170908_42_G4	Drosophila melanogaster	20x
IS51632	this paper	w; 58H06-p65ADZ; MKRS/TM6B_VT002670-ZpGdbd in attP2	20170908_42_B5	nerna_is_screen_review	UAS_Chrimson_Venus_X_0070	A01	Wed Sep 27 15:39:22 EDT 2017	158470	Fly Light	Sample#2453001626647003234	f		screen	Rubin	Aljoscha Nern	JRC_IS51632-20170908_42_B5	Drosophila melanogaster	20x
IS51633	this paper	w; 58H10-p65ADZp; MKRS/TM6B_VT003229-ZpGdbd in attP2	20170908_42_A4	nerna_is_screen_review	UAS_Chrimson_Venus_X_0070	A01	Wed Sep 27 15:39:22 EDT 2017	158471	Fly Light	Sample#2453001626118520930	f		screen	Rubin	Aljoscha Nern	JRC_IS51633-20170908_42_A4	Drosophila melanogaster	20x
IS51634	this paper	w; 58H10-p65ADZp; MKRS/TM6B_VT028320-ZpGdbd in attP2	20170908_42_B2	nerna_is_screen_review	UAS_Chrimson_Venus_X_0070	A01	Wed Sep 27 15:39:22 EDT 2017	158472	Fly Light	Sample#2453001626475036770	f		screen	Rubin	Aljoscha Nern	JRC_IS51634-20170908_42_B2	Drosophila melanogaster	20x
IS51636	this paper	64C10-p65ADZp in attP40_VT050248-ZpGDBD in attP2	20170908_42_H2	nerna_is_screen_review	UAS_Chrimson_Venus_X_0070	A01	Wed Sep 27 15:39:22 EDT 2017	158474	Fly Light	Sample#2453001627846574178	f		screen	Rubin	Aljoscha Nern	JRC_IS51636-20170908_42_H2	Drosophila melanogaster	20x
IS51637	this paper	64F06-p65ADZp in attP40_VT002670-ZpGdbd in attP2	20170908_43_F6	nerna_is_screen_review	UAS_Chrimson_Venus_X_0070	A01	Wed Sep 27 15:46:53 EDT 2017	158475	Fly Light	Sample#2453003518223581282	f		screen	Rubin	Aljoscha Nern	JRC_IS51637-20170908_43_F6	Drosophila melanogaster	20x
IS51638	this paper	65D05-p65ADZp in attP40_w;VGlut MI04979-T2A-Gal4-DBD/CyO,Roi;MKRS/TM6B,Tb	20170908_43_A2	nerna_is_screen_review	UAS_Chrimson_Venus_X_0070	A01	Wed Sep 27 15:46:52 EDT 2017	158476	Fly Light	Sample#2453003516600385634	f		screen	Rubin	Aljoscha Nern	JRC_IS51638-20170908_43_A2	Drosophila melanogaster	20x
IS51641	this paper	72C11-p65ADZp in VK00027_VT046005-ZpGdbd in attP2	20170908_43_G1	nerna_is_screen_review	UAS_Chrimson_Venus_X_0070	A01	Wed Sep 27 15:46:53 EDT 2017	158479	Fly Light	Sample#2453003518311661666	f		screen	Rubin	Aljoscha Nern	JRC_IS51641-20170908_43_G1	Drosophila melanogaster	20x
IS51642	this paper	72C11-p65ADZp in attP40; MKRS/TM6B_VT041887-ZpGdbd in attP2	20170908_42_A6	nerna_is_screen_review	UAS_Chrimson_Venus_X_0070	A01	Wed Sep 27 15:39:22 EDT 2017	158480	Fly Light	Sample#2453001626298876002	f		screen	Rubin	Aljoscha Nern	JRC_IS51642-20170908_42_A6	Drosophila melanogaster	20x
IS51643	this paper	72C11-p65ADZp in attP40; MKRS/TM6B_VT046005-ZpGdbd in attP2	20170908_42_C2	nerna_is_screen_review	UAS_Chrimson_Venus_X_0070	A01	Wed Sep 27 15:39:22 EDT 2017	158481	Fly Light	Sample#2453001626730889314	f		screen	Rubin	Aljoscha Nern	JRC_IS51643-20170908_42_C2	Drosophila melanogaster	20x
IS51645	this paper	w; 85F12-p65ADZ; MKRS/TM6B_VT049921-pZpGdbd in attP2	20170908_43_F4	nerna_is_screen_review	UAS_Chrimson_Venus_X_0070	A01	Wed Sep 27 15:46:53 EDT 2017	158483	Fly Light	Sample#2453003518055809122	f		screen	Rubin	Aljoscha Nern	JRC_IS51645-20170908_43_F4	Drosophila melanogaster	20x
IS51646	this paper	94E06-p65ADZp in attP40_w;VGlut MI04979-T2A-Gal4-DBD/CyO,Roi;MKRS/TM6B,Tb	20170908_43_A1	nerna_is_screen_review	UAS_Chrimson_Venus_X_0070	A01	Wed Sep 27 15:46:52 EDT 2017	158484	Fly Light	Sample#2453003516512305250	f		screen	Rubin	Aljoscha Nern	JRC_IS51646-20170908_43_A1	Drosophila melanogaster	20x
IS51647	this paper	Tdc2-p65ADZp in su(Hw)attP8_VT004439-ZpGdbd in attP2	20170908_43_E3	nerna_is_screen_review	UAS_Chrimson_Venus_X_0070	A01	Wed Sep 27 15:46:53 EDT 2017	158485	Fly Light	Sample#2453003517627990114	f		screen	Rubin	Aljoscha Nern	JRC_IS51647-20170908_43_E3	Drosophila melanogaster	20x
IS51651	this paper	VT022098-p65ADZp in attP40_VT001595-ZpGDBD in attP2	20170915_42_E4	wangk11_is_screen_review	UAS_Chrimson_Venus_X_0070	A01	Tue Oct 03 14:37:35 EDT 2017	158623	Fly Light	Sample#2455160404565819490	m		screen	Dickson	Kaiyu Wang	JRC_IS51651-20170915_42_E4	Drosophila melanogaster	20x
IS51657	this paper	VT025968-p65ADZp in attP40_VT041041-ZpGdbd in attP2	20170915_42_C1	wangk11_is_screen_review	UAS_Chrimson_Venus_X_0070	A01	Tue Oct 03 14:37:34 EDT 2017	158632	Fly Light	Sample#2455160404003782754	m		screen	Dickson	Kaiyu Wang	JRC_IS51657-20170915_42_C1	Drosophila melanogaster	20x
IS51658	this paper	VT025968-p65ADZp in attP40_VT042732-ZpGDBD in attP2	20170915_42_D5	wangk11_is_screen_review	UAS_Chrimson_Venus_X_0070	A01	Tue Oct 03 14:37:35 EDT 2017	158633	Fly Light	Sample#2455160404393853026	m		screen	Dickson	Kaiyu Wang	JRC_IS51658-20170915_42_D5	Drosophila melanogaster	20x
IS51659	this paper	VT025968-p65ADZp in attP40_VT014013-ZpGdbd in attP2	20170915_42_H6	wangk11_is_screen_review	UAS_Chrimson_Venus_X_0070	A01	Tue Oct 03 14:37:35 EDT 2017	158631	Fly Light	Sample#2455160405186576482	m		screen	Dickson	Kaiyu Wang	JRC_IS51659-20170915_42_H6	Drosophila melanogaster	20x
IS51661	this paper	VT057294-p65ADZp in attP40_VT021420-ZpGDBD in attP2	20170915_42_G5	wangk11_is_screen_review	UAS_Chrimson_Venus_X_0070	A01	Tue Oct 03 14:37:35 EDT 2017	158628	Fly Light	Sample#2455160405014610018	m		screen	Dickson	Kaiyu Wang	JRC_IS51661-20170915_42_G5	Drosophila melanogaster	20x
IS51663	this paper	VT057294-p65ADZp in attP40_VT043168-ZpGDBD in attP2	20170915_43_E3	wangk11_is_screen_review	UAS_Chrimson_Venus_X_0070	A01	Tue Oct 03 14:39:49 EDT 2017	158502	Fly Light	Sample#2455160969811198050	m		screen	Dickson	Kaiyu Wang	JRC_IS51663-20170915_43_E3	Drosophila melanogaster	20x
IS51664	this paper	VT057294-p65ADZp in attP40_VT025981-ZpGdbd in attP2	20180831_44_D6	minegishir_is_screen_review	UAS_Chrimson_Venus_X_0070	A01	Mon Sep 24 17:40:11 EDT 2018	177365	Fly Light	Sample#2584216440215175266	m		screen	Dickson	Ryo Minegishi	JRC_IS51664-20180831_44_D6	Drosophila melanogaster	20x
IS51664	this paper	VT057294-p65ADZp in attP40_VT025981-ZpGdbd in attP2	20170915_43_F5	wangk11_is_screen_review	UAS_Chrimson_Venus_X_0070	A01	Tue Oct 03 14:39:49 EDT 2017	158498	Fly Light	Sample#2455160970104799330	m		screen	Dickson	Kaiyu Wang	JRC_IS51664-20170915_43_F5	Drosophila melanogaster	20x
IS51667	this paper	VT057294-p65ADZp in attP40_VT048827-ZpGdbd in attP2	20170915_42_C3	wangk11_is_screen_review	UAS_Chrimson_Venus_X_0070	A01	Tue Oct 03 14:37:35 EDT 2017	158499	Fly Light	Sample#2455160404112834658	m		screen	Dickson	Kaiyu Wang	JRC_IS51667-20170915_42_C3	Drosophila melanogaster	20x
IS51675	this paper	VT037491-p65ADZ in attP40_VT037491-ZpGdbd in attP2	20170915_42_E3	wangk11_is_screen_review	UAS_Chrimson_Venus_X_0070	A01	Tue Oct 03 14:37:35 EDT 2017	158494	Fly Light	Sample#2455160404507099234	m		screen	Dickson	Kaiyu Wang	JRC_IS51675-20170915_42_E3	Drosophila melanogaster	20x
IS51676	this paper	VT037491-p65ADZ in attP40_VT028150-ZpGDBD in attP2	20170915_42_E2	wangk11_is_screen_review	UAS_Chrimson_Venus_X_0070	A01	Tue Oct 03 14:37:35 EDT 2017	158493	Fly Light	Sample#2455160404452573282	m		screen	Dickson	Kaiyu Wang	JRC_IS51676-20170915_42_E2	Drosophila melanogaster	20x
IS51680	this paper	VT029814-p65ADZp in attP40_VT029814-ZpGdbd in attP2	20170915_42_E6	wangk11_is_screen_review	UAS_Chrimson_Venus_X_0070	A01	Tue Oct 03 14:37:35 EDT 2017	158570	Fly Light	Sample#2455160404620345442	m		screen	Dickson	Kaiyu Wang	JRC_IS51680-20170915_42_E6	Drosophila melanogaster	20x
IS51681	this paper	VT029814-p65ADZp in attP40_VT059427-ZpGdbd in attP2	20170915_42_A1	wangk11_is_screen_review	UAS_Chrimson_Venus_X_0070	A01	Tue Oct 03 14:37:34 EDT 2017	158571	Fly Light	Sample#2455160403773096034	m		screen	Dickson	Kaiyu Wang	JRC_IS51681-20170915_42_A1	Drosophila melanogaster	20x
IS51687	this paper	VT025981-p65ADZp in attP40_VT043168-ZpGDBD in attP2	20170915_43_E2	wangk11_is_screen_review	UAS_Chrimson_Venus_X_0070	A01	Tue Oct 03 14:39:49 EDT 2017	158522	Fly Light	Sample#2455160969752477794	m		screen	Dickson	Kaiyu Wang	JRC_IS51687-20170915_43_E2	Drosophila melanogaster	20x
IS51690	this paper	VT025981-p65ADZp in attP40_VT029740-ZpGdbd in attP2	20170915_42_B1	wangk11_is_screen_review	UAS_Chrimson_Venus_X_0070	A01	Tue Oct 03 14:37:34 EDT 2017	158520	Fly Light	Sample#2455160403831816290	m		screen	Dickson	Kaiyu Wang	JRC_IS51690-20170915_42_B1	Drosophila melanogaster	20x
IS51695	this paper	VT007358-p65ADZp in attP40_VT016116-ZpGDBD in attP2	20170915_43_D2	wangk11_is_screen_review	UAS_Chrimson_Venus_X_0070	A01	Tue Oct 03 14:39:49 EDT 2017	158586	Fly Light	Sample#2455160969517596770	m		screen	Dickson	Kaiyu Wang	JRC_IS51695-20170915_43_D2	Drosophila melanogaster	20x
IS51696	this paper	VT007358-p65ADZp in attP40_VT025968-ZpGDBD in attP2	20170915_42_H5	wangk11_is_screen_review	UAS_Chrimson_Venus_X_0070	A01	Tue Oct 03 14:37:35 EDT 2017	158583	Fly Light	Sample#2455160405132050530	m		screen	Dickson	Kaiyu Wang	JRC_IS51696-20170915_42_H5	Drosophila melanogaster	20x
IS51700	this paper	VT007358-p65ADZp in attP40_VT042732-ZpGDBD in attP2	20210625_44_F2	rubing_wolfft_is_screen_review	UAS_Chrimson_Venus_X_0070	A01	Mon Jul 12 15:31:45 EDT 2021	230779	Fly Light	Sample#2954544516113104994	f		screen	Rubin	Tanya Wolff	JRC_IS51700-20210625_44_F2	Drosophila melanogaster	20x
IS51700	this paper	VT007358-p65ADZp in attP40_VT042732-ZpGDBD in attP2	20170915_42_D4	wangk11_is_screen_review	UAS_Chrimson_Venus_X_0070	A01	Tue Oct 03 14:37:35 EDT 2017	158582	Fly Light	Sample#2455160404339327074	m		screen	Dickson	Kaiyu Wang	JRC_IS51700-20170915_42_D4	Drosophila melanogaster	20x
IS51701	this paper	VT007358-p65ADZp in attP40_VT018460-ZpGDBD in attP2	20170915_43_B6	wangk11_is_screen_review	UAS_Chrimson_Venus_X_0070	A01	Tue Oct 03 14:39:49 EDT 2017	158587	Fly Light	Sample#2455160969282715746	m		screen	Dickson	Kaiyu Wang	JRC_IS51701-20170915_43_B6	Drosophila melanogaster	20x
IS51710	this paper	VT026755-p65ADZ in attP40_VT025981-ZpGdbd in attP2	20170915_43_F3	wangk11_is_screen_review	UAS_Chrimson_Venus_X_0070	A01	Tue Oct 03 14:39:49 EDT 2017	158527	Fly Light	Sample#2455160970046079074	m		screen	Dickson	Kaiyu Wang	JRC_IS51710-20170915_43_F3	Drosophila melanogaster	20x
IS51712	this paper	VT026755-p65ADZ in attP40_VT029740-ZpGdbd in attP2	20170915_42_B2	wangk11_is_screen_review	UAS_Chrimson_Venus_X_0070	A01	Tue Oct 03 14:37:34 EDT 2017	158530	Fly Light	Sample#2455160403890536546	m		screen	Dickson	Kaiyu Wang	JRC_IS51712-20170915_42_B2	Drosophila melanogaster	20x
IS51713	this paper	VT026755-p65ADZ in attP40_VT015971-ZpGdbd in attP2	20170915_42_C6	wangk11_is_screen_review	UAS_Chrimson_Venus_X_0070	A01	Tue Oct 03 14:37:35 EDT 2017	158526	Fly Light	Sample#2455160404171554914	m		screen	Dickson	Kaiyu Wang	JRC_IS51713-20170915_42_C6	Drosophila melanogaster	20x
IS51715	this paper	VT026755-p65ADZ in attP40_VT018460-ZpGDBD in attP2	20170915_43_A3	wangk11_is_screen_review	UAS_Chrimson_Venus_X_0070	A01	Tue Oct 03 14:39:49 EDT 2017	158531	Fly Light	Sample#2455160969102360674	m		screen	Dickson	Kaiyu Wang	JRC_IS51715-20170915_43_A3	Drosophila melanogaster	20x
IS51717	this paper	VT057286-p65ADZp in attP40_VT022098-ZpGdbd in attP2	20170915_43_G3	wangk11_is_screen_review	UAS_Chrimson_Venus_X_0070	A01	Tue Oct 03 14:39:49 EDT 2017	158616	Fly Light	Sample#2455160970163519586	m		screen	Dickson	Kaiyu Wang	JRC_IS51717-20170915_43_G3	Drosophila melanogaster	20x
IS51718	this paper	VT057286-p65ADZp in attP40_VT020128-ZpGdbd in attP2	20170915_43_G4	wangk11_is_screen_review	UAS_Chrimson_Venus_X_0070	A01	Tue Oct 03 14:15:49 EDT 2017	158618	Fly Light	Sample#2455154928344105058	m		screen	Dickson	Kaiyu Wang	JRC_IS51718-20170915_43_G4	Drosophila melanogaster	20x
IS51724	this paper	VT059427-p65ADZ in attP40_VT029814-ZpGdbd in attP2	20170915_43_C5	wangk11_is_screen_review	UAS_Chrimson_Venus_X_0070	A01	Tue Oct 03 14:39:49 EDT 2017	158577	Fly Light	Sample#2455160969400156258	m		screen	Dickson	Kaiyu Wang	JRC_IS51724-20170915_43_C5	Drosophila melanogaster	20x
IS51727	this paper	VT059427-p65ADZ in attP40_VT042732-ZpGDBD in attP2	20170915_42_G4	wangk11_is_screen_review	UAS_Chrimson_Venus_X_0070	A01	Tue Oct 03 14:37:35 EDT 2017	158575	Fly Light	Sample#2455160404960084066	m		screen	Dickson	Kaiyu Wang	JRC_IS51727-20170915_42_G4	Drosophila melanogaster	20x
IS51728	this paper	VT059427-p65ADZ in attP40_VT018460-ZpGDBD in attP2	20170915_42_I2	wangk11_is_screen_review	UAS_Chrimson_Venus_X_0070	A01	Tue Oct 03 14:37:35 EDT 2017	158580	Fly Light	Sample#2455160405299822690	m		screen	Dickson	Kaiyu Wang	JRC_IS51728-20170915_42_I2	Drosophila melanogaster	20x
IS51731	this paper	VT019074-p65ADZp in attP40_VT019074-ZpGDBD in attP2	20210514_41_H2	schretterc_is_screen_review	UAS_Chrimson_Venus_X_0070	A01	Thu May 27 14:40:08 EDT 2021	227710	Fly Light	Sample#2937861686729637986	f		screen	Rubin	Katie Schretter	JRC_IS51731-20210514_41_H2	Drosophila melanogaster	20x
IS51734	this paper	VT023795-p65ADZp in attP40_VT016116-ZpGDBD in attP2	20170915_43_E4	wangk11_is_screen_review	UAS_Chrimson_Venus_X_0070	A01	Tue Oct 03 14:39:49 EDT 2017	158594	Fly Light	Sample#2455160969869918306	m		screen	Dickson	Kaiyu Wang	JRC_IS51734-20170915_43_E4	Drosophila melanogaster	20x
IS51738	this paper	VT023795-p65ADZp in attP40_VT042732-ZpGDBD in attP2	20170915_43_C4	wangk11_is_screen_review	UAS_Chrimson_Venus_X_0070	A01	Tue Oct 03 14:39:49 EDT 2017	158591	Fly Light	Sample#2455160969341436002	m		screen	Dickson	Kaiyu Wang	JRC_IS51738-20170915_43_C4	Drosophila melanogaster	20x
IS51741	this paper	VT029740-p65ADZ in attP40_VT043168-ZpGDBD in attP2	20170915_43_D6	wangk11_is_screen_review	UAS_Chrimson_Venus_X_0070	A01	Tue Oct 03 14:39:49 EDT 2017	158552	Fly Light	Sample#2455160969693757538	m		screen	Dickson	Kaiyu Wang	JRC_IS51741-20170915_43_D6	Drosophila melanogaster	20x
IS51743	this paper	VT029740-p65ADZ in attP40_VT026755-ZpGdbd in attP2	20170915_42_F4	wangk11_is_screen_review	UAS_Chrimson_Venus_X_0070	A01	Tue Oct 03 14:37:35 EDT 2017	158548	Fly Light	Sample#2455160404733591650	m		screen	Dickson	Kaiyu Wang	JRC_IS51743-20170915_42_F4	Drosophila melanogaster	20x
IS51747	this paper	VT029740-p65ADZ in attP40_VT018460-ZpGDBD in attP2	20170915_43_A4	wangk11_is_screen_review	UAS_Chrimson_Venus_X_0070	A01	Tue Oct 03 14:39:49 EDT 2017	158551	Fly Light	Sample#2455160969165275234	m		screen	Dickson	Kaiyu Wang	JRC_IS51747-20170915_43_A4	Drosophila melanogaster	20x
IS51749	this paper	VT015971-p65ADZp in attP40_VT021420-ZpGDBD in attP2	20170915_42_H3	wangk11_is_screen_review	UAS_Chrimson_Venus_X_0070	A01	Tue Oct 03 14:37:35 EDT 2017	158505	Fly Light	Sample#2455160405073330274	m		screen	Dickson	Kaiyu Wang	JRC_IS51749-20170915_42_H3	Drosophila melanogaster	20x
IS51751	this paper	VT015971-p65ADZp in attP40_VT043168-ZpGDBD in attP2	20170915_43_D5	wangk11_is_screen_review	UAS_Chrimson_Venus_X_0070	A01	Tue Oct 03 14:39:49 EDT 2017	158512	Fly Light	Sample#2455160969635037282	m		screen	Dickson	Kaiyu Wang	JRC_IS51751-20170915_43_D5	Drosophila melanogaster	20x
IS51752	this paper	VT015971-p65ADZp in attP40_VT025981-ZpGdbd in attP2	20170915_43_F1	wangk11_is_screen_review	UAS_Chrimson_Venus_X_0070	A01	Tue Oct 03 14:39:49 EDT 2017	158507	Fly Light	Sample#2455160969987358818	m		screen	Dickson	Kaiyu Wang	JRC_IS51752-20170915_43_F1	Drosophila melanogaster	20x
IS51753	this paper	VT015971-p65ADZp in attP40_VT026755-ZpGdbd in attP2	20170915_42_F5	wangk11_is_screen_review	UAS_Chrimson_Venus_X_0070	A01	Tue Oct 03 14:37:35 EDT 2017	158508	Fly Light	Sample#2455160404788117602	m		screen	Dickson	Kaiyu Wang	JRC_IS51753-20170915_42_F5	Drosophila melanogaster	20x
IS51755	this paper	VT015971-p65ADZp in attP40_VT015971-ZpGdbd in attP2	20170915_42_D2	wangk11_is_screen_review	UAS_Chrimson_Venus_X_0070	A01	Tue Oct 03 14:37:35 EDT 2017	158506	Fly Light	Sample#2455160404226080866	m		screen	Dickson	Kaiyu Wang	JRC_IS51755-20170915_42_D2	Drosophila melanogaster	20x
IS51769	this paper	VT042732-p65ADZp in attP40_VT008825-ZpGDBD in attP2	20170915_43_C6	wangk11_is_screen_review	UAS_Chrimson_Venus_X_0070	A01	Tue Oct 03 14:39:49 EDT 2017	158589	Fly Light	Sample#2455160969458876514	m		screen	Dickson	Kaiyu Wang	JRC_IS51769-20170915_43_C6	Drosophila melanogaster	20x
IS51771	this paper	VT042732-p65ADZp in attP40_VT059427-ZpGdbd in attP2	20170915_42_G3	wangk11_is_screen_review	UAS_Chrimson_Venus_X_0070	A01	Tue Oct 03 14:37:35 EDT 2017	158564	Fly Light	Sample#2455160404901363810	m		screen	Dickson	Kaiyu Wang	JRC_IS51771-20170915_42_G3	Drosophila melanogaster	20x
IS51772	this paper	VT042732-p65ADZp in attP40_VT019074-ZpGDBD in attP2	20170915_42_I1	wangk11_is_screen_review	UAS_Chrimson_Venus_X_0070	A01	Tue Oct 03 14:37:35 EDT 2017	158590	Fly Light	Sample#2455160405245296738	m		screen	Dickson	Kaiyu Wang	JRC_IS51772-20170915_42_I1	Drosophila melanogaster	20x
IS51774	this paper	VT042732-p65ADZp in attP40_VT041041-ZpGdbd in attP2	20170915_42_C2	wangk11_is_screen_review	UAS_Chrimson_Venus_X_0070	A01	Tue Oct 03 14:37:35 EDT 2017	158560	Fly Light	Sample#2455160404058308706	m		screen	Dickson	Kaiyu Wang	JRC_IS51774-20170915_42_C2	Drosophila melanogaster	20x
IS51779	this paper	VT048827-p65ADZp in attP40_VT043168-ZpGDBD in attP2	20170915_43_D4	wangk11_is_screen_review	UAS_Chrimson_Venus_X_0070	A01	Tue Oct 03 14:39:49 EDT 2017	158542	Fly Light	Sample#2455160969576317026	m		screen	Dickson	Kaiyu Wang	JRC_IS51779-20170915_43_D4	Drosophila melanogaster	20x
IS51780	this paper	VT048827-p65ADZp in attP40_VT025981-ZpGdbd in attP2	20170915_43_E6	wangk11_is_screen_review	UAS_Chrimson_Venus_X_0070	A01	Tue Oct 03 14:39:49 EDT 2017	158537	Fly Light	Sample#2455160969928638562	m		screen	Dickson	Kaiyu Wang	JRC_IS51780-20170915_43_E6	Drosophila melanogaster	20x
IS51781	this paper	VT048827-p65ADZp in attP40_VT026755-ZpGdbd in attP2	20170915_42_F6	wangk11_is_screen_review	UAS_Chrimson_Venus_X_0070	A01	Tue Oct 03 14:37:35 EDT 2017	158538	Fly Light	Sample#2455160404846837858	m		screen	Dickson	Kaiyu Wang	JRC_IS51781-20170915_42_F6	Drosophila melanogaster	20x
IS51782	this paper	VT048827-p65ADZp in attP40_VT029740-ZpGdbd in attP2	20170915_42_B5	wangk11_is_screen_review	UAS_Chrimson_Venus_X_0070	A01	Tue Oct 03 14:37:34 EDT 2017	158540	Fly Light	Sample#2455160403945062498	m		screen	Dickson	Kaiyu Wang	JRC_IS51782-20170915_42_B5	Drosophila melanogaster	20x
IS51783	this paper	VT048827-p65ADZp in attP40_VT015971-ZpGdbd in attP2	20170915_42_D3	wangk11_is_screen_review	UAS_Chrimson_Venus_X_0070	A01	Tue Oct 03 14:37:35 EDT 2017	158536	Fly Light	Sample#2455160404284801122	m		screen	Dickson	Kaiyu Wang	JRC_IS51783-20170915_42_D3	Drosophila melanogaster	20x
IS51785	this paper	VT048827-p65ADZp in attP40_VT018460-ZpGDBD in attP2	20170915_43_B5	wangk11_is_screen_review	UAS_Chrimson_Venus_X_0070	A01	Tue Oct 03 14:39:49 EDT 2017	158541	Fly Light	Sample#2455160969223995490	m		screen	Dickson	Kaiyu Wang	JRC_IS51785-20170915_43_B5	Drosophila melanogaster	20x
IS51811	this paper	VT060202-p65ADZp in attP2_11C05-ZpGdbd in attP2	20170901_52_F6	minegishir_is_screen_review	UAS_Chrimson_Venus_X_0070	A	Thu Sep 21 10:38:37 EDT 2017	158724	Fly Light	Sample#2450751613032202338	m		screen	Terra Incognita	Ryo Minegishi	JRC_IS51811-20170901_52_F6	Drosophila melanogaster	20x
IS51864	this paper	VT045594-p65ADZp in attP2_VT044494-ZpGdbd in attP2	20170901_52_G1	minegishir_is_screen_review	UAS_Chrimson_Venus_X_0070	A	Thu Sep 21 10:38:37 EDT 2017	158777	Fly Light	Sample#2450751613095116898	m		screen	Terra Incognita	Ryo Minegishi	JRC_IS51864-20170901_52_G1	Drosophila melanogaster	20x
IS51914	this paper	Dfd-p65ADZp_VT033647-ZpGDBD in attP2	20170825_52_B4	sterneg_is_screen_review	UAS_Chrimson_Venus_X_0070	A	Tue Sep 12 17:39:21 EDT 2017	158827	Fly Light	Sample#2447596002358591586	f		screen	Terra Incognita	Gabriella Sterne	JRC_IS51914-20170825_52_B4	Drosophila melanogaster	20x
IS51915	this paper	VT044845-p65ADZp in attP40_VT033647-ZpGDBD in attP2	20170825_52_B3	sterneg_is_screen_review	UAS_Chrimson_Venus_X_0070	A	Tue Sep 12 17:39:21 EDT 2017	158828	Fly Light	Sample#2447596002295677026	f		screen	Terra Incognita	Gabriella Sterne	JRC_IS51915-20170825_52_B3	Drosophila melanogaster	20x
IS51916	this paper	VT044845-p65ADZp in attP40_Dfd-ZpGDBD	20170825_52_B2	sterneg_is_screen_review	UAS_Chrimson_Venus_X_0070	A	Tue Sep 12 17:39:21 EDT 2017	158829	Fly Light	Sample#2447596002232762466	f		screen	Terra Incognita	Gabriella Sterne	JRC_IS51916-20170825_52_B2	Drosophila melanogaster	20x
IS51918	this paper	VT019718-p65ADZp in attP40_VT013506-ZpGdbd in attP2	20170825_52_A6	sterneg_is_screen_review	UAS_Chrimson_Venus_X_0070	A	Tue Sep 12 17:39:21 EDT 2017	158831	Fly Light	Sample#2447596002169847906	f		screen	Terra Incognita	Gabriella Sterne	JRC_IS51918-20170825_52_A6	Drosophila melanogaster	20x
IS51920	this paper	VT026004-p65ADZp in attP40_VT026669-ZpGDBD in attP2	20170825_52_D1	sterneg_is_screen_review	UAS_Chrimson_Venus_X_0070	A	Tue Sep 12 17:39:21 EDT 2017	158833	Fly Light	Sample#2447596002673164386	f		screen	Terra Incognita	Gabriella Sterne	JRC_IS51920-20170825_52_D1	Drosophila melanogaster	20x
IS51921	this paper	67A06-p65ADZp in attP40; MKRS/TM6B_VT047325-ZpGdbd in attP2	20170825_52_C6	sterneg_is_screen_review	UAS_Chrimson_Venus_X_0070	A	Tue Sep 12 17:39:21 EDT 2017	158834	Fly Light	Sample#2447596002610249826	f		screen	Terra Incognita	Gabriella Sterne	JRC_IS51921-20170825_52_C6	Drosophila melanogaster	20x
IS51922	this paper	w; 19H09-p65ADZp; MKRS/TM6B_VT047325-ZpGdbd in attP2	20170825_52_C4	sterneg_is_screen_review	UAS_Chrimson_Venus_X_0070	A	Tue Sep 12 17:39:21 EDT 2017	158836	Fly Light	Sample#2447596002484420706	f		screen	Terra Incognita	Gabriella Sterne	JRC_IS51922-20170825_52_C4	Drosophila melanogaster	20x
IS51926	this paper	67E03-p65ADZp in attP40_VT063219-ZpGdbd in attP2	20170825_52_B6	sterneg_is_screen_review	UAS_Chrimson_Venus_X_0070	A	Tue Sep 12 17:39:21 EDT 2017	158840	Fly Light	Sample#2447596002421506146	f		screen	Terra Incognita	Gabriella Sterne	JRC_IS51926-20170825_52_B6	Drosophila melanogaster	20x
IS51929	this paper	VT063219-p65ADZ in attP40_VT004984-ZpGdbd in attP2	20170825_52_A4	sterneg_is_screen_review	UAS_Chrimson_Venus_X_0070	A	Tue Sep 12 17:39:21 EDT 2017	158843	Fly Light	Sample#2447596002102739042	f		screen	Terra Incognita	Gabriella Sterne	JRC_IS51929-20170825_52_A4	Drosophila melanogaster	20x
IS51930	this paper	VT004454-p65ADZp in attP40_VT004984-ZpGdbd in attP2	20170825_52_A3	sterneg_is_screen_review	UAS_Chrimson_Venus_X_0070	A	Tue Sep 12 17:39:21 EDT 2017	158844	Fly Light	Sample#2447596002027241570	f		screen	Terra Incognita	Gabriella Sterne	JRC_IS51930-20170825_52_A3	Drosophila melanogaster	20x
IS51933	this paper	VT037554-p65ADZ in attP40_VT004454-ZpGdbd in attP2	20170825_52_D3	sterneg_is_screen_review	UAS_Chrimson_Venus_X_0070	A	Tue Sep 12 17:39:21 EDT 2017	158847	Fly Light	Sample#2447596002736078946	f		screen	Terra Incognita	Gabriella Sterne	JRC_IS51933-20170825_52_D3	Drosophila melanogaster	20x
IS51938	this paper	VT037554-p65ADZ in attP40_67E03-ZpGdbd in attP2	20170825_52_E1	sterneg_is_screen_review	UAS_Chrimson_Venus_X_0070	A	Tue Sep 12 17:39:21 EDT 2017	158852	Fly Light	Sample#2447596002798993506	f		screen	Terra Incognita	Gabriella Sterne	JRC_IS51938-20170825_52_E1	Drosophila melanogaster	20x
IS51939	this paper	VT063219-p65ADZ in attP40_67E03-ZpGdbd in attP2	20170825_52_E2	sterneg_is_screen_review	UAS_Chrimson_Venus_X_0070	A	Tue Sep 12 17:39:21 EDT 2017	158853	Fly Light	Sample#2447596002861908066	f		screen	Terra Incognita	Gabriella Sterne	JRC_IS51939-20170825_52_E2	Drosophila melanogaster	20x
IS51943	this paper	VT019307-p65ADZp in attP40_46C02-ZpGdbd in attP2	20170825_52_E6	sterneg_is_screen_review	UAS_Chrimson_Venus_X_0070	A	Tue Sep 12 17:39:21 EDT 2017	158857	Fly Light	Sample#2447596002924822626	f		screen	Terra Incognita	Gabriella Sterne	JRC_IS51943-20170825_52_E6	Drosophila melanogaster	20x
IS51946	this paper	w; 15E06-p65ADZp; MKRS/TM6B_72B07-ZpGdbd in attP2	20170825_52_F4	sterneg_is_screen_review	UAS_Chrimson_Venus_X_0070	A	Tue Sep 12 17:39:21 EDT 2017	158861	Fly Light	Sample#2447596002987737186	f		screen	Terra Incognita	Gabriella Sterne	JRC_IS51946-20170825_52_F4	Drosophila melanogaster	20x
IS51950	this paper	VT043284-p65ADZp in attP40_72B07-ZpGdbd in attP2	20170825_52_H6	sterneg_is_screen_review	UAS_Chrimson_Venus_X_0070	A	Tue Sep 12 17:39:21 EDT 2017	158865	Fly Light	Sample#2447596003306504290	f		screen	Terra Incognita	Gabriella Sterne	JRC_IS51950-20170825_52_H6	Drosophila melanogaster	20x
IS51952	this paper	VT026004-p65ADZp in attP40_72B07-ZpGdbd in attP2	20170825_52_I2	sterneg_is_screen_review	UAS_Chrimson_Venus_X_0070	A	Tue Sep 12 17:39:21 EDT 2017	158867	Fly Light	Sample#2447596003369418850	f		screen	Terra Incognita	Gabriella Sterne	JRC_IS51952-20170825_52_I2	Drosophila melanogaster	20x
IS51958	this paper	VT026004-p65ADZp in attP40_58F07-ZpGdbd in attP2	20170825_53_A5	sterneg_is_screen_review	UAS_Chrimson_Venus_X_0070	A	Tue Sep 12 17:47:21 EDT 2017	158873	Fly Light	Sample#2447598018350809186	f		screen	Terra Incognita	Gabriella Sterne	JRC_IS51958-20170825_53_A5	Drosophila melanogaster	20x
IS51959	this paper	VT027316-p65ADZ in attP40_VT017259-ZpGDBD in attP2	20170825_53_A4	sterneg_is_screen_review	UAS_Chrimson_Venus_X_0070	A	Tue Sep 12 17:47:21 EDT 2017	158874	Fly Light	Sample#2447598018292088930	f		screen	Terra Incognita	Gabriella Sterne	JRC_IS51959-20170825_53_A4	Drosophila melanogaster	20x
IS51962	this paper	VT056374-p65ADZp in attP40_VT017259-ZpGDBD in attP2	20170825_53_A1	sterneg_is_screen_review	UAS_Chrimson_Venus_X_0070	A	Tue Sep 12 17:47:21 EDT 2017	158877	Fly Light	Sample#2447598018229174370	f		screen	Terra Incognita	Gabriella Sterne	JRC_IS51962-20170825_53_A1	Drosophila melanogaster	20x
IS51970	this paper	58F07-p65ADZp in attP40_VT043284-ZpGDBD in attP2	20170825_53_C2	sterneg_is_screen_review	UAS_Chrimson_Venus_X_0070	A	Tue Sep 12 17:47:21 EDT 2017	158885	Fly Light	Sample#2447598018409529442	f		screen	Terra Incognita	Gabriella Sterne	JRC_IS51970-20170825_53_C2	Drosophila melanogaster	20x
IS51980	this paper	58F07-p65ADZp in attP40_VT026004-ZpGdbd in attP2	20170825_53_D1	sterneg_is_screen_review	UAS_Chrimson_Venus_X_0070	A	Tue Sep 12 17:47:21 EDT 2017	158895	Fly Light	Sample#2447598018535358562	f		screen	Terra Incognita	Gabriella Sterne	JRC_IS51980-20170825_53_D1	Drosophila melanogaster	20x
IS51983	this paper	VT043284-p65ADZp in attP40_VT026004-ZpGdbd in attP2	20170825_53_C4	sterneg_is_screen_review	UAS_Chrimson_Venus_X_0070	A	Tue Sep 12 17:47:21 EDT 2017	158898	Fly Light	Sample#2447598018472444002	f		screen	Terra Incognita	Gabriella Sterne	JRC_IS51983-20170825_53_C4	Drosophila melanogaster	20x
IS51985	this paper	VT004984-p65ADZp in attP40_23C06-ZpGdbd in attP2/ TM3	20170825_53_D6	sterneg_is_screen_review	UAS_Chrimson_Venus_X_0070	A	Tue Sep 12 17:47:21 EDT 2017	158900	Fly Light	Sample#2447598018791211106	f		screen	Terra Incognita	Gabriella Sterne	JRC_IS51985-20170825_53_D6	Drosophila melanogaster	20x
IS51986	this paper	VT038225-p65ADZp in attP40_23C06-ZpGdbd in attP2/ TM3	20170825_53_D5	sterneg_is_screen_review	UAS_Chrimson_Venus_X_0070	A	Tue Sep 12 17:47:21 EDT 2017	158901	Fly Light	Sample#2447598018728296546	f		screen	Terra Incognita	Gabriella Sterne	JRC_IS51986-20170825_53_D5	Drosophila melanogaster	20x
IS51987	this paper	VT063220-p65ADZp in attP40_23C06-ZpGdbd in attP2/ TM3	20170825_53_D4	sterneg_is_screen_review	UAS_Chrimson_Venus_X_0070	A	Tue Sep 12 17:47:21 EDT 2017	158902	Fly Light	Sample#2447598018665381986	f		screen	Terra Incognita	Gabriella Sterne	JRC_IS51987-20170825_53_D4	Drosophila melanogaster	20x
IS51988	this paper	VT004984-p65ADZp in attP40_VT026665-ZpGDBD in attP2	20170825_53_D3	sterneg_is_screen_review	UAS_Chrimson_Venus_X_0070	A	Tue Sep 12 17:47:21 EDT 2017	158903	Fly Light	Sample#2447598018598273122	f		screen	Terra Incognita	Gabriella Sterne	JRC_IS51988-20170825_53_D3	Drosophila melanogaster	20x
IS51989	this paper	VT038225-p65ADZp in attP40_VT026665-ZpGDBD in attP2	20170825_53_E2	sterneg_is_screen_review	UAS_Chrimson_Venus_X_0070	A	Tue Sep 12 17:47:21 EDT 2017	158904	Fly Light	Sample#2447598018854125666	f		screen	Terra Incognita	Gabriella Sterne	JRC_IS51989-20170825_53_E2	Drosophila melanogaster	20x
IS51990	this paper	VT063220-p65ADZp in attP40_VT026665-ZpGDBD in attP2	20170825_53_E3	sterneg_is_screen_review	UAS_Chrimson_Venus_X_0070	A	Tue Sep 12 17:47:21 EDT 2017	158905	Fly Light	Sample#2447598018917040226	f		screen	Terra Incognita	Gabriella Sterne	JRC_IS51990-20170825_53_E3	Drosophila melanogaster	20x
IS51996	this paper	VT040354-p65ADZp in attP40_VT000926-ZpGDBD in attP2	20170825_53_J1	sterneg_is_screen_review	UAS_Chrimson_Venus_X_0070	A	Tue Sep 12 17:47:22 EDT 2017	158911	Fly Light	Sample#2447598019869147234	f		screen	Terra Incognita	Gabriella Sterne	JRC_IS51996-20170825_53_J1	Drosophila melanogaster	20x
IS51997	this paper	VT040348-p65ADZp in attP40_VT000926-ZpGDBD in attP2	20170825_53_F1	sterneg_is_screen_review	UAS_Chrimson_Venus_X_0070	A	Tue Sep 12 17:47:21 EDT 2017	158912	Fly Light	Sample#2447598018979954786	f		screen	Terra Incognita	Gabriella Sterne	JRC_IS51997-20170825_53_F1	Drosophila melanogaster	20x
IS51998	this paper	VT043661-p65ADZp in attP40_VT000926-ZpGDBD in attP2	20170825_53_F2	sterneg_is_screen_review	UAS_Chrimson_Venus_X_0070	A	Tue Sep 12 17:47:21 EDT 2017	158913	Fly Light	Sample#2447598019047063650	f		screen	Terra Incognita	Gabriella Sterne	JRC_IS51998-20170825_53_F2	Drosophila melanogaster	20x
IS51999	this paper	VT063220-p65ADZp in attP40_VT000926-ZpGDBD in attP2	20170825_53_F3	sterneg_is_screen_review	UAS_Chrimson_Venus_X_0070	A	Tue Sep 12 17:47:21 EDT 2017	158914	Fly Light	Sample#2447598019109978210	f		screen	Terra Incognita	Gabriella Sterne	JRC_IS51999-20170825_53_F3	Drosophila melanogaster	20x
IS52001	this paper	VT040354-p65ADZp in attP40_VT000772-ZpGdbd in attP2	20170825_53_F5	sterneg_is_screen_review	UAS_Chrimson_Venus_X_0070	A	Tue Sep 12 17:47:21 EDT 2017	158916	Fly Light	Sample#2447598019172892770	f		screen	Terra Incognita	Gabriella Sterne	JRC_IS52001-20170825_53_F5	Drosophila melanogaster	20x
IS52003	this paper	VT043661-p65ADZp in attP40_VT000772-ZpGdbd in attP2	20170825_53_F6	sterneg_is_screen_review	UAS_Chrimson_Venus_X_0070	A	Tue Sep 12 17:47:21 EDT 2017	158918	Fly Light	Sample#2447598019235807330	f		screen	Terra Incognita	Gabriella Sterne	JRC_IS52003-20170825_53_F6	Drosophila melanogaster	20x
IS52004	this paper	VT063220-p65ADZp in attP40_VT000772-ZpGdbd in attP2	20170825_53_G1	sterneg_is_screen_review	UAS_Chrimson_Venus_X_0070	A	Tue Sep 12 17:47:21 EDT 2017	158919	Fly Light	Sample#2447598019298721890	f		screen	Terra Incognita	Gabriella Sterne	JRC_IS52004-20170825_53_G1	Drosophila melanogaster	20x
IS52006	this paper	VT040348-p65ADZp in attP40_VT038225-ZpGDBD in attP2	20170825_53_G3	sterneg_is_screen_review	UAS_Chrimson_Venus_X_0070	A	Tue Sep 12 17:47:21 EDT 2017	158921	Fly Light	Sample#2447598019361636450	f		screen	Terra Incognita	Gabriella Sterne	JRC_IS52006-20170825_53_G3	Drosophila melanogaster	20x
IS52007	this paper	VT043661-p65ADZp in attP40_VT038225-ZpGDBD in attP2	20170825_53_G4	sterneg_is_screen_review	UAS_Chrimson_Venus_X_0070	A	Tue Sep 12 17:47:22 EDT 2017	158922	Fly Light	Sample#2447598019424551010	f		screen	Terra Incognita	Gabriella Sterne	JRC_IS52007-20170825_53_G4	Drosophila melanogaster	20x
IS52010	this paper	VT043661-p65ADZp in attP40_VT040354-ZpGdbd in attP2	20170825_53_G6	sterneg_is_screen_review	UAS_Chrimson_Venus_X_0070	A	Tue Sep 12 17:47:22 EDT 2017	158925	Fly Light	Sample#2447598019491659874	f		screen	Terra Incognita	Gabriella Sterne	JRC_IS52010-20170825_53_G6	Drosophila melanogaster	20x
IS52011	this paper	VT063220-p65ADZp in attP40_VT040354-ZpGdbd in attP2	20170825_53_H1	sterneg_is_screen_review	UAS_Chrimson_Venus_X_0070	A	Tue Sep 12 17:47:22 EDT 2017	158926	Fly Light	Sample#2447598019554574434	f		screen	Terra Incognita	Gabriella Sterne	JRC_IS52011-20170825_53_H1	Drosophila melanogaster	20x
IS52014	this paper	VT043661-p65ADZp in attP40_VT040348-ZpGdbd in attP2	20170825_53_H3	sterneg_is_screen_review	UAS_Chrimson_Venus_X_0070	A	Tue Sep 12 17:47:22 EDT 2017	158929	Fly Light	Sample#2447598019617488994	f		screen	Terra Incognita	Gabriella Sterne	JRC_IS52014-20170825_53_H3	Drosophila melanogaster	20x
IS52021	this paper	VT040348-p65ADZp in attP40_Dfd-ZpGDBD	20170825_53_I3	sterneg_is_screen_review	UAS_Chrimson_Venus_X_0070	A	Tue Sep 12 17:47:22 EDT 2017	158936	Fly Light	Sample#2447598019680403554	f		screen	Terra Incognita	Gabriella Sterne	JRC_IS52021-20170825_53_I3	Drosophila melanogaster	20x
IS52022	this paper	VT043661-p65ADZp in attP40_Dfd-ZpGDBD	20170825_53_I4	sterneg_is_screen_review	UAS_Chrimson_Venus_X_0070	A	Tue Sep 12 17:47:22 EDT 2017	158937	Fly Light	Sample#2447598019743318114	f		screen	Terra Incognita	Gabriella Sterne	JRC_IS52022-20170825_53_I4	Drosophila melanogaster	20x
IS52024	this paper	VT056376-p65ADZ in attP40_HAV5; CyO/Sco; 26D03-ZpGDBD in attP2	20170825_53_I6	sterneg_is_screen_review	UAS_Chrimson_Venus_X_0070	A	Tue Sep 12 17:47:22 EDT 2017	158939	Fly Light	Sample#2447598019806232674	f		screen	Terra Incognita	Gabriella Sterne	JRC_IS52024-20170825_53_I6	Drosophila melanogaster	20x
IS52029	this paper	VT056376-p65ADZ in attP40_24C04-ZpGdbd in attP2	20170825_52_G4	sterneg_is_screen_review	UAS_Chrimson_Venus_X_0070	A	Tue Sep 12 17:39:21 EDT 2017	158944	Fly Light	Sample#2447596003050651746	f		screen	Terra Incognita	Gabriella Sterne	JRC_IS52029-20170825_52_G4	Drosophila melanogaster	20x
IS52031	this paper	24C04-p65ADZp in attP40_VT056376-ZpGdbd in attP2	20170825_52_G5	sterneg_is_screen_review	UAS_Chrimson_Venus_X_0070	A	Tue Sep 12 17:39:21 EDT 2017	158946	Fly Light	Sample#2447596003113566306	f		screen	Terra Incognita	Gabriella Sterne	JRC_IS52031-20170825_52_G5	Drosophila melanogaster	20x
IS52033	this paper	24C04-p65ADZp in attP40_VT021374-ZpGdbd in attP2	20170825_52_H1	sterneg_is_screen_review	UAS_Chrimson_Venus_X_0070	A	Tue Sep 12 17:39:21 EDT 2017	158948	Fly Light	Sample#2447596003176480866	f		screen	Terra Incognita	Gabriella Sterne	JRC_IS52033-20170825_52_H1	Drosophila melanogaster	20x
IS52034	this paper	VT056376-p65ADZ in attP40_VT021374-ZpGdbd in attP2	20210409_43_D2	nerna_is_screen_review	UAS_Chrimson_Venus_X_0070	A01	Thu Apr 22 14:05:40 EDT 2021	225239	Fly Light	Sample#2925169437663297634	f		screen	Rubin	Aljoscha Nern	JRC_IS52034-20210409_43_D2	Drosophila melanogaster	20x
IS52034	this paper	VT056376-p65ADZ in attP40_VT021374-ZpGdbd in attP2	20170825_52_H2	sterneg_is_screen_review	UAS_Chrimson_Venus_X_0070	A	Tue Sep 12 17:39:21 EDT 2017	158949	Fly Light	Sample#2447596003243589730	f		screen	Terra Incognita	Gabriella Sterne	JRC_IS52034-20170825_52_H2	Drosophila melanogaster	20x
IS52037	this paper	VT000605-p65ADZp in attP40_VT008149-ZpGdbd in attP2	20171103_51_B5	rubing_itom10_is_screen_review	UAS_Chrimson_Venus_X_0070	A	Tue Nov 21 09:14:51 EST 2017	162760	Fly Light	Sample#2472851291043266658	f		screen	Terra Incognita	Masayoshi Ito	JRC_IS52037-20171103_51_B5	Drosophila melanogaster	20x
IS52038	this paper	VT000605-p65ADZp in attP40_VT045332-ZpGdbd in attP2	20171103_51_B6	rubing_itom10_is_screen_review	UAS_Chrimson_Venus_X_0070	A	Tue Nov 21 09:14:51 EST 2017	162759	Fly Light	Sample#2472851291114569826	f		screen	Terra Incognita	Masayoshi Ito	JRC_IS52038-20171103_51_B6	Drosophila melanogaster	20x
IS52039	this paper	VT008149-p65ADZ in attP40_72A10-ZpGDBD in attP2	20171103_51_B2	rubing_itom10_is_screen_review	UAS_Chrimson_Venus_X_0070	A	Tue Nov 21 09:14:51 EST 2017	162758	Fly Light	Sample#2472851290825162850	f		screen	Terra Incognita	Masayoshi Ito	JRC_IS52039-20171103_51_B2	Drosophila melanogaster	20x
IS52040	this paper	VT008149-p65ADZ in attP40_VT000605-ZpGdbd in attP2	20171103_51_A5	rubing_itom10_is_screen_review	UAS_Chrimson_Venus_X_0070	A	Tue Nov 21 09:14:51 EST 2017	162756	Fly Light	Sample#2472851290607059042	f		screen	Terra Incognita	Masayoshi Ito	JRC_IS52040-20171103_51_A5	Drosophila melanogaster	20x
IS52041	this paper	VT008149-p65ADZ in attP40_VT006486-ZpGDBD in attP2	20171103_51_A6	rubing_itom10_is_screen_review	UAS_Chrimson_Venus_X_0070	A	Tue Nov 21 09:14:51 EST 2017	162757	Fly Light	Sample#2472851290682556514	f		screen	Terra Incognita	Masayoshi Ito	JRC_IS52041-20171103_51_A6	Drosophila melanogaster	20x
IS52042	this paper	VT008149-p65ADZ in attP40_VT017124-ZpGdbd in attP2	20171103_51_B1	rubing_itom10_is_screen_review	UAS_Chrimson_Venus_X_0070	A	Tue Nov 21 09:14:51 EST 2017	162755	Fly Light	Sample#2472851290753859682	f		screen	Terra Incognita	Masayoshi Ito	JRC_IS52042-20171103_51_B1	Drosophila melanogaster	20x
IS52043	this paper	w; 21D07-p65ADZp; MKRS/ TM6B_VT027016-ZpGDBD in attP2	20171103_51_B4	rubing_itom10_is_screen_review	UAS_Chrimson_Venus_X_0070	A	Tue Nov 21 09:14:51 EST 2017	162754	Fly Light	Sample#2472851290971963490	f		screen	Terra Incognita	Masayoshi Ito	JRC_IS52043-20171103_51_B4	Drosophila melanogaster	20x
IS52043	this paper	w; 21D07-p65ADZp; MKRS/ TM6B_VT027016-ZpGDBD in attP2	20210730_41_E3	rubing_wolfft_is_screen_review	UAS_Chrimson_Venus_X_0070	A01	Mon Aug 23 13:45:13 EDT 2021	233118	Fly Light	Sample#2969737996942704738	f		screen	Rubin	Tanya Wolff	JRC_IS52043-20210730_41_E3	Drosophila melanogaster	20x
IS52044	this paper	w; 21D07-p65ADZp; MKRS/ TM6B_VT037493-ZpGdbd in attP2	20171103_51_B3	rubing_itom10_is_screen_review	UAS_Chrimson_Venus_X_0070	A	Tue Nov 21 09:14:51 EST 2017	162753	Fly Light	Sample#2472851290896466018	f		screen	Terra Incognita	Masayoshi Ito	JRC_IS52044-20171103_51_B3	Drosophila melanogaster	20x
IS52045	this paper	VT037493-p65ADZ in attP40_HAV5; CyO/ Sco; 21D07-ZpGDBD in attP2	20190920_46_D5	rubing_wolfft_is_screen_review	UAS_Chrimson_Venus_X_0070	A01	Wed Oct 16 15:12:04 EDT 2019	200102	Fly Light	Sample#2724423266528657506	f		screen	Rubin	Tanya Wolff	JRC_IS52045-20190920_46_D5	Drosophila melanogaster	20x
IS52046	this paper	09F06-p65ADZp in JK22C_VT013602-ZpGdbd in attP2	20170901_51_H2	rubing_itom10_is_screen_review	UAS_Chrimson_Venus_X_0070	A	Thu Sep 21 09:55:21 EDT 2017	159065	Fly Light	Sample#2450740725696954466	f		screen	Terra Incognita	Masayoshi Ito	JRC_IS52046-20170901_51_H2	Drosophila melanogaster	20x
IS52047	this paper	09F06-p65ADZp in JK22C_VT029593-ZpGdbd in attP2	20170901_51_H1	rubing_itom10_is_screen_review	UAS_Chrimson_Venus_X_0070	A	Thu Sep 21 09:55:21 EDT 2017	159066	Fly Light	Sample#2450740725625651298	f		screen	Terra Incognita	Masayoshi Ito	JRC_IS52047-20170901_51_H1	Drosophila melanogaster	20x
IS52048	this paper	VT029593-p65ADZp in attP40_VT025971-ZpGDBD in attP2	20170901_51_G6	rubing_itom10_is_screen_review	UAS_Chrimson_Venus_X_0070	A	Thu Sep 21 09:55:21 EDT 2017	159067	Fly Light	Sample#2450740725558542434	f		screen	Terra Incognita	Masayoshi Ito	JRC_IS52048-20170901_51_G6	Drosophila melanogaster	20x
IS52049	this paper	VT029593-p65ADZp in attP40_VT059934-ZpGdbd in attP2	20171103_51_A1	rubing_itom10_is_screen_review	UAS_Chrimson_Venus_X_0070	A	Tue Nov 21 09:14:50 EST 2017	162764	Fly Light	Sample#2472851290275709026	f		screen	Terra Incognita	Masayoshi Ito	JRC_IS52049-20171103_51_A1	Drosophila melanogaster	20x
IS52050	this paper	VT057286-p65ADZp in attP40_VT008170-ZpGDBD in attP2	20210625_49_A5	rubing_is_screen_review	UAS_Chrimson_Venus_X_0070	A01	Wed Jul 07 09:36:42 EDT 2021	230574	Fly Light	Sample#2952643226583957602	f		screen	Rubin	Gerry Rubin	JRC_IS52050-20210625_49_A5	Drosophila melanogaster	20x
IS52052	this paper	VT057286-p65ADZp in attP40_VT060077-ZpGdbd in attP2	20210625_48_H1	rubing_is_screen_review	UAS_Chrimson_Venus_X_0070	A01	Wed Jul 07 09:47:15 EDT 2021	230603	Fly Light	Sample#2952645878768205922	f		screen	Rubin	Gerry Rubin	JRC_IS52052-20210625_48_H1	Drosophila melanogaster	20x
IS52052	this paper	VT057286-p65ADZp in attP40_VT060077-ZpGdbd in attP2	20171103_51_A2	rubing_itom10_is_screen_review	UAS_Chrimson_Venus_X_0070	A	Tue Nov 21 09:14:50 EST 2017	162763	Fly Light	Sample#2472851290376372322	f		screen	Terra Incognita	Masayoshi Ito	JRC_IS52052-20171103_51_A2	Drosophila melanogaster	20x
IS52053	this paper	VT060077-p65ADZp in attP40_VT008170-ZpGDBD in attP2	20210625_49_A4	rubing_is_screen_review	UAS_Chrimson_Venus_X_0070	A01	Wed Jul 07 09:36:42 EDT 2021	230575	Fly Light	Sample#2952643226403602530	f		screen	Rubin	Gerry Rubin	JRC_IS52053-20210625_49_A4	Drosophila melanogaster	20x
IS52053	this paper	VT060077-p65ADZp in attP40_VT008170-ZpGDBD in attP2	20171103_51_A3	rubing_itom10_is_screen_review	UAS_Chrimson_Venus_X_0070	A	Tue Nov 21 09:14:50 EST 2017	162762	Fly Light	Sample#2472851290447675490	f		screen	Terra Incognita	Masayoshi Ito	JRC_IS52053-20171103_51_A3	Drosophila melanogaster	20x
IS52054	this paper	VT060077-p65ADZp in attP40_VT019739-ZpGDBD in attP2	20171103_51_A4	rubing_itom10_is_screen_review	UAS_Chrimson_Venus_X_0070	A	Tue Nov 21 09:14:51 EST 2017	162761	Fly Light	Sample#2472851290535755874	f		screen	Terra Incognita	Masayoshi Ito	JRC_IS52054-20171103_51_A4	Drosophila melanogaster	20x
IS52056	this paper	VT032906-p65ADZp in attP40_22E10-ZpGdbd in attP2	20170901_51_D6	rubing_itom10_is_screen_review	UAS_Chrimson_Venus_X_0070	A	Thu Sep 21 09:55:21 EDT 2017	159075	Fly Light	Sample#2450740724572880994	f		screen	Terra Incognita	Masayoshi Ito	JRC_IS52056-20170901_51_D6	Drosophila melanogaster	20x
IS52057	this paper	w; 22E10-p65ADZp; MKRS/TM6B_VT032906-ZpGDBD in attP2	20170901_51_D5	rubing_itom10_is_screen_review	UAS_Chrimson_Venus_X_0070	A	Thu Sep 21 09:55:21 EDT 2017	159076	Fly Light	Sample#2450740724501577826	f		screen	Terra Incognita	Masayoshi Ito	JRC_IS52057-20170901_51_D5	Drosophila melanogaster	20x
IS52058	this paper	w; 13B05-p65ADZp; MKRS/TM6B_VT032906-ZpGDBD in attP2	20170901_51_D4	rubing_itom10_is_screen_review	UAS_Chrimson_Venus_X_0070	A	Thu Sep 21 09:55:21 EDT 2017	159077	Fly Light	Sample#2450740724434468962	f		screen	Terra Incognita	Masayoshi Ito	JRC_IS52058-20170901_51_D4	Drosophila melanogaster	20x
IS52059	this paper	w; 13B05-p65ADZp; MKRS/TM6B_VT014712-ZpGDBD in attP2	20170901_51_D3	rubing_itom10_is_screen_review	UAS_Chrimson_Venus_X_0070	A	Thu Sep 21 09:55:21 EDT 2017	159078	Fly Light	Sample#2450740724363165794	f		screen	Terra Incognita	Masayoshi Ito	JRC_IS52059-20170901_51_D3	Drosophila melanogaster	20x
IS52062	this paper	68B06-p65ADZp in attP40; MKRS/TM6B_VT018475-ZpGdbd in attP2	20170901_51_C6	rubing_itom10_is_screen_review	UAS_Chrimson_Venus_X_0070	A	Thu Sep 21 09:55:21 EDT 2017	159081	Fly Light	Sample#2450740724279279714	f		screen	Terra Incognita	Masayoshi Ito	JRC_IS52062-20170901_51_C6	Drosophila melanogaster	20x
IS52064	this paper	w; 65C03-p65ADZ; MKRS/TM6B_VT025720-ZpGdbd in attP2	20170901_51_H4	rubing_itom10_is_screen_review	UAS_Chrimson_Venus_X_0070	A	Thu Sep 21 09:55:21 EDT 2017	159083	Fly Light	Sample#2450740725839560802	f		screen	Terra Incognita	Masayoshi Ito	JRC_IS52064-20170901_51_H4	Drosophila melanogaster	20x
IS52065	this paper	VT025720-p65ADZp in attP40_65C03-ZpGdbd in attP2	20170901_51_H3	rubing_itom10_is_screen_review	UAS_Chrimson_Venus_X_0070	A	Thu Sep 21 09:55:21 EDT 2017	159084	Fly Light	Sample#2450740725768257634	f		screen	Terra Incognita	Masayoshi Ito	JRC_IS52065-20170901_51_H3	Drosophila melanogaster	20x
IS52066	this paper	VT008469-p65ADZp in attP40_VT044166-ZpGdbd in attP2	20170901_51_F4	rubing_itom10_is_screen_review	UAS_Chrimson_Venus_X_0070	A	Thu Sep 21 09:55:21 EDT 2017	159085	Fly Light	Sample#2450740725134917730	f		screen	Terra Incognita	Masayoshi Ito	JRC_IS52066-20170901_51_F4	Drosophila melanogaster	20x
IS52067	this paper	VT026046-p65ADZp in attP40_VT040592-ZpGdbd in attP2	20170901_51_F3	rubing_itom10_is_screen_review	UAS_Chrimson_Venus_X_0070	A	Thu Sep 21 09:55:21 EDT 2017	159086	Fly Light	Sample#2450740725067808866	f		screen	Terra Incognita	Masayoshi Ito	JRC_IS52067-20170901_51_F3	Drosophila melanogaster	20x
IS52069	this paper	VT000624-p65ADZp in attP40_VT034808-ZpGdbd in attP2	20170901_51_F1	rubing_itom10_is_screen_review	UAS_Chrimson_Venus_X_0070	A	Thu Sep 21 09:55:21 EDT 2017	159088	Fly Light	Sample#2450740724996505698	f		screen	Terra Incognita	Masayoshi Ito	JRC_IS52069-20170901_51_F1	Drosophila melanogaster	20x
IS52070	this paper	VT019902-p65ADZ in attP40_VT025720-ZpGdbd in attP2	20170901_51_E6	rubing_itom10_is_screen_review	UAS_Chrimson_Venus_X_0070	A	Thu Sep 21 09:55:21 EDT 2017	159089	Fly Light	Sample#2450740724925202530	f		screen	Terra Incognita	Masayoshi Ito	JRC_IS52070-20170901_51_E6	Drosophila melanogaster	20x
IS52071	this paper	61H09-p65ADZp in attP40_VT058682-ZpGdbd in attP2	20170901_51_E5	rubing_itom10_is_screen_review	UAS_Chrimson_Venus_X_0070	A	Thu Sep 21 09:55:21 EDT 2017	159090	Fly Light	Sample#2450740724853899362	f		screen	Terra Incognita	Masayoshi Ito	JRC_IS52071-20170901_51_E5	Drosophila melanogaster	20x
IS52072	this paper	VT019729-p65ADZp in attP40_VT016127-ZpGdbd in attP2	20210702_45_D6	asoy_is_screen_review	UAS_Chrimson_Venus_X_0070	A01	Thu Jul 29 15:54:12 EDT 2021	231135	Fly Light	Sample#2960710757945180258	f		screen	Aso	Yoshi Aso	JRC_IS52072-20210702_45_D6	Drosophila melanogaster	20x
IS52072	this paper	VT019729-p65ADZp in attP40_VT016127-ZpGdbd in attP2	20170901_51_E4	rubing_itom10_is_screen_review	UAS_Chrimson_Venus_X_0070	A	Thu Sep 21 09:55:21 EDT 2017	159091	Fly Light	Sample#2450740724782596194	f		screen	Terra Incognita	Masayoshi Ito	JRC_IS52072-20170901_51_E4	Drosophila melanogaster	20x
IS52073	this paper	VT019729-p65ADZp in attP40_VT058682-ZpGdbd in attP2	20170901_51_E3	rubing_itom10_is_screen_review	UAS_Chrimson_Venus_X_0070	A	Thu Sep 21 09:55:21 EDT 2017	159092	Fly Light	Sample#2450740724711293026	f		screen	Terra Incognita	Masayoshi Ito	JRC_IS52073-20170901_51_E3	Drosophila melanogaster	20x
IS52074	this paper	VT028145-p65ADZp in attP40_VT016127-ZpGdbd in attP2	20170901_51_E2	rubing_itom10_is_screen_review	UAS_Chrimson_Venus_X_0070	A	Thu Sep 21 09:55:21 EDT 2017	159093	Fly Light	Sample#2450740724639989858	f		screen	Terra Incognita	Masayoshi Ito	JRC_IS52074-20170901_51_E2	Drosophila melanogaster	20x
IS52076	this paper	VT042732-p65ADZp in attP40_VT058682-ZpGdbd in attP2	20170901_51_F6	rubing_itom10_is_screen_review	UAS_Chrimson_Venus_X_0070	A	Thu Sep 21 09:55:21 EDT 2017	159095	Fly Light	Sample#2450740725277524066	f		screen	Terra Incognita	Masayoshi Ito	JRC_IS52076-20170901_51_F6	Drosophila melanogaster	20x
IS52078	this paper	VT000605-p65ADZp in attP40_VT019398-ZpGdbd in attP2	20170901_51_G4	rubing_itom10_is_screen_review	UAS_Chrimson_Venus_X_0070	A	Thu Sep 21 09:55:21 EDT 2017	159097	Fly Light	Sample#2450740725487239266	f		screen	Terra Incognita	Masayoshi Ito	JRC_IS52078-20170901_51_G4	Drosophila melanogaster	20x
IS52079	this paper	VT057061-p65ADZ in attP40_52F11-ZpGDBD in attP2	20170901_51_G3	rubing_itom10_is_screen_review	UAS_Chrimson_Venus_X_0070	A	Thu Sep 21 09:55:21 EDT 2017	159098	Fly Light	Sample#2450740725420130402	f		screen	Terra Incognita	Masayoshi Ito	JRC_IS52079-20170901_51_G3	Drosophila melanogaster	20x
IS52080	this paper	VT057061-p65ADZ in attP40_VT004726-ZpGDBD in attP2	20170901_51_G2	rubing_itom10_is_screen_review	UAS_Chrimson_Venus_X_0070	A	Thu Sep 21 09:55:21 EDT 2017	159099	Fly Light	Sample#2450740725348827234	f		screen	Terra Incognita	Masayoshi Ito	JRC_IS52080-20170901_51_G2	Drosophila melanogaster	20x
IS52172	this paper	VT012292-p65ADZp in attP40_VT020714-ZpGDBD in attP2	20190301_45_E1	minegishir_is_screen_review	UAS_Chrimson_Venus_X_0070	A01	Wed Mar 13 15:15:42 EDT 2019	186997	Fly Light	Sample#2645786015477792866	m		screen	Dickson	Ryo Minegishi	JRC_IS52172-20190301_45_E1	Drosophila melanogaster	20x
IS52199	this paper	VT000355-p65ADZp in attP40_84H05-ZpGdbd in attP2	20170922_43_C5	rubing_wolfft_is_screen_review	UAS_Chrimson_Venus_X_0070	A01	Mon Oct 16 15:12:21 EDT 2017	159374	Fly Light	Sample#2459880196979818594	f		screen	Rubin	Tanya Wolff	JRC_IS52199-20170922_43_C5	Drosophila melanogaster	20x
IS52201	this paper	VT020123-p65ADZp in attP40_25B07-ZpGdbd in attP2	20170922_42_G2	rubing_wolfft_is_screen_review	UAS_Chrimson_Venus_X_0070	A01	Fri Oct 13 16:26:23 EDT 2017	159376	Fly Light	Sample#2458811665785815138	f		screen	Rubin	Tanya Wolff	JRC_IS52201-20170922_42_G2	Drosophila melanogaster	20x
IS52203	this paper	VT020123-p65ADZp in attP40_45G06-ZpGdbd in attP2	20170922_42_F3	rubing_wolfft_is_screen_review	UAS_Chrimson_Venus_X_0070	A01	Fri Oct 13 16:26:23 EDT 2017	159378	Fly Light	Sample#2458811665601265762	f		screen	Rubin	Tanya Wolff	JRC_IS52203-20170922_42_F3	Drosophila melanogaster	20x
IS52204	this paper	VT016114-p65ADZp in attP2_16E12-ZpGdbd in attP2/ TM3	20170922_43_A1	rubing_wolfft_is_screen_review	UAS_Chrimson_Venus_X_0070	A01	Mon Oct 16 15:12:21 EDT 2017	159379	Fly Light	Sample#2459880196484890722	f		screen	Rubin	Tanya Wolff	JRC_IS52204-20170922_43_A1	Drosophila melanogaster	20x
IS52208	this paper	VT016114-p65ADZp in attP2_40A01-ZpGdbd in attP2	20170922_42_A2	rubing_wolfft_is_screen_review	UAS_Chrimson_Venus_X_0070	A01	Fri Oct 13 16:26:23 EDT 2017	159383	Fly Light	Sample#2458811665102143586	f		screen	Rubin	Tanya Wolff	JRC_IS52208-20170922_42_A2	Drosophila melanogaster	20x
IS52209	this paper	VT016114-p65ADZp in attP2_48A11-ZpGdbd in attP2	20170922_42_F2	rubing_wolfft_is_screen_review	UAS_Chrimson_Venus_X_0070	A01	Fri Oct 13 16:26:23 EDT 2017	159384	Fly Light	Sample#2458811665542545506	f		screen	Rubin	Tanya Wolff	JRC_IS52209-20170922_42_F2	Drosophila melanogaster	20x
IS52214	this paper	VT057247-p65ADZp in attP2_48A11-ZpGdbd in attP2	20170922_44_A6	rubing_wolfft_is_screen_review	UAS_Chrimson_Venus_X_0070	A01	Mon Oct 16 15:09:05 EDT 2017	159389	Fly Light	Sample#2459879373625360482	f		screen	Rubin	Tanya Wolff	JRC_IS52214-20170922_44_A6	Drosophila melanogaster	20x
IS52215	this paper	VT057247-p65ADZp in attP2_67D09-ZpGdbd in attP2	20170922_43_B5	rubing_wolfft_is_screen_review	UAS_Chrimson_Venus_X_0070	A01	Mon Oct 16 15:12:21 EDT 2017	159390	Fly Light	Sample#2459880196736548962	f		screen	Rubin	Tanya Wolff	JRC_IS52215-20170922_43_B5	Drosophila melanogaster	20x
IS52216	this paper	VT057247-p65ADZp in attP2_83H07-ZpGdbd in attP2	20170922_44_E6	rubing_wolfft_is_screen_review	UAS_Chrimson_Venus_X_0070	A01	Mon Oct 16 15:09:05 EDT 2017	159391	Fly Light	Sample#2459879374355169378	f		screen	Rubin	Tanya Wolff	JRC_IS52216-20170922_44_E6	Drosophila melanogaster	20x
IS52217	this paper	VT005534-p65ADZp in attP2_21E02-ZpGdbd in attP2	20170922_44_E5	rubing_wolfft_is_screen_review	UAS_Chrimson_Venus_X_0070	A01	Mon Oct 16 15:09:05 EDT 2017	159392	Fly Light	Sample#2459879374296449122	f		screen	Rubin	Tanya Wolff	JRC_IS52217-20170922_44_E5	Drosophila melanogaster	20x
IS52218	this paper	VT005534-p65ADZp in attP2_27A10-ZpGdbd in attP2	20170922_42_F5	rubing_wolfft_is_screen_review	UAS_Chrimson_Venus_X_0070	A01	Fri Oct 13 15:37:19 EDT 2017	159393	Fly Light	Sample#2458799318199435362	f		screen	Rubin	Tanya Wolff	JRC_IS52218-20170922_42_F5	Drosophila melanogaster	20x
IS52224	this paper	VT031493-p65ADZp in attP40_48A11-ZpGdbd in attP2	20170922_42_G6	rubing_wolfft_is_screen_review	UAS_Chrimson_Venus_X_0070	A01	Fri Oct 13 16:26:23 EDT 2017	159399	Fly Light	Sample#2458811666033279074	f		screen	Rubin	Tanya Wolff	JRC_IS52224-20170922_42_G6	Drosophila melanogaster	20x
IS52225	this paper	VT031493-p65ADZp in attP40_83D12-ZpGdbd in attP2	20170922_42_F4	rubing_wolfft_is_screen_review	UAS_Chrimson_Venus_X_0070	A01	Fri Oct 13 15:37:19 EDT 2017	159400	Fly Light	Sample#2458799318136520802	f		screen	Rubin	Tanya Wolff	JRC_IS52225-20170922_42_F4	Drosophila melanogaster	20x
IS52228	this paper	VT040589-p65ADZp in attP2_22G07-ZpGdbd in attP2	20170922_42_F6	rubing_wolfft_is_screen_review	UAS_Chrimson_Venus_X_0070	A01	Fri Oct 13 16:26:23 EDT 2017	159403	Fly Light	Sample#2458811665664180322	f		screen	Rubin	Tanya Wolff	JRC_IS52228-20170922_42_F6	Drosophila melanogaster	20x
IS52230	this paper	VT043070-p65ADZp in attP40_25B07-ZpGdbd in attP2	20170922_44_C1	rubing_wolfft_is_screen_review	UAS_Chrimson_Venus_X_0070	A01	Mon Oct 16 15:09:05 EDT 2017	159405	Fly Light	Sample#2459879373877018722	f		screen	Rubin	Tanya Wolff	JRC_IS52230-20170922_44_C1	Drosophila melanogaster	20x
IS52231	this paper	VT043070-p65ADZp in attP40_25D01-ZpGdbd in attP2	20170922_43_E5	rubing_wolfft_is_screen_review	UAS_Chrimson_Venus_X_0070	A01	Mon Oct 16 15:12:21 EDT 2017	159406	Fly Light	Sample#2459880197281808482	f		screen	Rubin	Tanya Wolff	JRC_IS52231-20170922_43_E5	Drosophila melanogaster	20x
IS52232	this paper	VT043070-p65ADZp in attP40_27G01-ZpGdbd/ TM3 in attP2	20170922_43_E6	rubing_wolfft_is_screen_review	UAS_Chrimson_Venus_X_0070	A01	Mon Oct 16 15:12:21 EDT 2017	159407	Fly Light	Sample#2459880197344723042	f		screen	Rubin	Tanya Wolff	JRC_IS52232-20170922_43_E6	Drosophila melanogaster	20x
IS52234	this paper	VT043070-p65ADZp in attP40_45G06-ZpGdbd in attP2	20170922_44_B1	rubing_wolfft_is_screen_review	UAS_Chrimson_Venus_X_0070	A01	Mon Oct 16 15:09:05 EDT 2017	159409	Fly Light	Sample#2459879373692469346	f		screen	Rubin	Tanya Wolff	JRC_IS52234-20170922_44_B1	Drosophila melanogaster	20x
IS52235	this paper	VT063307-p65ADZ in attP40_22G07-ZpGdbd in attP2	20170922_44_B4	rubing_wolfft_is_screen_review	UAS_Chrimson_Venus_X_0070	A01	Mon Oct 16 15:09:05 EDT 2017	159410	Fly Light	Sample#2459879373755383906	f		screen	Rubin	Tanya Wolff	JRC_IS52235-20170922_44_B4	Drosophila melanogaster	20x
IS52237	this paper	VT029577-p65ADZp in attP40_49C12-ZpGdbd in attP2	20170922_43_D5	rubing_wolfft_is_screen_review	UAS_Chrimson_Venus_X_0070	A01	Mon Oct 16 15:12:21 EDT 2017	159412	Fly Light	Sample#2459880197038538850	f		screen	Rubin	Tanya Wolff	JRC_IS52237-20170922_43_D5	Drosophila melanogaster	20x
IS52244	this paper	VT039497-p65ADZp in attP40_48A11-ZpGdbd in attP2	20170922_44_D4	rubing_wolfft_is_screen_review	UAS_Chrimson_Venus_X_0070	A01	Mon Oct 16 15:09:05 EDT 2017	159419	Fly Light	Sample#2459879374179008610	f		screen	Rubin	Tanya Wolff	JRC_IS52244-20170922_44_D4	Drosophila melanogaster	20x
IS52245	this paper	VT039497-p65ADZp in attP40_83D12-ZpGdbd in attP2	20170922_42_H2	rubing_wolfft_is_screen_review	UAS_Chrimson_Venus_X_0070	A01	Fri Oct 13 16:26:23 EDT 2017	159420	Fly Light	Sample#2458811666154913890	f		screen	Rubin	Tanya Wolff	JRC_IS52245-20170922_42_H2	Drosophila melanogaster	20x
IS52248	this paper	VT008674-p65ADZp in attP2_92B02-ZpGdbd in attP2	20170922_42_A5	rubing_wolfft_is_screen_review	UAS_Chrimson_Venus_X_0070	A01	Fri Oct 13 16:26:23 EDT 2017	159423	Fly Light	Sample#2458811665232167010	f		screen	Rubin	Tanya Wolff	JRC_IS52248-20170922_42_A5	Drosophila melanogaster	20x
IS52249	this paper	VT013592-p65ADZ in attP40_22G07-ZpGdbd in attP2	20170922_42_H4	rubing_wolfft_is_screen_review	UAS_Chrimson_Venus_X_0070	A01	Fri Oct 13 16:26:23 EDT 2017	159424	Fly Light	Sample#2458811666217828450	f		screen	Rubin	Tanya Wolff	JRC_IS52249-20170922_42_H4	Drosophila melanogaster	20x
IS52257	this paper	VT043920-p65ADZ in attP40_24A02-ZpGdbd in attP2	20170922_42_G1	rubing_wolfft_is_screen_review	UAS_Chrimson_Venus_X_0070	A01	Fri Oct 13 16:26:23 EDT 2017	159432	Fly Light	Sample#2458811665727094882	f		screen	Rubin	Tanya Wolff	JRC_IS52257-20170922_42_G1	Drosophila melanogaster	20x
IS52259	this paper	VT043920-p65ADZ in attP40_25D01-ZpGdbd in attP2	20170922_43_G3	rubing_wolfft_is_screen_review	UAS_Chrimson_Venus_X_0070	A01	Mon Oct 16 15:12:21 EDT 2017	159434	Fly Light	Sample#2459880197587992674	f		screen	Rubin	Tanya Wolff	JRC_IS52259-20170922_43_G3	Drosophila melanogaster	20x
IS52260	this paper	VT043920-p65ADZ in attP40_27G01-ZpGdbd/ TM3 in attP2	20170922_43_G4	rubing_wolfft_is_screen_review	UAS_Chrimson_Venus_X_0070	A01	Mon Oct 16 15:12:21 EDT 2017	159435	Fly Light	Sample#2459880197646712930	f		screen	Rubin	Tanya Wolff	JRC_IS52260-20170922_43_G4	Drosophila melanogaster	20x
IS52261	this paper	VT043920-p65ADZ in attP40_45G06-ZpGdbd in attP2	20170922_44_C6	rubing_wolfft_is_screen_review	UAS_Chrimson_Venus_X_0070	A01	Mon Oct 16 15:09:05 EDT 2017	159436	Fly Light	Sample#2459879373994459234	f		screen	Rubin	Tanya Wolff	JRC_IS52261-20170922_44_C6	Drosophila melanogaster	20x
IS52264	this paper	VT019012-p65ADZp in attP40_16E12-ZpGdbd in attP2/ TM3	20170922_42_D6	rubing_wolfft_is_screen_review	UAS_Chrimson_Venus_X_0070	A01	Fri Oct 13 15:37:19 EDT 2017	159439	Fly Light	Sample#2458799318010691682	f		screen	Rubin	Tanya Wolff	JRC_IS52264-20170922_42_D6	Drosophila melanogaster	20x
IS52265	this paper	VT019012-p65ADZp in attP40_37H01-ZpGdbd in attP2	20170922_42_C2	rubing_wolfft_is_screen_review	UAS_Chrimson_Venus_X_0070	A01	Fri Oct 13 16:26:23 EDT 2017	159440	Fly Light	Sample#2458811665479630946	f		screen	Rubin	Tanya Wolff	JRC_IS52265-20170922_42_C2	Drosophila melanogaster	20x
IS52266	this paper	VT019012-p65ADZp in attP40_38G02-ZpGdbd in attP2	20170922_43_A5	rubing_wolfft_is_screen_review	UAS_Chrimson_Venus_X_0070	A01	Mon Oct 16 15:12:21 EDT 2017	159441	Fly Light	Sample#2459880196614914146	f		screen	Rubin	Tanya Wolff	JRC_IS52266-20170922_43_A5	Drosophila melanogaster	20x
IS52267	this paper	VT019012-p65ADZp in attP40_72C10-ZpGdbd in attP2	20170922_43_A3	rubing_wolfft_is_screen_review	UAS_Chrimson_Venus_X_0070	A01	Mon Oct 16 15:12:21 EDT 2017	159442	Fly Light	Sample#2459880196551999586	f		screen	Rubin	Tanya Wolff	JRC_IS52267-20170922_43_A3	Drosophila melanogaster	20x
IS52268	this paper	VT025801-p65ADZp in attP40_16E12-ZpGdbd in attP2/ TM3	20170922_42_D5	rubing_wolfft_is_screen_review	UAS_Chrimson_Venus_X_0070	A01	Fri Oct 13 15:37:19 EDT 2017	159443	Fly Light	Sample#2458799317947777122	f		screen	Rubin	Tanya Wolff	JRC_IS52268-20170922_42_D5	Drosophila melanogaster	20x
IS52269	this paper	VT025801-p65ADZp in attP40_37H01-ZpGdbd in attP2	20170922_42_C1	rubing_wolfft_is_screen_review	UAS_Chrimson_Venus_X_0070	A01	Fri Oct 13 16:26:23 EDT 2017	159444	Fly Light	Sample#2458811665416716386	f		screen	Rubin	Tanya Wolff	JRC_IS52269-20170922_42_C1	Drosophila melanogaster	20x
IS52271	this paper	VT025801-p65ADZp in attP40_72C10-ZpGdbd in attP2	20170922_42_C6	rubing_wolfft_is_screen_review	UAS_Chrimson_Venus_X_0070	A01	Fri Oct 13 15:37:19 EDT 2017	159446	Fly Light	Sample#2458799317880668258	f		screen	Rubin	Tanya Wolff	JRC_IS52271-20170922_42_C6	Drosophila melanogaster	20x
IS52272	this paper	VT046005-p65ADZp in attP40_24A02-ZpGdbd in attP2	20170922_44_B6	rubing_wolfft_is_screen_review	UAS_Chrimson_Venus_X_0070	A01	Mon Oct 16 15:09:05 EDT 2017	159447	Fly Light	Sample#2459879373814104162	f		screen	Rubin	Tanya Wolff	JRC_IS52272-20170922_44_B6	Drosophila melanogaster	20x
IS52280	this paper	VT026664-p65ADZp in attP2_83D12-ZpGdbd in attP2	20170922_44_D1	rubing_wolfft_is_screen_review	UAS_Chrimson_Venus_X_0070	A01	Mon Oct 16 15:09:05 EDT 2017	159455	Fly Light	Sample#2459879374057373794	f		screen	Rubin	Tanya Wolff	JRC_IS52280-20170922_44_D1	Drosophila melanogaster	20x
IS52282	this paper	VT045326-p65ADZ in attP40_48A11-ZpGdbd in attP2	20170922_44_H2	rubing_wolfft_is_screen_review	UAS_Chrimson_Venus_X_0070	A01	Mon Oct 16 15:09:05 EDT 2017	159457	Fly Light	Sample#2459879374657159266	f		screen	Rubin	Tanya Wolff	JRC_IS52282-20170922_44_H2	Drosophila melanogaster	20x
IS52283	this paper	VT045326-p65ADZ in attP40_83D12-ZpGdbd in attP2	20170922_44_D6	rubing_wolfft_is_screen_review	UAS_Chrimson_Venus_X_0070	A01	Mon Oct 16 15:09:05 EDT 2017	159458	Fly Light	Sample#2459879374237728866	f		screen	Rubin	Tanya Wolff	JRC_IS52283-20170922_44_D6	Drosophila melanogaster	20x
IS52285	this paper	w; 13D05-p65ADZp/ MKRS/TM6B_48A11-ZpGdbd in attP2	20170922_44_H5	rubing_wolfft_is_screen_review	UAS_Chrimson_Venus_X_0070	A01	Mon Oct 16 15:09:05 EDT 2017	159460	Fly Light	Sample#2459879374715879522	f		screen	Rubin	Tanya Wolff	JRC_IS52285-20170922_44_H5	Drosophila melanogaster	20x
IS52290	this paper	22G07-p65ADZp in JK22C_67D09-ZpGdbd in attP2	20170922_43_B6	rubing_wolfft_is_screen_review	UAS_Chrimson_Venus_X_0070	A01	Mon Oct 16 15:12:21 EDT 2017	159465	Fly Light	Sample#2459880196795269218	f		screen	Rubin	Tanya Wolff	JRC_IS52290-20170922_43_B6	Drosophila melanogaster	20x
IS52292	this paper	22G07-p65ADZp in JK73A_67D09-ZpGdbd in attP2	20170922_43_C1	rubing_wolfft_is_screen_review	UAS_Chrimson_Venus_X_0070	A01	Mon Oct 16 15:12:21 EDT 2017	159467	Fly Light	Sample#2459880196858183778	f		screen	Rubin	Tanya Wolff	JRC_IS52292-20170922_43_C1	Drosophila melanogaster	20x
IS52294	this paper	24A02-p65ADZp in attP40_25B07-ZpGdbd in attP2	20170922_44_I6	rubing_wolfft_is_screen_review	UAS_Chrimson_Venus_X_0070	A01	Mon Oct 16 15:09:05 EDT 2017	159469	Fly Light	Sample#2459879374900428898	f		screen	Rubin	Tanya Wolff	JRC_IS52294-20170922_44_I6	Drosophila melanogaster	20x
IS52295	this paper	24A02-p65ADZp in attP40_27G01-ZpGdbd/ TM3 in attP2	20170922_44_C4	rubing_wolfft_is_screen_review	UAS_Chrimson_Venus_X_0070	A01	Mon Oct 16 15:09:05 EDT 2017	159470	Fly Light	Sample#2459879373935738978	f		screen	Rubin	Tanya Wolff	JRC_IS52295-20170922_44_C4	Drosophila melanogaster	20x
IS52300	this paper	25D01-p65ADZp in attP40_24A02-ZpGdbd in attP2	20170922_44_G3	rubing_wolfft_is_screen_review	UAS_Chrimson_Venus_X_0070	A01	Mon Oct 16 15:09:05 EDT 2017	159475	Fly Light	Sample#2459879374413889634	f		screen	Rubin	Tanya Wolff	JRC_IS52300-20170922_44_G3	Drosophila melanogaster	20x
IS52301	this paper	25D01-p65ADZp in attP40_25B07-ZpGdbd in attP2	20170922_43_G2	rubing_wolfft_is_screen_review	UAS_Chrimson_Venus_X_0070	A01	Mon Oct 16 15:12:21 EDT 2017	159476	Fly Light	Sample#2459880197525078114	f		screen	Rubin	Tanya Wolff	JRC_IS52301-20170922_43_G2	Drosophila melanogaster	20x
IS52302	this paper	25D01-p65ADZp in attP40_27G01-ZpGdbd/ TM3 in attP2	20170922_42_G5	rubing_wolfft_is_screen_review	UAS_Chrimson_Venus_X_0070	A01	Fri Oct 13 16:26:23 EDT 2017	159477	Fly Light	Sample#2458811665970364514	f		screen	Rubin	Tanya Wolff	JRC_IS52302-20170922_42_G5	Drosophila melanogaster	20x
IS52303	this paper	25D01-p65ADZp in attP40_45G06-ZpGdbd in attP2	20170922_43_F3	rubing_wolfft_is_screen_review	UAS_Chrimson_Venus_X_0070	A01	Mon Oct 16 15:12:21 EDT 2017	159478	Fly Light	Sample#2459880197403443298	f		screen	Rubin	Tanya Wolff	JRC_IS52303-20170922_43_F3	Drosophila melanogaster	20x
IS52304	this paper	27G01-p65ADZp in attP40_24A02-ZpGdbd in attP2	20170922_43_E3	rubing_wolfft_is_screen_review	UAS_Chrimson_Venus_X_0070	A01	Mon Oct 16 15:12:21 EDT 2017	159479	Fly Light	Sample#2459880197223088226	f		screen	Rubin	Tanya Wolff	JRC_IS52304-20170922_43_E3	Drosophila melanogaster	20x
IS52305	this paper	27G01-p65ADZp in attP40_25B07-ZpGdbd in attP2	20170922_42_E5	rubing_wolfft_is_screen_review	UAS_Chrimson_Venus_X_0070	A01	Fri Oct 13 15:37:19 EDT 2017	159480	Fly Light	Sample#2458799318073606242	f		screen	Rubin	Tanya Wolff	JRC_IS52305-20170922_42_E5	Drosophila melanogaster	20x
IS52306	this paper	27G01-p65ADZp in attP40_45G06-ZpGdbd in attP2	20170922_44_H1	rubing_wolfft_is_screen_review	UAS_Chrimson_Venus_X_0070	A01	Mon Oct 16 15:09:05 EDT 2017	159481	Fly Light	Sample#2459879374594244706	f		screen	Rubin	Tanya Wolff	JRC_IS52306-20170922_44_H1	Drosophila melanogaster	20x
IS52311	this paper	45G06-p65ADZp in attP40; MKRS/TM6B_25B07-ZpGdbd in attP2	20170922_42_G3	rubing_wolfft_is_screen_review	UAS_Chrimson_Venus_X_0070	A01	Fri Oct 13 16:26:23 EDT 2017	159486	Fly Light	Sample#2458811665848729698	f		screen	Rubin	Tanya Wolff	JRC_IS52311-20170922_42_G3	Drosophila melanogaster	20x
IS52312	this paper	45G06-p65ADZp in attP40; MKRS/TM6B_25D01-ZpGdbd in attP2	20170922_42_G4	rubing_wolfft_is_screen_review	UAS_Chrimson_Venus_X_0070	A01	Fri Oct 13 16:26:23 EDT 2017	159487	Fly Light	Sample#2458811665911644258	f		screen	Rubin	Tanya Wolff	JRC_IS52312-20170922_42_G4	Drosophila melanogaster	20x
IS52313	this paper	45G06-p65ADZp in attP40; MKRS/TM6B_27G01-ZpGdbd/ TM3 in attP2	20170922_44_D3	rubing_wolfft_is_screen_review	UAS_Chrimson_Venus_X_0070	A01	Mon Oct 16 15:09:05 EDT 2017	159488	Fly Light	Sample#2459879374116094050	f		screen	Rubin	Tanya Wolff	JRC_IS52313-20170922_44_D3	Drosophila melanogaster	20x
IS52318	this paper	51B11-p65ADZp in attP40_49C12-ZpGdbd in attP2	20170922_43_D6	rubing_wolfft_is_screen_review	UAS_Chrimson_Venus_X_0070	A01	Mon Oct 16 15:12:21 EDT 2017	159493	Fly Light	Sample#2459880197101453410	f		screen	Rubin	Tanya Wolff	JRC_IS52318-20170922_43_D6	Drosophila melanogaster	20x
IS52319	this paper	55C11-p65ADZp in attP40_22G07-ZpGdbd in attP2	20170922_44_I2	rubing_wolfft_is_screen_review	UAS_Chrimson_Venus_X_0070	A01	Mon Oct 16 15:09:05 EDT 2017	159494	Fly Light	Sample#2459879374778794082	f		screen	Rubin	Tanya Wolff	JRC_IS52319-20170922_44_I2	Drosophila melanogaster	20x
IS52321	this paper	55C11-p65ADZp in attP40_83H07-ZpGdbd in attP2	20170922_42_B1	rubing_wolfft_is_screen_review	UAS_Chrimson_Venus_X_0070	A01	Fri Oct 13 16:26:23 EDT 2017	159496	Fly Light	Sample#2458811665295081570	f		screen	Rubin	Tanya Wolff	JRC_IS52321-20170922_42_B1	Drosophila melanogaster	20x
IS52326	this paper	68A10-p65ADZp in attP40_48A11-ZpGdbd in attP2	20170922_44_I3	rubing_wolfft_is_screen_review	UAS_Chrimson_Venus_X_0070	A01	Mon Oct 16 15:09:05 EDT 2017	159501	Fly Light	Sample#2459879374837514338	f		screen	Rubin	Tanya Wolff	JRC_IS52326-20170922_44_I3	Drosophila melanogaster	20x
IS52327	this paper	68A10-p65ADZp in attP40_83D12-ZpGdbd in attP2	20170922_43_F4	rubing_wolfft_is_screen_review	UAS_Chrimson_Venus_X_0070	A01	Mon Oct 16 15:12:21 EDT 2017	159502	Fly Light	Sample#2459880197466357858	f		screen	Rubin	Tanya Wolff	JRC_IS52327-20170922_43_F4	Drosophila melanogaster	20x
IS52336	this paper	w; 74A06-p65ADZ; MKRS/TM6B_45G06-ZpGdbd in attP2	20170922_42_H6	rubing_wolfft_is_screen_review	UAS_Chrimson_Venus_X_0070	A01	Fri Oct 13 15:37:19 EDT 2017	159512	Fly Light	Sample#2458799318262349922	f		screen	Rubin	Tanya Wolff	JRC_IS52336-20170922_42_H6	Drosophila melanogaster	20x
IS52338	this paper	w; 75H10-p65ADZ; MKRS/TM6B_83D12-ZpGdbd in attP2	20170922_44_G6	rubing_wolfft_is_screen_review	UAS_Chrimson_Venus_X_0070	A01	Mon Oct 16 15:09:05 EDT 2017	159514	Fly Light	Sample#2459879374535524450	f		screen	Rubin	Tanya Wolff	JRC_IS52338-20170922_44_G6	Drosophila melanogaster	20x
IS52340	this paper	84H05-p65ADZp in VK00027_23G11-ZpGDBD in attP2	20170922_42_A3	rubing_wolfft_is_screen_review	UAS_Chrimson_Venus_X_0070	A01	Fri Oct 13 16:26:23 EDT 2017	159516	Fly Light	Sample#2458811665169252450	f		screen	Rubin	Tanya Wolff	JRC_IS52340-20170922_42_A3	Drosophila melanogaster	20x
IS52342	this paper	84H05-p65ADZp in VK00027_84H05-ZpGdbd in attP2	20170922_42_B3	rubing_wolfft_is_screen_review	UAS_Chrimson_Venus_X_0070	A01	Fri Oct 13 16:26:23 EDT 2017	159518	Fly Light	Sample#2458811665353801826	f		screen	Rubin	Tanya Wolff	JRC_IS52342-20170922_42_B3	Drosophila melanogaster	20x
IS52344	this paper	89G08-p65ADZp in attP40_49C12-ZpGdbd in attP2	20170922_43_E1	rubing_wolfft_is_screen_review	UAS_Chrimson_Venus_X_0070	A01	Mon Oct 16 15:12:21 EDT 2017	159520	Fly Light	Sample#2459880197160173666	f		screen	Rubin	Tanya Wolff	JRC_IS52344-20170922_43_E1	Drosophila melanogaster	20x
IS52345	this paper	89G08-p65ADZp in attP40_51B11-ZpGdbd in attP2	20170922_44_G5	rubing_wolfft_is_screen_review	UAS_Chrimson_Venus_X_0070	A01	Mon Oct 16 15:09:05 EDT 2017	159521	Fly Light	Sample#2459879374476804194	f		screen	Rubin	Tanya Wolff	JRC_IS52345-20170922_44_G5	Drosophila melanogaster	20x
IS52346	this paper	92B02-p65ADZp in attP40; MKRS/TM6B_20G12-ZpGdbd in attP2	20170922_43_C3	rubing_wolfft_is_screen_review	UAS_Chrimson_Venus_X_0070	A01	Mon Oct 16 15:12:21 EDT 2017	159522	Fly Light	Sample#2459880196916904034	f		screen	Rubin	Tanya Wolff	JRC_IS52346-20170922_43_C3	Drosophila melanogaster	20x
IS52347	this paper	92B02-p65ADZp in attP40; MKRS/TM6B_48H01-ZpGdbd in attP2	20170922_42_H1	rubing_wolfft_is_screen_review	UAS_Chrimson_Venus_X_0070	A01	Fri Oct 13 16:26:23 EDT 2017	159523	Fly Light	Sample#2458811666096193634	f		screen	Rubin	Tanya Wolff	JRC_IS52347-20170922_42_H1	Drosophila melanogaster	20x
IS52369	this paper	VT029749-p65ADZ in attP40_VT005526-ZpGDBD in attP2	20170929_43_B5	ditp_is_screen_review	UAS_Chrimson_Venus_X_0070	A01	Fri Oct 20 13:04:20 EDT 2017	159649	Fly Light	Sample#2461297531175305314	f		screen	Descending Interneuron	Erica Ehrhardt	JRC_IS52369-20170929_43_B5	Drosophila melanogaster	20x
IS52370	this paper	VT040698-p65ADZp in attP40_48B06-ZpGDBD in attP2	20170929_43_B6	ditp_is_screen_review	UAS_Chrimson_Venus_X_0070	A01	Fri Oct 20 13:04:20 EDT 2017	159650	Fly Light	Sample#2461297531238219874	f		screen	Descending Interneuron	Erica Ehrhardt	JRC_IS52370-20170929_43_B6	Drosophila melanogaster	20x
IS52372	this paper	VT016854-p65ADZp in attP40_48B06-ZpGDBD in attP2	20170929_43_D4	ditp_is_screen_review	UAS_Chrimson_Venus_X_0070	A01	Fri Oct 20 13:04:20 EDT 2017	159652	Fly Light	Sample#2461297531728953442	f		screen	Descending Interneuron	Erica Ehrhardt	JRC_IS52372-20170929_43_D4	Drosophila melanogaster	20x
IS52376	this paper	VT047755-p65ADZp in attP40_48B06-ZpGDBD in attP2	20170929_44_B6	ditp_is_screen_review	UAS_Chrimson_Venus_X_0070	A01	Thu Oct 19 16:31:05 EDT 2017	159656	Fly Light	Sample#2460987175018168418	f		screen	Descending Interneuron	Erica Ehrhardt	JRC_IS52376-20170929_44_B6	Drosophila melanogaster	20x
IS52377	this paper	VT047755-p65ADZp in attP40_56G08-ZpGdbd in attP2	20170929_44_E5	ditp_is_screen_review	UAS_Chrimson_Venus_X_0070	A01	Thu Oct 19 16:31:05 EDT 2017	159657	Fly Light	Sample#2460987175580205154	f		screen	Descending Interneuron	Erica Ehrhardt	JRC_IS52377-20170929_44_E5	Drosophila melanogaster	20x
IS52378	this paper	VT017240-p65ADZp in attP40_29F02-ZpGDBD in attP2	20170929_43_A5	ditp_is_screen_review	UAS_Chrimson_Venus_X_0070	A01	Fri Oct 20 13:04:20 EDT 2017	159658	Fly Light	Sample#2461297530982367330	f		screen	Descending Interneuron	Erica Ehrhardt	JRC_IS52378-20170929_43_A5	Drosophila melanogaster	20x
IS52389	this paper	VT029740-p65ADZ in attP40_76H04-ZpGDBD in attP2	20170929_43_G5	ditp_is_screen_review	UAS_Chrimson_Venus_X_0070	A01	Fri Oct 20 13:04:20 EDT 2017	159669	Fly Light	Sample#2461297532215492706	f		screen	Descending Interneuron	Erica Ehrhardt	JRC_IS52389-20170929_43_G5	Drosophila melanogaster	20x
IS52391	this paper	VT062774-p65ADZp in attP40_56G08-ZpGdbd in attP2	20170929_43_C2	ditp_is_screen_review	UAS_Chrimson_Venus_X_0070	A01	Fri Oct 20 13:04:20 EDT 2017	159671	Fly Light	Sample#2461297531364048994	f		screen	Descending Interneuron	Erica Ehrhardt	JRC_IS52391-20170929_43_C2	Drosophila melanogaster	20x
IS52392	this paper	VT027323-p65ADZ in attP40_VT045153-ZpGdbd in attP2	20170929_44_B2	ditp_is_screen_review	UAS_Chrimson_Venus_X_0070	A01	Thu Oct 19 16:31:05 EDT 2017	159672	Fly Light	Sample#2460987174892339298	f		screen	Descending Interneuron	Erica Ehrhardt	JRC_IS52392-20170929_44_B2	Drosophila melanogaster	20x
IS52394	this paper	VT002081-p65ADZp in attP40_48B06-ZpGDBD in attP2	20170929_44_D4	ditp_is_screen_review	UAS_Chrimson_Venus_X_0070	A01	Thu Oct 19 16:31:05 EDT 2017	159674	Fly Light	Sample#2460987175454376034	f		screen	Descending Interneuron	Erica Ehrhardt	JRC_IS52394-20170929_44_D4	Drosophila melanogaster	20x
IS52395	this paper	VT004417-p65ADZp in attP40_VT045153-ZpGdbd in attP2	20170929_43_E4	ditp_is_screen_review	UAS_Chrimson_Venus_X_0070	A01	Fri Oct 20 13:04:20 EDT 2017	159675	Fly Light	Sample#2461297531791868002	f		screen	Descending Interneuron	Erica Ehrhardt	JRC_IS52395-20170929_43_E4	Drosophila melanogaster	20x
IS52396	this paper	VT008133-p65ADZp in attP40_69H06-ZpGDBD in attP2	20170929_43_D2	ditp_is_screen_review	UAS_Chrimson_Venus_X_0070	A01	Fri Oct 20 13:04:20 EDT 2017	159676	Fly Light	Sample#2461297531666038882	f		screen	Descending Interneuron	Erica Ehrhardt	JRC_IS52396-20170929_43_D2	Drosophila melanogaster	20x
IS52397	this paper	VT014604-p65ADZp in attP40_VT005526-ZpGDBD in attP2	20170929_44_H2	ditp_is_screen_review	UAS_Chrimson_Venus_X_0070	A01	Thu Oct 19 16:31:05 EDT 2017	159677	Fly Light	Sample#2460987175957692514	f		screen	Descending Interneuron	Erica Ehrhardt	JRC_IS52397-20170929_44_H2	Drosophila melanogaster	20x
IS52399	this paper	VT014604-p65ADZp in attP40_VT030307-ZpGdbd in attP2	20170929_44_C3	ditp_is_screen_review	UAS_Chrimson_Venus_X_0070	A01	Thu Oct 19 16:31:05 EDT 2017	159679	Fly Light	Sample#2460987175139803234	f		screen	Descending Interneuron	Erica Ehrhardt	JRC_IS52399-20170929_44_C3	Drosophila melanogaster	20x
IS52400	this paper	VT014604-p65ADZp in attP40_VT041657-ZpGDBD in attP2	20170929_43_F6	ditp_is_screen_review	UAS_Chrimson_Venus_X_0070	A01	Fri Oct 20 13:04:20 EDT 2017	159680	Fly Light	Sample#2461297532030943330	f		screen	Descending Interneuron	Erica Ehrhardt	JRC_IS52400-20170929_43_F6	Drosophila melanogaster	20x
IS52401	this paper	VT014604-p65ADZp in attP40_VT008133-ZpGdbd in attP2	20170929_44_G4	ditp_is_screen_review	UAS_Chrimson_Venus_X_0070	A01	Thu Oct 19 16:31:05 EDT 2017	159681	Fly Light	Sample#2460987175894777954	f		screen	Descending Interneuron	Erica Ehrhardt	JRC_IS52401-20170929_44_G4	Drosophila melanogaster	20x
IS52404	this paper	VT042734-p65ADZ in attP40_VT043701-ZpGdbd in attP2	20170929_44_C6	ditp_is_screen_review	UAS_Chrimson_Venus_X_0070	A01	Thu Oct 19 16:31:05 EDT 2017	159684	Fly Light	Sample#2460987175265632354	f		screen	Descending Interneuron	Erica Ehrhardt	JRC_IS52404-20170929_44_C6	Drosophila melanogaster	20x
IS52405	this paper	VT042734-p65ADZ in attP40_VT007752-ZpGdbd in attP2	20170929_44_B1	ditp_is_screen_review	UAS_Chrimson_Venus_X_0070	A01	Thu Oct 19 16:31:05 EDT 2017	159685	Fly Light	Sample#2460987174829424738	f		screen	Descending Interneuron	Erica Ehrhardt	JRC_IS52405-20170929_44_B1	Drosophila melanogaster	20x
IS52407	this paper	VT059699-p65ADZp in attP40_75F04-ZpGdbd in attP2	20170929_43_A6	ditp_is_screen_review	UAS_Chrimson_Venus_X_0070	A01	Fri Oct 20 13:04:20 EDT 2017	159687	Fly Light	Sample#2461297531053670498	f		screen	Descending Interneuron	Erica Ehrhardt	JRC_IS52407-20170929_43_A6	Drosophila melanogaster	20x
IS52408	this paper	VT059699-p65ADZp in attP40_87B09-ZpGdbd in attP2	20170929_44_F1	ditp_is_screen_review	UAS_Chrimson_Venus_X_0070	A01	Thu Oct 19 16:31:05 EDT 2017	159688	Fly Light	Sample#2460987175706034274	f		screen	Descending Interneuron	Erica Ehrhardt	JRC_IS52408-20170929_44_F1	Drosophila melanogaster	20x
IS52409	this paper	VT008154-p65ADZp in attP40_48B06-ZpGDBD in attP2	20170929_44_B3	ditp_is_screen_review	UAS_Chrimson_Venus_X_0070	A01	Thu Oct 19 16:31:05 EDT 2017	159689	Fly Light	Sample#2460987174955253858	f		screen	Descending Interneuron	Erica Ehrhardt	JRC_IS52409-20170929_44_B3	Drosophila melanogaster	20x
IS52410	this paper	VT037574-p65ADZ in attP40_29F02-ZpGDBD in attP2	20170929_44_E6	ditp_is_screen_review	UAS_Chrimson_Venus_X_0070	A01	Thu Oct 19 16:31:05 EDT 2017	159690	Fly Light	Sample#2460987175643119714	f		screen	Descending Interneuron	Erica Ehrhardt	JRC_IS52410-20170929_44_E6	Drosophila melanogaster	20x
IS52413	this paper	21A07-p65ADZp in attP40_56G08-ZpGdbd in attP2	20170929_44_A4	ditp_is_screen_review	UAS_Chrimson_Venus_X_0070	A01	Thu Oct 19 16:31:05 EDT 2017	159693	Fly Light	Sample#2460987174703595618	f		screen	Descending Interneuron	Erica Ehrhardt	JRC_IS52413-20170929_44_A4	Drosophila melanogaster	20x
IS52419	this paper	22G01-p65ADZp in attP40_48B06-ZpGDBD in attP2	20170929_43_C1	ditp_is_screen_review	UAS_Chrimson_Venus_X_0070	A01	Fri Oct 20 13:04:20 EDT 2017	159699	Fly Light	Sample#2461297531301134434	f		screen	Descending Interneuron	Erica Ehrhardt	JRC_IS52419-20170929_43_C1	Drosophila melanogaster	20x
IS52421	this paper	24C04-p65ADZp in attP40_VT043701-ZpGdbd in attP2	20170929_43_F3	ditp_is_screen_review	UAS_Chrimson_Venus_X_0070	A01	Fri Oct 20 13:04:20 EDT 2017	159702	Fly Light	Sample#2461297531909308514	f		screen	Descending Interneuron	Erica Ehrhardt	JRC_IS52421-20170929_43_F3	Drosophila melanogaster	20x
IS52422	this paper	24C04-p65ADZp in attP40_60D12-ZpGDBD in attP2	20170929_44_D2	ditp_is_screen_review	UAS_Chrimson_Venus_X_0070	A01	Thu Oct 19 16:31:05 EDT 2017	159703	Fly Light	Sample#2460987175391461474	f		screen	Descending Interneuron	Erica Ehrhardt	JRC_IS52422-20170929_44_D2	Drosophila melanogaster	20x
IS52424	this paper	w; 26E02-p65ADZp; MKRS/TM6B_48B06-ZpGDBD in attP2	20170929_44_A3	ditp_is_screen_review	UAS_Chrimson_Venus_X_0070	A01	Thu Oct 19 16:31:05 EDT 2017	159705	Fly Light	Sample#2460987174628098146	f		screen	Descending Interneuron	Erica Ehrhardt	JRC_IS52424-20170929_44_A3	Drosophila melanogaster	20x
IS52425	this paper	37H01-p65ADZp in attP40_VT029749-ZpGdbd in attP2	20170929_43_C6	ditp_is_screen_review	UAS_Chrimson_Venus_X_0070	A01	Fri Oct 20 13:04:20 EDT 2017	159706	Fly Light	Sample#2461297531544404066	f		screen	Descending Interneuron	Erica Ehrhardt	JRC_IS52425-20170929_43_C6	Drosophila melanogaster	20x
IS52426	this paper	37H01-p65ADZp in attP40_VT034623-ZpGdbd in attP2	20170929_44_F6	ditp_is_screen_review	UAS_Chrimson_Venus_X_0070	A01	Thu Oct 19 16:31:05 EDT 2017	159707	Fly Light	Sample#2460987175831863394	f		screen	Descending Interneuron	Erica Ehrhardt	JRC_IS52426-20170929_44_F6	Drosophila melanogaster	20x
IS52431	this paper	42B02-p65ADZp in attP40; MKRS/TM6B_29F02-ZpGDBD in attP2	20170929_43_C3	ditp_is_screen_review	UAS_Chrimson_Venus_X_0070	A01	Fri Oct 20 13:04:20 EDT 2017	159712	Fly Light	Sample#2461297531422769250	f		screen	Descending Interneuron	Erica Ehrhardt	JRC_IS52431-20170929_43_C3	Drosophila melanogaster	20x
IS52432	this paper	47D05-p65ADZp in attP40_48B06-ZpGDBD in attP2	20170929_44_C1	ditp_is_screen_review	UAS_Chrimson_Venus_X_0070	A01	Thu Oct 19 16:31:05 EDT 2017	159713	Fly Light	Sample#2460987175081082978	f		screen	Descending Interneuron	Erica Ehrhardt	JRC_IS52432-20170929_44_C1	Drosophila melanogaster	20x
IS52433	this paper	52F12-p65ADZp in attP40_VT029814-ZpGdbd in attP2	20170929_43_F5	ditp_is_screen_review	UAS_Chrimson_Venus_X_0070	A01	Fri Oct 20 13:04:20 EDT 2017	159715	Fly Light	Sample#2461297531972223074	f		screen	Descending Interneuron	Erica Ehrhardt	JRC_IS52433-20170929_43_F5	Drosophila melanogaster	20x
IS52434	this paper	52F12-p65ADZp in attP40_VT008145-ZpGDBD in attP2	20170929_43_E6	ditp_is_screen_review	UAS_Chrimson_Venus_X_0070	A01	Fri Oct 20 13:04:20 EDT 2017	159716	Fly Light	Sample#2461297531850588258	f		screen	Descending Interneuron	Erica Ehrhardt	JRC_IS52434-20170929_43_E6	Drosophila melanogaster	20x
IS52435	this paper	w; 74F09-p65ADZp; MKRS/TM6B_48B06-ZpGDBD in attP2	20170929_43_G2	ditp_is_screen_review	UAS_Chrimson_Venus_X_0070	A01	Fri Oct 20 13:04:20 EDT 2017	159717	Fly Light	Sample#2461297532156772450	f		screen	Descending Interneuron	Erica Ehrhardt	JRC_IS52435-20170929_43_G2	Drosophila melanogaster	20x
IS52436	this paper	w; 74F09-p65ADZp; MKRS/TM6B_56G08-ZpGdbd in attP2	20170929_43_G1	ditp_is_screen_review	UAS_Chrimson_Venus_X_0070	A01	Fri Oct 20 13:04:20 EDT 2017	159718	Fly Light	Sample#2461297532093857890	f		screen	Descending Interneuron	Erica Ehrhardt	JRC_IS52436-20170929_43_G1	Drosophila melanogaster	20x
IS52438	this paper	75C10-p65ADZp in attP40; MKRS/TM6B_48B06-ZpGDBD in attP2	20170929_44_D5	ditp_is_screen_review	UAS_Chrimson_Venus_X_0070	A01	Thu Oct 19 16:31:05 EDT 2017	159720	Fly Light	Sample#2460987175517290594	f		screen	Descending Interneuron	Erica Ehrhardt	JRC_IS52438-20170929_44_D5	Drosophila melanogaster	20x
IS52439	this paper	75G12-p65ADZp in attP40_48B06-ZpGDBD in attP2	20170929_44_D1	ditp_is_screen_review	UAS_Chrimson_Venus_X_0070	A01	Thu Oct 19 16:31:05 EDT 2017	159721	Fly Light	Sample#2460987175328546914	f		screen	Descending Interneuron	Erica Ehrhardt	JRC_IS52439-20170929_44_D1	Drosophila melanogaster	20x
IS52442	this paper	78A01-p65ADZp in attP40_VT017240-ZpGDBD in attP2	20170929_44_F5	ditp_is_screen_review	UAS_Chrimson_Venus_X_0070	A01	Thu Oct 19 16:31:05 EDT 2017	159724	Fly Light	Sample#2460987175768948834	f		screen	Descending Interneuron	Erica Ehrhardt	JRC_IS52442-20170929_44_F5	Drosophila melanogaster	20x
IS52443	this paper	78A01-p65ADZp in attP40_VT020740-ZpGDBD in attP2	20170929_43_C5	ditp_is_screen_review	UAS_Chrimson_Venus_X_0070	A01	Fri Oct 20 13:04:20 EDT 2017	159725	Fly Light	Sample#2461297531481489506	f		screen	Descending Interneuron	Erica Ehrhardt	JRC_IS52443-20170929_43_C5	Drosophila melanogaster	20x
IS52444	this paper	78A01-p65ADZp in attP40_29F02-ZpGDBD in attP2	20170929_44_A5	ditp_is_screen_review	UAS_Chrimson_Venus_X_0070	A01	Thu Oct 19 16:31:05 EDT 2017	159726	Fly Light	Sample#2460987174766510178	f		screen	Descending Interneuron	Erica Ehrhardt	JRC_IS52444-20170929_44_A5	Drosophila melanogaster	20x
IS52446	this paper	w; 91C05-p65ADZ; MKRS/TM6B_VT017682-ZpGDBD in attP2	20170929_44_H6	ditp_is_screen_review	UAS_Chrimson_Venus_X_0070	A01	Thu Oct 19 16:31:05 EDT 2017	159728	Fly Light	Sample#2460987176020607074	f		screen	Descending Interneuron	Erica Ehrhardt	JRC_IS52446-20170929_44_H6	Drosophila melanogaster	20x
IS52447	this paper	w; 91C05-p65ADZ; MKRS/TM6B_VT025718-ZpGDBD in attP2	20170929_44_C5	ditp_is_screen_review	UAS_Chrimson_Venus_X_0070	A01	Thu Oct 19 16:31:05 EDT 2017	159729	Fly Light	Sample#2460987175202717794	f		screen	Descending Interneuron	Erica Ehrhardt	JRC_IS52447-20170929_44_C5	Drosophila melanogaster	20x
IS52448	this paper	w; 91C05-p65ADZ; MKRS/TM6B_48B06-ZpGDBD in attP2	20170929_43_D1	ditp_is_screen_review	UAS_Chrimson_Venus_X_0070	A01	Fri Oct 20 13:04:20 EDT 2017	159730	Fly Light	Sample#2461297531607318626	f		screen	Descending Interneuron	Erica Ehrhardt	JRC_IS52448-20170929_43_D1	Drosophila melanogaster	20x
IS52449	this paper	w; 91C05-p65ADZ; MKRS/TM6B_56G08-ZpGdbd in attP2	20170929_44_D6	ditp_is_screen_review	UAS_Chrimson_Venus_X_0070	A01	Tue Nov 07 09:15:35 EST 2017	159731	Fly Light	Sample#2467778047697223778	f		screen	Descending Interneuron	Erica Ehrhardt	JRC_IS52449-20170929_44_D6	Drosophila melanogaster	20x
IS52452	this paper	94D12-p65ADZp in attP18_VT004417-ZpGdbd in attP2	20170929_43_B1	ditp_is_screen_review	UAS_Chrimson_Venus_X_0070	A01	Fri Oct 20 13:04:20 EDT 2017	159734	Fly Light	Sample#2461297531116585058	f		screen	Descending Interneuron	Erica Ehrhardt	JRC_IS52452-20170929_43_B1	Drosophila melanogaster	20x
IS52455	this paper	VT016996-p65ADZp in attP40_VT044655-ZpGdbd in attP2	20170929_45_G4	wangk11_is_screen_review	UAS_Chrimson_Venus_X_0070	A01	Thu Oct 19 16:41:50 EDT 2017	159763	Fly Light	Sample#2460989880507826274	m		screen	Dickson	Kaiyu Wang	JRC_IS52455-20170929_45_G4	Drosophila melanogaster	20x
IS52458	this paper	VT044168-p65ADZp in attP40_VT038817-ZpGdbd in attP2	20170929_45_H6	wangk11_is_screen_review	UAS_Chrimson_Venus_X_0070	A01	Thu Oct 19 16:41:50 EDT 2017	159736	Fly Light	Sample#2460989880847564898	m		screen	Dickson	Kaiyu Wang	JRC_IS52458-20170929_45_H6	Drosophila melanogaster	20x
IS52459	this paper	VT044168-p65ADZp in attP40_VT044168-ZpGdbd in attP2	20170929_45_I1	wangk11_is_screen_review	UAS_Chrimson_Venus_X_0070	A01	Thu Oct 19 16:41:50 EDT 2017	159750	Fly Light	Sample#2460989880906285154	m		screen	Dickson	Kaiyu Wang	JRC_IS52459-20170929_45_I1	Drosophila melanogaster	20x
IS52464	this paper	VT038159-p65ADZp in attP40_VT051757-ZpGDBD in attP2	20170929_45_A3	wangk11_is_screen_review	UAS_Chrimson_Venus_X_0070	A01	Thu Oct 19 16:41:50 EDT 2017	159745	Fly Light	Sample#2460989879417307234	m		screen	Dickson	Kaiyu Wang	JRC_IS52464-20170929_45_A3	Drosophila melanogaster	20x
IS52465	this paper	VT038159-p65ADZp in attP40_VT038159-ZpGdbd in attP2	20170929_45_E6	wangk11_is_screen_review	UAS_Chrimson_Venus_X_0070	A01	Thu Oct 19 16:41:50 EDT 2017	159754	Fly Light	Sample#2460989880163893346	m		screen	Dickson	Kaiyu Wang	JRC_IS52465-20170929_45_E6	Drosophila melanogaster	20x
IS52466	this paper	VT038159-p65ADZp in attP40_VT040560-ZpGdbd in attP2	20170929_45_A4	wangk11_is_screen_review	UAS_Chrimson_Venus_X_0070	A01	Thu Oct 19 16:41:50 EDT 2017	159759	Fly Light	Sample#2460989879480221794	m		screen	Dickson	Kaiyu Wang	JRC_IS52466-20170929_45_A4	Drosophila melanogaster	20x
IS52467	this paper	VT038159-p65ADZp in attP40_VT046248-ZpGdbd in attP2	20170929_45_G6	wangk11_is_screen_review	UAS_Chrimson_Venus_X_0070	A01	Thu Oct 19 16:41:50 EDT 2017	159766	Fly Light	Sample#2460989880621072482	m		screen	Dickson	Kaiyu Wang	JRC_IS52467-20170929_45_G6	Drosophila melanogaster	20x
IS52468	this paper	VT038159-p65ADZp in attP40_VT063736-ZpGDBD in attP2	20170929_45_C5	wangk11_is_screen_review	UAS_Chrimson_Venus_X_0070	A01	Thu Oct 19 16:41:50 EDT 2017	159775	Fly Light	Sample#2460989879710908514	m		screen	Dickson	Kaiyu Wang	JRC_IS52468-20170929_45_C5	Drosophila melanogaster	20x
IS52469	this paper	VT038159-p65ADZp in attP40_VT032404-ZpGdbd in attP2	20170929_45_H3	wangk11_is_screen_review	UAS_Chrimson_Venus_X_0070	A01	Thu Oct 19 16:41:50 EDT 2017	159784	Fly Light	Sample#2460989880734318690	m		screen	Dickson	Kaiyu Wang	JRC_IS52469-20170929_45_H3	Drosophila melanogaster	20x
IS52470	this paper	VT040560-p65ADZp in attP40_VT045584-ZpGDBD in attP2	20170929_45_B5	wangk11_is_screen_review	UAS_Chrimson_Venus_X_0070	A01	Thu Oct 19 16:41:50 EDT 2017	159738	Fly Light	Sample#2460989879597662306	m		screen	Dickson	Kaiyu Wang	JRC_IS52470-20170929_45_B5	Drosophila melanogaster	20x
IS52471	this paper	VT040560-p65ADZp in attP40_VT051757-ZpGDBD in attP2	20170929_45_C1	wangk11_is_screen_review	UAS_Chrimson_Venus_X_0070	A01	Thu Oct 19 16:41:50 EDT 2017	159746	Fly Light	Sample#2460989879652188258	m		screen	Dickson	Kaiyu Wang	JRC_IS52471-20170929_45_C1	Drosophila melanogaster	20x
IS52474	this paper	VT040560-p65ADZp in attP40_VT046248-ZpGdbd in attP2	20170929_45_H1	wangk11_is_screen_review	UAS_Chrimson_Venus_X_0070	A01	Thu Oct 19 16:41:50 EDT 2017	159767	Fly Light	Sample#2460989880679792738	m		screen	Dickson	Kaiyu Wang	JRC_IS52474-20170929_45_H1	Drosophila melanogaster	20x
IS52475	this paper	VT040560-p65ADZp in attP40_VT063736-ZpGDBD in attP2	20170929_45_C6	wangk11_is_screen_review	UAS_Chrimson_Venus_X_0070	A01	Thu Oct 19 16:41:50 EDT 2017	159776	Fly Light	Sample#2460989879765434466	m		screen	Dickson	Kaiyu Wang	JRC_IS52475-20170929_45_C6	Drosophila melanogaster	20x
IS52476	this paper	VT040560-p65ADZp in attP40_VT032404-ZpGdbd in attP2	20170929_45_I3	wangk11_is_screen_review	UAS_Chrimson_Venus_X_0070	A01	Thu Oct 19 16:41:50 EDT 2017	159785	Fly Light	Sample#2460989880960811106	m		screen	Dickson	Kaiyu Wang	JRC_IS52476-20170929_45_I3	Drosophila melanogaster	20x
IS52478	this paper	VT044655-p65ADZp in attP40_VT044655-ZpGdbd in attP2	20170929_45_G5	wangk11_is_screen_review	UAS_Chrimson_Venus_X_0070	A01	Thu Oct 19 16:41:50 EDT 2017	159764	Fly Light	Sample#2460989880566546530	m		screen	Dickson	Kaiyu Wang	JRC_IS52478-20170929_45_G5	Drosophila melanogaster	20x
IS52480	this paper	VT044655-p65ADZp in attP40_VT008537-ZpGDBD in attP2	20170929_45_G1	wangk11_is_screen_review	UAS_Chrimson_Venus_X_0070	A01	Thu Oct 19 16:41:50 EDT 2017	159781	Fly Light	Sample#2460989880394580066	m		screen	Dickson	Kaiyu Wang	JRC_IS52480-20170929_45_G1	Drosophila melanogaster	20x
IS52481	this paper	VT046248-p65ADZp in attP40_VT045584-ZpGDBD in attP2	20170929_45_D3	wangk11_is_screen_review	UAS_Chrimson_Venus_X_0070	A01	Thu Oct 19 16:41:50 EDT 2017	159739	Fly Light	Sample#2460989879878680674	m		screen	Dickson	Kaiyu Wang	JRC_IS52481-20170929_45_D3	Drosophila melanogaster	20x
IS52482	this paper	VT046248-p65ADZp in attP40_VT051757-ZpGDBD in attP2	20170929_45_D5	wangk11_is_screen_review	UAS_Chrimson_Venus_X_0070	A01	Thu Oct 19 16:41:50 EDT 2017	159747	Fly Light	Sample#2460989879937400930	m		screen	Dickson	Kaiyu Wang	JRC_IS52482-20170929_45_D5	Drosophila melanogaster	20x
IS52483	this paper	VT046248-p65ADZp in attP40_VT038159-ZpGdbd in attP2	20170929_45_F2	wangk11_is_screen_review	UAS_Chrimson_Venus_X_0070	A01	Thu Oct 19 16:41:50 EDT 2017	159756	Fly Light	Sample#2460989880222613602	m		screen	Dickson	Kaiyu Wang	JRC_IS52483-20170929_45_F2	Drosophila melanogaster	20x
IS52484	this paper	VT046248-p65ADZp in attP40_VT040560-ZpGdbd in attP2	20170929_45_D6	wangk11_is_screen_review	UAS_Chrimson_Venus_X_0070	A01	Thu Oct 19 16:41:50 EDT 2017	159761	Fly Light	Sample#2460989879991926882	m		screen	Dickson	Kaiyu Wang	JRC_IS52484-20170929_45_D6	Drosophila melanogaster	20x
IS52486	this paper	VT046248-p65ADZp in attP40_VT063736-ZpGDBD in attP2	20170929_45_D1	wangk11_is_screen_review	UAS_Chrimson_Venus_X_0070	A01	Thu Oct 19 16:41:50 EDT 2017	159777	Fly Light	Sample#2460989879824154722	m		screen	Dickson	Kaiyu Wang	JRC_IS52486-20170929_45_D1	Drosophila melanogaster	20x
IS52487	this paper	VT046248-p65ADZp in attP40_VT032404-ZpGdbd in attP2	20170929_45_I4	wangk11_is_screen_review	UAS_Chrimson_Venus_X_0070	A01	Thu Oct 19 16:41:50 EDT 2017	159786	Fly Light	Sample#2460989881019531362	m		screen	Dickson	Kaiyu Wang	JRC_IS52487-20170929_45_I4	Drosophila melanogaster	20x
IS52489	this paper	VT041041-p65ADZp in attP40_VT008537-ZpGDBD in attP2	20170929_45_G3	wangk11_is_screen_review	UAS_Chrimson_Venus_X_0070	A01	Thu Oct 19 16:41:50 EDT 2017	159782	Fly Light	Sample#2460989880453300322	m		screen	Dickson	Kaiyu Wang	JRC_IS52489-20170929_45_G3	Drosophila melanogaster	20x
IS52493	this paper	VT063736-p65ADZp in attP40_VT051757-ZpGDBD in attP2	20170929_45_E4	wangk11_is_screen_review	UAS_Chrimson_Venus_X_0070	A01	Thu Oct 19 16:41:50 EDT 2017	159748	Fly Light	Sample#2460989880050647138	m		screen	Dickson	Kaiyu Wang	JRC_IS52493-20170929_45_E4	Drosophila melanogaster	20x
IS52494	this paper	VT063736-p65ADZp in attP40_VT038159-ZpGdbd in attP2	20170929_45_F3	wangk11_is_screen_review	UAS_Chrimson_Venus_X_0070	A01	Thu Oct 19 16:41:50 EDT 2017	159757	Fly Light	Sample#2460989880277139554	m		screen	Dickson	Kaiyu Wang	JRC_IS52494-20170929_45_F3	Drosophila melanogaster	20x
IS52495	this paper	VT063736-p65ADZp in attP40_VT040560-ZpGdbd in attP2	20170929_45_E5	wangk11_is_screen_review	UAS_Chrimson_Venus_X_0070	A01	Thu Oct 19 16:41:50 EDT 2017	159762	Fly Light	Sample#2460989880105173090	m		screen	Dickson	Kaiyu Wang	JRC_IS52495-20170929_45_E5	Drosophila melanogaster	20x
IS52496	this paper	VT063736-p65ADZp in attP40_VT046248-ZpGdbd in attP2	20170929_45_F5	wangk11_is_screen_review	UAS_Chrimson_Venus_X_0070	A01	Thu Oct 19 16:41:50 EDT 2017	159769	Fly Light	Sample#2460989880335859810	m		screen	Dickson	Kaiyu Wang	JRC_IS52496-20170929_45_F5	Drosophila melanogaster	20x
IS52498	this paper	VT063736-p65ADZp in attP40_VT032404-ZpGdbd in attP2	20180302_45_E6	wangk11_is_screen_review	UAS_Chrimson_Venus_X_0070	A01	Mon Apr 02 14:33:23 EDT 2018	166889	Fly Light	Sample#2520751552407273570	m		screen	Dickson	Kaiyu Wang	JRC_IS52498-20180302_45_E6	Drosophila melanogaster	20x
IS52500	this paper	VT008537-p65ADZp in attP40_VT044655-ZpGdbd in attP2	20170929_45_H5	wangk11_is_screen_review	UAS_Chrimson_Venus_X_0070	A01	Thu Oct 19 16:41:50 EDT 2017	159765	Fly Light	Sample#2460989880793038946	m		screen	Dickson	Kaiyu Wang	JRC_IS52500-20170929_45_H5	Drosophila melanogaster	20x
IS52501	this paper	VT008537-p65ADZp in attP40_VT041041-ZpGdbd in attP2	20170929_45_B3	wangk11_is_screen_review	UAS_Chrimson_Venus_X_0070	A01	Thu Oct 19 16:41:50 EDT 2017	159772	Fly Light	Sample#2460989879538942050	m		screen	Dickson	Kaiyu Wang	JRC_IS52501-20170929_45_B3	Drosophila melanogaster	20x
IS52547	this paper	VT000355-p65ADZp in attP40_VT061918-ZpGdbd in attP2	20171006_42_A5	rubing_wolfft_is_screen_review	UAS_Chrimson_Venus_X_0070	A01	Wed Oct 25 16:10:05 EDT 2017	159972	Fly Light	Sample#2463156215803281506	f		screen	Rubin	Tanya Wolff	JRC_IS52547-20171006_42_A5	Drosophila melanogaster	20x
IS52550	this paper	VT020123-p65ADZp in attP40_VT046005-ZpGdbd in attP2	20171006_43_E3	rubing_wolfft_is_screen_review	UAS_Chrimson_Venus_X_0070	A01	Wed Oct 25 16:01:50 EDT 2017	159975	Fly Light	Sample#2463154140704931938	f		screen	Rubin	Tanya Wolff	JRC_IS52550-20171006_43_E3	Drosophila melanogaster	20x
IS52553	this paper	VT038817-p65ADZp in attP2_VT038817-ZpGdbd in attP2	20171006_42_A2	rubing_wolfft_is_screen_review	UAS_Chrimson_Venus_X_0070	A01	Wed Oct 25 16:10:05 EDT 2017	159978	Fly Light	Sample#2463156215677452386	f		screen	Rubin	Tanya Wolff	JRC_IS52553-20171006_42_A2	Drosophila melanogaster	20x
IS52554	this paper	VT038817-p65ADZp in attP2_VT048573-ZpGdbd in attP2	20171006_44_F5	rubing_wolfft_is_screen_review	UAS_Chrimson_Venus_X_0070	A01	Wed Oct 25 15:50:05 EDT 2017	159979	Fly Light	Sample#2463151183049523298	f		screen	Rubin	Tanya Wolff	JRC_IS52554-20171006_44_F5	Drosophila melanogaster	20x
IS52555	this paper	VT038817-p65ADZp in attP2_VT029577-ZpGdbd in attP2	20171006_44_E5	rubing_wolfft_is_screen_review	UAS_Chrimson_Venus_X_0070	A01	Wed Oct 25 15:50:05 EDT 2017	159980	Fly Light	Sample#2463151182986608738	f		screen	Rubin	Tanya Wolff	JRC_IS52555-20171006_44_E5	Drosophila melanogaster	20x
IS52558	this paper	VT016114-p65ADZp in attP2_VT019012-ZpGdbd in attP2	20171006_42_B1	rubing_wolfft_is_screen_review	UAS_Chrimson_Venus_X_0070	A01	Wed Oct 25 16:10:05 EDT 2017	159983	Fly Light	Sample#2463156215866196066	f		screen	Rubin	Tanya Wolff	JRC_IS52558-20171006_42_B1	Drosophila melanogaster	20x
IS52559	this paper	VT016114-p65ADZp in attP2_VT026664-ZpGdbd in attP2	20171006_44_D1	rubing_wolfft_is_screen_review	UAS_Chrimson_Venus_X_0070	A01	Wed Oct 25 15:50:05 EDT 2017	159984	Fly Light	Sample#2463151182613315682	f		screen	Rubin	Tanya Wolff	JRC_IS52559-20171006_44_D1	Drosophila melanogaster	20x
IS52561	this paper	VT025782-p65ADZp in attP2_VT048573-ZpGdbd in attP2	20171006_43_D1	rubing_wolfft_is_screen_review	UAS_Chrimson_Venus_X_0070	A01	Wed Oct 25 16:01:50 EDT 2017	159986	Fly Light	Sample#2463154140520382562	f		screen	Rubin	Tanya Wolff	JRC_IS52561-20171006_43_D1	Drosophila melanogaster	20x
IS52562	this paper	VT025782-p65ADZp in attP2_VT029577-ZpGdbd in attP2	20171006_43_G6	rubing_wolfft_is_screen_review	UAS_Chrimson_Venus_X_0070	A01	Wed Oct 25 16:01:50 EDT 2017	159987	Fly Light	Sample#2463154140885287010	f		screen	Rubin	Tanya Wolff	JRC_IS52562-20171006_43_G6	Drosophila melanogaster	20x
IS52564	this paper	VT057247-p65ADZp in attP2_VT063307-ZpGdbd in attP2	20171006_42_A4	rubing_wolfft_is_screen_review	UAS_Chrimson_Venus_X_0070	A01	Wed Oct 25 16:10:05 EDT 2017	159989	Fly Light	Sample#2463156215740366946	f		screen	Rubin	Tanya Wolff	JRC_IS52564-20171006_42_A4	Drosophila melanogaster	20x
IS52565	this paper	VT057247-p65ADZp in attP2_VT019742-ZpGdbd in attP2	20171006_42_G2	rubing_wolfft_is_screen_review	UAS_Chrimson_Venus_X_0070	A01	Wed Oct 25 16:10:05 EDT 2017	159990	Fly Light	Sample#2463156216860246114	f		screen	Rubin	Tanya Wolff	JRC_IS52565-20171006_42_G2	Drosophila melanogaster	20x
IS52566	this paper	VT005534-p65ADZp in attP2_VT000355-ZpGDBD in attP2	20171006_44_D2	rubing_wolfft_is_screen_review	UAS_Chrimson_Venus_X_0070	A01	Wed Oct 25 15:50:05 EDT 2017	159991	Fly Light	Sample#2463151182676230242	f		screen	Rubin	Tanya Wolff	JRC_IS52566-20171006_44_D2	Drosophila melanogaster	20x
IS52567	this paper	VT005534-p65ADZp in attP2_VT061918-ZpGdbd in attP2	20171006_42_C3	rubing_wolfft_is_screen_review	UAS_Chrimson_Venus_X_0070	A01	Wed Oct 25 16:10:05 EDT 2017	159992	Fly Light	Sample#2463156216050745442	f		screen	Rubin	Tanya Wolff	JRC_IS52567-20171006_42_C3	Drosophila melanogaster	20x
IS52569	this paper	VT031493-p65ADZp in attP40_VT032907-ZpGdbd in attP2	20171006_42_E3	rubing_wolfft_is_screen_review	UAS_Chrimson_Venus_X_0070	A01	Wed Oct 25 16:10:05 EDT 2017	159994	Fly Light	Sample#2463156216424038498	f		screen	Rubin	Tanya Wolff	JRC_IS52569-20171006_42_E3	Drosophila melanogaster	20x
IS52570	this paper	VT031493-p65ADZp in attP40_VT026664-ZpGdbd in attP2	20171006_42_D6	rubing_wolfft_is_screen_review	UAS_Chrimson_Venus_X_0070	A01	Wed Oct 25 16:10:05 EDT 2017	159995	Fly Light	Sample#2463156216239489122	f		screen	Rubin	Tanya Wolff	JRC_IS52570-20171006_42_D6	Drosophila melanogaster	20x
IS52571	this paper	VT040589-p65ADZp in attP2_VT000355-ZpGDBD in attP2	20171006_42_E1	rubing_wolfft_is_screen_review	UAS_Chrimson_Venus_X_0070	A01	Wed Oct 25 16:10:05 EDT 2017	159996	Fly Light	Sample#2463156216302403682	f		screen	Rubin	Tanya Wolff	JRC_IS52571-20171006_42_E1	Drosophila melanogaster	20x
IS52572	this paper	VT040589-p65ADZp in attP2_VT013592-ZpGdbd in attP2	20171006_43_C6	rubing_wolfft_is_screen_review	UAS_Chrimson_Venus_X_0070	A01	Wed Oct 25 16:01:50 EDT 2017	159997	Fly Light	Sample#2463154140457468002	f		screen	Rubin	Tanya Wolff	JRC_IS52572-20171006_43_C6	Drosophila melanogaster	20x
IS52573	this paper	VT040589-p65ADZp in attP2_HAV5; CyO/Sco; 89G04-ZpGDBD in attP2	20171006_42_H2	rubing_wolfft_is_screen_review	UAS_Chrimson_Venus_X_0070	A01	Wed Oct 25 16:10:05 EDT 2017	159998	Fly Light	Sample#2463156217170624610	f		screen	Rubin	Tanya Wolff	JRC_IS52573-20171006_42_H2	Drosophila melanogaster	20x
IS52577	this paper	VT063307-p65ADZ in attP40_VT019742-ZpGdbd in attP2	20171006_43_C4	rubing_wolfft_is_screen_review	UAS_Chrimson_Venus_X_0070	A01	Wed Oct 25 16:01:50 EDT 2017	160002	Fly Light	Sample#2463154140398747746	f		screen	Rubin	Tanya Wolff	JRC_IS52577-20171006_43_C4	Drosophila melanogaster	20x
IS52578	this paper	VT029577-p65ADZp in attP40_VT038817-ZpGdbd in attP2	20171006_44_A2	rubing_wolfft_is_screen_review	UAS_Chrimson_Venus_X_0070	A01	Wed Oct 25 15:50:04 EDT 2017	160003	Fly Light	Sample#2463151182294548578	f		screen	Rubin	Tanya Wolff	JRC_IS52578-20171006_44_A2	Drosophila melanogaster	20x
IS52579	this paper	VT029577-p65ADZp in attP40_VT048573-ZpGdbd in attP2	20171006_43_E6	rubing_wolfft_is_screen_review	UAS_Chrimson_Venus_X_0070	A01	Wed Oct 25 16:01:50 EDT 2017	160004	Fly Light	Sample#2463154140763652194	f		screen	Rubin	Tanya Wolff	JRC_IS52579-20171006_43_E6	Drosophila melanogaster	20x
IS52588	this paper	VT013592-p65ADZ in attP40_VT000355-ZpGDBD in attP2	20171006_43_A4	rubing_wolfft_is_screen_review	UAS_Chrimson_Venus_X_0070	A01	Wed Oct 25 16:01:50 EDT 2017	160013	Fly Light	Sample#2463154140025454690	f		screen	Rubin	Tanya Wolff	JRC_IS52588-20171006_43_A4	Drosophila melanogaster	20x
IS52590	this paper	VT017491-p65ADZ in attP40_VT000355-ZpGDBD in attP2	20171006_42_F5	rubing_wolfft_is_screen_review	UAS_Chrimson_Venus_X_0070	A01	Wed Oct 25 16:10:05 EDT 2017	160015	Fly Light	Sample#2463156216675696738	f		screen	Rubin	Tanya Wolff	JRC_IS52590-20171006_42_F5	Drosophila melanogaster	20x
IS52592	this paper	VT017491-p65ADZ in attP40_HAV5; CyO/Sco; 89G04-ZpGDBD in attP2	20171006_43_B2	rubing_wolfft_is_screen_review	UAS_Chrimson_Venus_X_0070	A01	Wed Oct 25 16:01:50 EDT 2017	160017	Fly Light	Sample#2463154140147089506	f		screen	Rubin	Tanya Wolff	JRC_IS52592-20171006_43_B2	Drosophila melanogaster	20x
IS52593	this paper	VT019896-p65ADZp in attP40_VT048573-ZpGdbd in attP2	20171006_42_G5	rubing_wolfft_is_screen_review	UAS_Chrimson_Venus_X_0070	A01	Wed Oct 25 16:10:05 EDT 2017	160018	Fly Light	Sample#2463156216986075234	f		screen	Rubin	Tanya Wolff	JRC_IS52593-20171006_42_G5	Drosophila melanogaster	20x
IS52594	this paper	VT019896-p65ADZp in attP40_VT029577-ZpGdbd in attP2	20171006_44_G3	rubing_wolfft_is_screen_review	UAS_Chrimson_Venus_X_0070	A01	Wed Oct 25 15:50:05 EDT 2017	160019	Fly Light	Sample#2463151183192129634	f		screen	Rubin	Tanya Wolff	JRC_IS52594-20171006_44_G3	Drosophila melanogaster	20x
IS52596	this paper	VT042831-p65ADZ in attP40_VT005002-ZpGdbd in attP2	20171006_42_C6	rubing_wolfft_is_screen_review	UAS_Chrimson_Venus_X_0070	A01	Wed Oct 25 16:10:05 EDT 2017	160021	Fly Light	Sample#2463156216176574562	f		screen	Rubin	Tanya Wolff	JRC_IS52596-20171006_42_C6	Drosophila melanogaster	20x
IS52604	this paper	VT019742-p65ADZp in attP40_VT048573-ZpGdbd in attP2	20171006_42_E2	rubing_wolfft_is_screen_review	UAS_Chrimson_Venus_X_0070	A01	Wed Oct 25 16:10:05 EDT 2017	160029	Fly Light	Sample#2463156216361123938	f		screen	Rubin	Tanya Wolff	JRC_IS52604-20171006_42_E2	Drosophila melanogaster	20x
IS52605	this paper	VT019742-p65ADZp in attP40_VT029577-ZpGdbd in attP2	20171006_42_G6	rubing_wolfft_is_screen_review	UAS_Chrimson_Venus_X_0070	A01	Wed Oct 25 16:10:05 EDT 2017	160030	Fly Light	Sample#2463156217044795490	f		screen	Rubin	Tanya Wolff	JRC_IS52605-20171006_42_G6	Drosophila melanogaster	20x
IS52607	this paper	VT026664-p65ADZp in attP2_VT032907-ZpGdbd in attP2	20171006_42_G1	rubing_wolfft_is_screen_review	UAS_Chrimson_Venus_X_0070	A01	Wed Oct 25 16:10:05 EDT 2017	160032	Fly Light	Sample#2463156216797331554	f		screen	Rubin	Tanya Wolff	JRC_IS52607-20171006_42_G1	Drosophila melanogaster	20x
IS52608	this paper	VT033295-p65ADZp in attP2_VT026664-ZpGdbd in attP2	20171006_43_A3	rubing_wolfft_is_screen_review	UAS_Chrimson_Venus_X_0070	A01	Wed Oct 25 16:01:50 EDT 2017	160033	Fly Light	Sample#2463154139958345826	f		screen	Rubin	Tanya Wolff	JRC_IS52608-20171006_43_A3	Drosophila melanogaster	20x
IS52609	this paper	VT019351-p65ADZp in attP40_VT026664-ZpGdbd in attP2	20171006_42_F4	rubing_wolfft_is_screen_review	UAS_Chrimson_Venus_X_0070	A01	Wed Oct 25 16:10:05 EDT 2017	160034	Fly Light	Sample#2463156216612782178	f		screen	Rubin	Tanya Wolff	JRC_IS52609-20171006_42_F4	Drosophila melanogaster	20x
IS52616	this paper	15E01-p65ADZp in attP40; MKRS/TM6B_VT026664-ZpGdbd in attP2	20171006_43_C1	rubing_wolfft_is_screen_review	UAS_Chrimson_Venus_X_0070	A01	Wed Oct 25 16:01:50 EDT 2017	160041	Fly Light	Sample#2463154140335833186	f		screen	Rubin	Tanya Wolff	JRC_IS52616-20171006_43_C1	Drosophila melanogaster	20x
IS52622	this paper	22G07-p65ADZp in JK22C_VT063307-ZpGdbd in attP2	20171006_42_C2	rubing_wolfft_is_screen_review	UAS_Chrimson_Venus_X_0070	A01	Wed Oct 25 16:10:05 EDT 2017	160047	Fly Light	Sample#2463156215987830882	f		screen	Rubin	Tanya Wolff	JRC_IS52622-20171006_42_C2	Drosophila melanogaster	20x
IS52623	this paper	22G07-p65ADZp in JK22C_VT013592-ZpGdbd in attP2	20171006_42_H1	rubing_wolfft_is_screen_review	UAS_Chrimson_Venus_X_0070	A01	Wed Oct 25 16:10:05 EDT 2017	160048	Fly Light	Sample#2463156217107710050	f		screen	Rubin	Tanya Wolff	JRC_IS52623-20171006_42_H1	Drosophila melanogaster	20x
IS52624	this paper	22G07-p65ADZp in JK22C_VT019742-ZpGdbd in attP2	20171006_44_E4	rubing_wolfft_is_screen_review	UAS_Chrimson_Venus_X_0070	A01	Wed Oct 25 15:50:05 EDT 2017	160049	Fly Light	Sample#2463151182923694178	f		screen	Rubin	Tanya Wolff	JRC_IS52624-20171006_44_E4	Drosophila melanogaster	20x
IS52625	this paper	22G07-p65ADZp in JK22C_HAV5; CyO/Sp; 55C11-ZpGDBD in attP2	20171006_44_B2	rubing_wolfft_is_screen_review	UAS_Chrimson_Venus_X_0070	A01	Wed Oct 25 15:50:05 EDT 2017	160050	Fly Light	Sample#2463151182424572002	f		screen	Rubin	Tanya Wolff	JRC_IS52625-20171006_44_B2	Drosophila melanogaster	20x
IS52626	this paper	22G07-p65ADZp in JK22C_HAV5; CyO/Sco; 89G04-ZpGDBD in attP2	20171006_42_G3	rubing_wolfft_is_screen_review	UAS_Chrimson_Venus_X_0070	A01	Wed Oct 25 16:10:05 EDT 2017	160051	Fly Light	Sample#2463156216923160674	f		screen	Rubin	Tanya Wolff	JRC_IS52626-20171006_42_G3	Drosophila melanogaster	20x
IS52628	this paper	22G07-p65ADZp in JK73A_VT063307-ZpGdbd in attP2	20171006_44_A4	rubing_wolfft_is_screen_review	UAS_Chrimson_Venus_X_0070	A01	Wed Oct 25 15:50:05 EDT 2017	160053	Fly Light	Sample#2463151182361657442	f		screen	Rubin	Tanya Wolff	JRC_IS52628-20171006_44_A4	Drosophila melanogaster	20x
IS52629	this paper	22G07-p65ADZp in JK73A_VT013592-ZpGdbd in attP2	20171006_42_E4	rubing_wolfft_is_screen_review	UAS_Chrimson_Venus_X_0070	A01	Wed Oct 25 16:10:05 EDT 2017	160054	Fly Light	Sample#2463156216486953058	f		screen	Rubin	Tanya Wolff	JRC_IS52629-20171006_42_E4	Drosophila melanogaster	20x
IS52631	this paper	22G07-p65ADZp in JK73A_HAV5; CyO/Sp; 55C11-ZpGDBD in attP2	20171006_43_H4	rubing_wolfft_is_screen_review	UAS_Chrimson_Venus_X_0070	A01	Wed Oct 25 16:01:50 EDT 2017	160056	Fly Light	Sample#2463154140948201570	f		screen	Rubin	Tanya Wolff	JRC_IS52631-20171006_43_H4	Drosophila melanogaster	20x
IS52632	this paper	22G07-p65ADZp in JK73A_HAV5; CyO/Sco; 89G04-ZpGDBD in attP2	20171006_43_F6	rubing_wolfft_is_screen_review	UAS_Chrimson_Venus_X_0070	A01	Wed Oct 25 16:01:50 EDT 2017	160057	Fly Light	Sample#2463154140826566754	f		screen	Rubin	Tanya Wolff	JRC_IS52632-20171006_43_F6	Drosophila melanogaster	20x
IS52633	this paper	24A02-p65ADZp in attP40_VT046005-ZpGdbd in attP2	20171006_42_F3	rubing_wolfft_is_screen_review	UAS_Chrimson_Venus_X_0070	A01	Wed Oct 25 16:10:05 EDT 2017	160058	Fly Light	Sample#2463156216549867618	f		screen	Rubin	Tanya Wolff	JRC_IS52633-20171006_42_F3	Drosophila melanogaster	20x
IS52634	this paper	25B07-p65ADZp in attP40_VT046005-ZpGdbd in attP2	20171006_43_B6	rubing_wolfft_is_screen_review	UAS_Chrimson_Venus_X_0070	A01	Wed Oct 25 16:01:50 EDT 2017	160059	Fly Light	Sample#2463154140272918626	f		screen	Rubin	Tanya Wolff	JRC_IS52634-20171006_43_B6	Drosophila melanogaster	20x
IS52635	this paper	25D01-p65ADZp in attP40_VT020123-ZpGdbd in attP2	20171006_42_B5	rubing_wolfft_is_screen_review	UAS_Chrimson_Venus_X_0070	A01	Wed Oct 25 16:10:05 EDT 2017	160060	Fly Light	Sample#2463156215924916322	f		screen	Rubin	Tanya Wolff	JRC_IS52635-20171006_42_B5	Drosophila melanogaster	20x
IS52637	this paper	25D01-p65ADZp in attP40_VT046005-ZpGdbd in attP2	20171006_44_D5	rubing_wolfft_is_screen_review	UAS_Chrimson_Venus_X_0070	A01	Wed Oct 25 15:50:05 EDT 2017	160062	Fly Light	Sample#2463151182802059362	f		screen	Rubin	Tanya Wolff	JRC_IS52637-20171006_44_D5	Drosophila melanogaster	20x
IS52641	this paper	27G01-p65ADZp in attP40_VT020123-ZpGdbd in attP2	20171006_44_A1	rubing_wolfft_is_screen_review	UAS_Chrimson_Venus_X_0070	A01	Wed Oct 25 15:50:04 EDT 2017	160066	Fly Light	Sample#2463151182223245410	f		screen	Rubin	Tanya Wolff	JRC_IS52641-20171006_44_A1	Drosophila melanogaster	20x
IS52651	this paper	45G06-p65ADZp in attP40; MKRS/TM6B_VT046005-ZpGdbd in attP2	20171006_43_D4	rubing_wolfft_is_screen_review	UAS_Chrimson_Venus_X_0070	A01	Wed Oct 25 16:01:50 EDT 2017	160077	Fly Light	Sample#2463154140583297122	f		screen	Rubin	Tanya Wolff	JRC_IS52651-20171006_43_D4	Drosophila melanogaster	20x
IS52655	this paper	51B11-p65ADZp in attP40_VT048573-ZpGdbd in attP2	20171006_43_A5	rubing_wolfft_is_screen_review	UAS_Chrimson_Venus_X_0070	A01	Wed Oct 25 16:01:50 EDT 2017	160081	Fly Light	Sample#2463154140084174946	f		screen	Rubin	Tanya Wolff	JRC_IS52655-20171006_43_A5	Drosophila melanogaster	20x
IS52656	this paper	51B11-p65ADZp in attP40_VT029577-ZpGdbd in attP2	20171006_44_D4	rubing_wolfft_is_screen_review	UAS_Chrimson_Venus_X_0070	A01	Wed Oct 25 15:50:05 EDT 2017	160082	Fly Light	Sample#2463151182734950498	f		screen	Rubin	Tanya Wolff	JRC_IS52656-20171006_44_D4	Drosophila melanogaster	20x
IS52659	this paper	55C11-p65ADZp in attP40_VT019742-ZpGdbd in attP2	20171006_44_G2	rubing_wolfft_is_screen_review	UAS_Chrimson_Venus_X_0070	A01	Wed Oct 25 15:50:05 EDT 2017	160085	Fly Light	Sample#2463151183129215074	f		screen	Rubin	Tanya Wolff	JRC_IS52659-20171006_44_G2	Drosophila melanogaster	20x
IS52666	this paper	68A10-p65ADZp in attP40_VT031493-ZpGDBD in attP2	20171006_42_C4	rubing_wolfft_is_screen_review	UAS_Chrimson_Venus_X_0070	A01	Wed Oct 25 16:10:05 EDT 2017	160092	Fly Light	Sample#2463156216113660002	f		screen	Rubin	Tanya Wolff	JRC_IS52666-20171006_42_C4	Drosophila melanogaster	20x
IS52667	this paper	68A10-p65ADZp in attP40_VT032907-ZpGdbd in attP2	20171006_44_E3	rubing_wolfft_is_screen_review	UAS_Chrimson_Venus_X_0070	A01	Wed Oct 25 15:50:05 EDT 2017	160093	Fly Light	Sample#2463151182860779618	f		screen	Rubin	Tanya Wolff	JRC_IS52667-20171006_44_E3	Drosophila melanogaster	20x
IS52668	this paper	68A10-p65ADZp in attP40_VT026664-ZpGdbd in attP2	20171006_43_E1	rubing_wolfft_is_screen_review	UAS_Chrimson_Venus_X_0070	A01	Wed Oct 25 16:01:50 EDT 2017	160094	Fly Light	Sample#2463154140642017378	f		screen	Rubin	Tanya Wolff	JRC_IS52668-20171006_43_E1	Drosophila melanogaster	20x
IS52669	this paper	68A10-p65ADZp in attP40_HAV5; CyO/Sco; 75H10-ZpGDBD in attP2	20171006_43_H5	rubing_wolfft_is_screen_review	UAS_Chrimson_Venus_X_0070	A01	Wed Oct 25 16:01:50 EDT 2017	160095	Fly Light	Sample#2463154141006921826	f		screen	Rubin	Tanya Wolff	JRC_IS52669-20171006_43_H5	Drosophila melanogaster	20x
IS52682	this paper	89G08-p65ADZp in attP40_VT038817-ZpGdbd in attP2	20171006_44_B6	rubing_wolfft_is_screen_review	UAS_Chrimson_Venus_X_0070	A01	Wed Oct 25 15:50:05 EDT 2017	160108	Fly Light	Sample#2463151182550401122	f		screen	Rubin	Tanya Wolff	JRC_IS52682-20171006_44_B6	Drosophila melanogaster	20x
IS52683	this paper	89G08-p65ADZp in attP40_VT048573-ZpGdbd in attP2	20171006_42_F6	rubing_wolfft_is_screen_review	UAS_Chrimson_Venus_X_0070	A01	Wed Oct 25 16:10:05 EDT 2017	160109	Fly Light	Sample#2463156216734416994	f		screen	Rubin	Tanya Wolff	JRC_IS52683-20171006_42_F6	Drosophila melanogaster	20x
IS52684	this paper	89G08-p65ADZp in attP40_VT019896-ZpGdbd in attP2	20171006_44_B4	rubing_wolfft_is_screen_review	UAS_Chrimson_Venus_X_0070	A01	Wed Oct 25 15:50:05 EDT 2017	160110	Fly Light	Sample#2463151182487486562	f		screen	Rubin	Tanya Wolff	JRC_IS52684-20171006_44_B4	Drosophila melanogaster	20x
IS52685	this paper	89G08-p65ADZp in attP40_VT019742-ZpGdbd in attP2	20171006_43_B4	rubing_wolfft_is_screen_review	UAS_Chrimson_Venus_X_0070	A01	Wed Oct 25 16:01:50 EDT 2017	160111	Fly Light	Sample#2463154140210004066	f		screen	Rubin	Tanya Wolff	JRC_IS52685-20171006_43_B4	Drosophila melanogaster	20x
IS52747	this paper	71G01-p65ADZp in attP40; MKRS/TM6B_VT028270-ZpGdbd in attP2	20201106_43_E3	nerna_is_screen_review	UAS_Chrimson_Venus_X_0070	A01	Wed Dec 02 12:41:38 EST 2020	216423	Fly Light	Sample#2874066698485366882	f		screen	Rubin	Aljoscha Nern	JRC_IS52747-20201106_43_E3	Drosophila melanogaster	20x
IS52756	this paper	VT008650-p65ADZp in attP40_VT039622-ZpGDBD in attP2	20180511_46_F1	minegishir_is_screen_review	UAS_Chrimson_Venus_X_0070	A01	Tue May 29 17:15:39 EDT 2018	171078	Fly Light	Sample#2541448498096636002	m		screen	Dickson	Ryo Minegishi	JRC_IS52756-20180511_46_F1	Drosophila melanogaster	20x
IS52757	this paper	VT038886-p65ADZp in attP40_VT065303-ZpGDBD in attP2	20180511_47_A3	minegishir_is_screen_review	UAS_Chrimson_Venus_X_0070	A01	Tue May 29 17:29:37 EDT 2018	171039	Fly Light	Sample#2541452013804191842	m		screen	Dickson	Ryo Minegishi	JRC_IS52757-20180511_47_A3	Drosophila melanogaster	20x
IS52760	this paper	VT001497-p65ADZp in attP40_VT045654-ZpGdbd in attP2	20180511_46_A1	minegishir_is_screen_review	UAS_Chrimson_Venus_X_0070	A01	Tue May 29 17:15:39 EDT 2018	170987	Fly Light	Sample#2541448495349366882	m		screen	Dickson	Ryo Minegishi	JRC_IS52760-20180511_46_A1	Drosophila melanogaster	20x
IS52761	this paper	VT023490-p65ADZp in attP40_VT025276-ZpGDBD in attP2	20180511_47_A4	minegishir_is_screen_review	UAS_Chrimson_Venus_X_0070	A01	Tue May 29 17:29:38 EDT 2018	171005	Fly Light	Sample#2541452013900660834	m		screen	Dickson	Ryo Minegishi	JRC_IS52761-20180511_47_A4	Drosophila melanogaster	20x
IS52762	this paper	VT023490-p65ADZp in attP40_VT022091-ZpGDBD in attP2	20180511_46_G3	minegishir_is_screen_review	UAS_Chrimson_Venus_X_0070	A01	Tue May 29 17:15:39 EDT 2018	171049	Fly Light	Sample#2541448498763530338	m		screen	Dickson	Ryo Minegishi	JRC_IS52762-20180511_46_G3	Drosophila melanogaster	20x
IS52763	this paper	VT039047-p65ADZp in attP40_25B12-ZpGdbd in attP2	20180511_46_G2	minegishir_is_screen_review	UAS_Chrimson_Venus_X_0070	A01	Tue May 29 17:15:39 EDT 2018	171080	Fly Light	Sample#2541448498671255650	m		screen	Dickson	Ryo Minegishi	JRC_IS52763-20180511_46_G2	Drosophila melanogaster	20x
IS52764	this paper	VT048352-p65ADZp in attP40_VT002064-ZpGDBD in attP2	20180831_44_D5	minegishir_is_screen_review	UAS_Chrimson_Venus_X_0070	A01	Mon Sep 24 17:40:11 EDT 2018	177326	Fly Light	Sample#2584216440118706274	m		screen	Dickson	Ryo Minegishi	JRC_IS52764-20180831_44_D5	Drosophila melanogaster	20x
IS52765	this paper	VT048352-p65ADZp in attP40_87D06-ZpGdbd in attP2	20180831_43_F3	minegishir_is_screen_review	UAS_Chrimson_Venus_X_0070	A01	Mon Sep 24 17:25:57 EDT 2018	177377	Fly Light	Sample#2584212859156168802	m		screen	Dickson	Ryo Minegishi	JRC_IS52765-20180831_43_F3	Drosophila melanogaster	20x
IS52766	this paper	VT057379-p65ADZp in attP40_VT012328-ZpGDBD in attP2	20180831_44_C3	minegishir_is_screen_review	UAS_Chrimson_Venus_X_0070	A01	Mon Sep 24 17:40:11 EDT 2018	177329	Fly Light	Sample#2584216439443423330	m		screen	Dickson	Ryo Minegishi	JRC_IS52766-20180831_44_C3	Drosophila melanogaster	20x
IS52767	this paper	VT017411-p65ADZp in attP40_VT057379-ZpGdbd in attP2	20180511_47_C4	minegishir_is_screen_review	UAS_Chrimson_Venus_X_0070	A01	Tue May 29 17:29:38 EDT 2018	170998	Fly Light	Sample#2541452014940848226	m		screen	Dickson	Ryo Minegishi	JRC_IS52767-20180511_47_C4	Drosophila melanogaster	20x
IS52770	this paper	VT038219-p65ADZp in attP40_VT046018-ZpGdbd in attP2	20180511_47_D2	minegishir_is_screen_review	UAS_Chrimson_Venus_X_0070	A01	Tue May 29 17:29:38 EDT 2018	171034	Fly Light	Sample#2541452015318335586	m		screen	Dickson	Ryo Minegishi	JRC_IS52770-20180511_47_D2	Drosophila melanogaster	20x
IS52772	this paper	VT002064-p65ADZp in attP40_VT048352-ZpGDBD in attP2	20180511_47_F3	minegishir_is_screen_review	UAS_Chrimson_Venus_X_0070	A01	Tue May 29 17:29:38 EDT 2018	170995	Fly Light	Sample#2541452016354328674	m		screen	Dickson	Ryo Minegishi	JRC_IS52772-20180511_47_F3	Drosophila melanogaster	20x
IS52777	this paper	VT042835-p65ADZ in attP40_HAV5; CyO/Sp; 46F02-ZpGDBD in attP2	20190301_45_C6	minegishir_is_screen_review	UAS_Chrimson_Venus_X_0070	A01	Wed Mar 13 15:15:42 EDT 2019	187030	Fly Light	Sample#2645786014538268770	m		screen	Dickson	Ryo Minegishi	JRC_IS52777-20190301_45_C6	Drosophila melanogaster	20x
IS52778	this paper	VT042835-p65ADZ in attP40_HAV5; CyO/Sco; 60C01-ZpGDBD in attP2	20190301_45_A3	minegishir_is_screen_review	UAS_Chrimson_Venus_X_0070	A01	Wed Mar 13 15:15:41 EDT 2019	187034	Fly Light	Sample#2645786012327870562	m		screen	Dickson	Ryo Minegishi	JRC_IS52778-20190301_45_A3	Drosophila melanogaster	20x
IS52780	this paper	VT046018-p65ADZp in attP40_VT039047-ZpGdbd in attP2	20180831_43_B1	minegishir_is_screen_review	UAS_Chrimson_Venus_X_0070	A01	Mon Sep 24 17:25:57 EDT 2018	177346	Fly Light	Sample#2584212857734299746	m		screen	Dickson	Ryo Minegishi	JRC_IS52780-20180831_43_B1	Drosophila melanogaster	20x
IS52781	this paper	VT046018-p65ADZp in attP40_VT038219-ZpGdbd in attP2	20180831_43_B4	minegishir_is_screen_review	UAS_Chrimson_Venus_X_0070	A01	Mon Sep 24 17:25:57 EDT 2018	177341	Fly Light	Sample#2584212858019512418	m		screen	Dickson	Ryo Minegishi	JRC_IS52781-20180831_43_B4	Drosophila melanogaster	20x
IS52783	this paper	VT046018-p65ADZp in attP40_28H03-ZpGdbd in attP2	20180831_44_B3	minegishir_is_screen_review	UAS_Chrimson_Venus_X_0070	A01	Mon Sep 24 17:40:11 EDT 2018	177379	Fly Light	Sample#2584216438965272674	m		screen	Dickson	Ryo Minegishi	JRC_IS52783-20180831_44_B3	Drosophila melanogaster	20x
IS52794	this paper	VT039997-p65ADZp in attP40_VT065317-ZpGdbd in attP2	20180831_43_E3	minegishir_is_screen_review	UAS_Chrimson_Venus_X_0070	A01	Mon Sep 24 17:25:57 EDT 2018	177359	Fly Light	Sample#2584212858682212450	m		screen	Dickson	Ryo Minegishi	JRC_IS52794-20180831_43_E3	Drosophila melanogaster	20x
IS52795	this paper	VT065317-p65ADZp in attP40_VT039997-ZpGDBD in attP2	20180831_43_A1	minegishir_is_screen_review	UAS_Chrimson_Venus_X_0070	A01	Mon Sep 24 17:25:57 EDT 2018	177330	Fly Light	Sample#2584212857239371874	m		screen	Dickson	Ryo Minegishi	JRC_IS52795-20180831_43_A1	Drosophila melanogaster	20x
IS52796	this paper	11A03-p65ADZp/ CyO in attP40_VT049125-ZpGdbd in attP2	20180511_47_G1	minegishir_is_screen_review	UAS_Chrimson_Venus_X_0070	A01	Tue May 29 17:29:38 EDT 2018	170996	Fly Light	Sample#2541452016731816034	m		screen	Dickson	Ryo Minegishi	JRC_IS52796-20180511_47_G1	Drosophila melanogaster	20x
IS52797	this paper	11A03-p65ADZp/ CyO in attP40_82E01-ZpGDBD in attP2	20180511_47_G2	minegishir_is_screen_review	UAS_Chrimson_Venus_X_0070	A01	Tue May 29 17:29:38 EDT 2018	171096	Fly Light	Sample#2541452016824090722	m		screen	Dickson	Ryo Minegishi	JRC_IS52797-20180511_47_G2	Drosophila melanogaster	20x
IS52798	this paper	11C05-p65ADZp in attP40; MKRS/TM6B_78A04-ZpGDBD in attP2	20180511_47_A1	minegishir_is_screen_review	UAS_Chrimson_Venus_X_0070	A01	Tue May 29 17:29:37 EDT 2018	171095	Fly Light	Sample#2541452013602865250	m		screen	Dickson	Ryo Minegishi	JRC_IS52798-20180511_47_A1	Drosophila melanogaster	20x
IS52799	this paper	13C04-p65ADZp in attP40_VT039624-ZpGdbd in attP2	20180511_47_G3	minegishir_is_screen_review	UAS_Chrimson_Venus_X_0070	A01	Tue May 29 17:29:38 EDT 2018	170994	Fly Light	Sample#2541452016916365410	m		screen	Dickson	Ryo Minegishi	JRC_IS52799-20180511_47_G3	Drosophila melanogaster	20x
IS52801	this paper	24A02-p65ADZp in attP40_VT064563-ZpGDBD in attP2	20180511_46_C1	minegishir_is_screen_review	UAS_Chrimson_Venus_X_0070	A01	Tue May 29 17:15:39 EDT 2018	171002	Fly Light	Sample#2541448496393748578	m		screen	Dickson	Ryo Minegishi	JRC_IS52801-20180511_46_C1	Drosophila melanogaster	20x
IS52802	this paper	25B12-p65ADZp in attP40_VT046018-ZpGdbd in attP2	20180511_46_C3	minegishir_is_screen_review	UAS_Chrimson_Venus_X_0070	A01	Tue May 29 17:15:39 EDT 2018	171035	Fly Light	Sample#2541448496582492258	m		screen	Dickson	Ryo Minegishi	JRC_IS52802-20180511_46_C3	Drosophila melanogaster	20x
IS52803	this paper	25B12-p65ADZp in attP40_28H03-ZpGdbd in attP2	20180511_46_C4	minegishir_is_screen_review	UAS_Chrimson_Venus_X_0070	A01	Tue May 29 17:15:39 EDT 2018	171082	Fly Light	Sample#2541448496674766946	m		screen	Dickson	Ryo Minegishi	JRC_IS52803-20180511_46_C4	Drosophila melanogaster	20x
IS52804	this paper	w; 31A03-p65ADZp; MKRS/TM6B_95F10-ZpGdbd in attP2	20180511_47_B5	minegishir_is_screen_review	UAS_Chrimson_Venus_X_0070	A01	Tue May 29 17:29:38 EDT 2018	171097	Fly Light	Sample#2541452014466891874	m		screen	Dickson	Ryo Minegishi	JRC_IS52804-20180511_47_B5	Drosophila melanogaster	20x
IS52805	this paper	37H08-p65ADZp in attP40_VT044856-ZpGDBD in attP2	20180511_46_C6	minegishir_is_screen_review	UAS_Chrimson_Venus_X_0070	A01	Tue May 29 17:15:39 EDT 2018	171050	Fly Light	Sample#2541448496863510626	m		screen	Dickson	Ryo Minegishi	JRC_IS52805-20180511_46_C6	Drosophila melanogaster	20x
IS52806	this paper	60C01-p65ADZp in attP40_VT042835-ZpGdbd in attP2	20180511_46_D2	minegishir_is_screen_review	UAS_Chrimson_Venus_X_0070	A01	Tue May 29 17:15:39 EDT 2018	171033	Fly Light	Sample#2541448497048060002	m		screen	Dickson	Ryo Minegishi	JRC_IS52806-20180511_46_D2	Drosophila melanogaster	20x
IS52807	this paper	VT041421-p65ADZp in attP40_VT041421-ZpGdbd in attP2	20171013_44_G5	wangk11_is_screen_review	UAS_Chrimson_Venus_X_0070	A01	Wed Nov 08 15:47:51 EST 2017	160345	Fly Light	Sample#2468239151032434786	m		screen	Dickson	Kaiyu Wang	JRC_IS52807-20171013_44_G5	Drosophila melanogaster	20x
IS52808	this paper	VT050229-p65ADZp in attP40_VT041421-ZpGdbd in attP2	20171013_42_E1	wangk11_is_screen_review	UAS_Chrimson_Venus_X_0070	A01	Tue Nov 07 16:46:36 EST 2017	160346	Fly Light	Sample#2467891548725968994	m		screen	Dickson	Kaiyu Wang	JRC_IS52808-20171013_42_E1	Drosophila melanogaster	20x
IS52809	this paper	VT022087-p65ADZp in attP40_VT041421-ZpGdbd in attP2	20171013_42_E3	wangk11_is_screen_review	UAS_Chrimson_Venus_X_0070	A01	Tue Nov 07 16:46:36 EST 2017	160347	Fly Light	Sample#2467891548843409506	m		screen	Dickson	Kaiyu Wang	JRC_IS52809-20171013_42_E3	Drosophila melanogaster	20x
IS52810	this paper	VT007746-p65ADZp in attP40_VT041421-ZpGdbd in attP2	20171013_43_H3	wangk11_is_screen_review	UAS_Chrimson_Venus_X_0070	A01	Fri Oct 27 16:48:51 EDT 2017	160348	Fly Light	Sample#2463890748148285538	m		screen	Dickson	Kaiyu Wang	JRC_IS52810-20171013_43_H3	Drosophila melanogaster	20x
IS52811	this paper	VT020605-p65ADZp in attP40_VT041421-ZpGdbd in attP2	20171013_44_B3	wangk11_is_screen_review	UAS_Chrimson_Venus_X_0070	A01	Wed Nov 08 15:47:50 EST 2017	160349	Fly Light	Sample#2468239149124026466	m		screen	Dickson	Kaiyu Wang	JRC_IS52811-20171013_44_B3	Drosophila melanogaster	20x
IS52812	this paper	VT032404-p65ADZp in attP40_VT045584-ZpGDBD in attP2	20171013_42_A5	wangk11_is_screen_review	UAS_Chrimson_Venus_X_0070	A01	Tue Nov 07 16:46:36 EST 2017	160350	Fly Light	Sample#2467891547518009442	m		screen	Dickson	Kaiyu Wang	JRC_IS52812-20171013_42_A5	Drosophila melanogaster	20x
IS52813	this paper	VT063635-p65ADZp in attP40_VT063635-ZpGdbd in attP2	20171013_43_A5	wangk11_is_screen_review	UAS_Chrimson_Venus_X_0070	A01	Fri Oct 27 16:48:50 EDT 2017	160351	Fly Light	Sample#2463890745816252514	m		screen	Dickson	Kaiyu Wang	JRC_IS52813-20171013_43_A5	Drosophila melanogaster	20x
IS52814	this paper	VT039475-p65ADZ in attP40_VT063635-ZpGdbd in attP2	20171013_44_H1	wangk11_is_screen_review	UAS_Chrimson_Venus_X_0070	A01	Wed Nov 08 15:47:51 EST 2017	160352	Fly Light	Sample#2468239151149875298	m		screen	Dickson	Kaiyu Wang	JRC_IS52814-20171013_44_H1	Drosophila melanogaster	20x
IS52815	this paper	VT014013-p65ADZp in attP40_VT063635-ZpGdbd in attP2	20171013_44_C2	wangk11_is_screen_review	UAS_Chrimson_Venus_X_0070	A01	Wed Nov 08 15:47:50 EST 2017	160353	Fly Light	Sample#2468239149417627746	m		screen	Dickson	Kaiyu Wang	JRC_IS52815-20171013_44_C2	Drosophila melanogaster	20x
IS52816	this paper	VT041421-p65ADZp in attP40_VT008533-ZpGDBD in attP2	20171013_44_A5	wangk11_is_screen_review	UAS_Chrimson_Venus_X_0070	A01	Wed Nov 08 15:47:50 EST 2017	160354	Fly Light	Sample#2468239148889145442	m		screen	Dickson	Kaiyu Wang	JRC_IS52816-20171013_44_A5	Drosophila melanogaster	20x
IS52817	this paper	VT050229-p65ADZp in attP40_VT008533-ZpGDBD in attP2	20171013_42_F5	wangk11_is_screen_review	UAS_Chrimson_Venus_X_0070	A01	Tue Nov 07 16:46:36 EST 2017	160355	Fly Light	Sample#2467891549317365858	m		screen	Dickson	Kaiyu Wang	JRC_IS52817-20171013_42_F5	Drosophila melanogaster	20x
IS52818	this paper	VT022087-p65ADZp in attP40_VT008533-ZpGDBD in attP2	20171013_42_G1	wangk11_is_screen_review	UAS_Chrimson_Venus_X_0070	A01	Tue Nov 07 16:46:36 EST 2017	160356	Fly Light	Sample#2467891549434806370	m		screen	Dickson	Kaiyu Wang	JRC_IS52818-20171013_42_G1	Drosophila melanogaster	20x
IS52819	this paper	VT007746-p65ADZp in attP40_VT008533-ZpGDBD in attP2	20171013_42_C2	wangk11_is_screen_review	UAS_Chrimson_Venus_X_0070	A01	Tue Nov 07 16:46:36 EST 2017	160357	Fly Light	Sample#2467891548063268962	m		screen	Dickson	Kaiyu Wang	JRC_IS52819-20171013_42_C2	Drosophila melanogaster	20x
IS52820	this paper	VT020605-p65ADZp in attP40_VT008533-ZpGDBD in attP2	20171013_43_B6	wangk11_is_screen_review	UAS_Chrimson_Venus_X_0070	A01	Fri Oct 27 16:48:50 EDT 2017	160358	Fly Light	Sample#2463890746231488610	m		screen	Dickson	Kaiyu Wang	JRC_IS52820-20171013_43_B6	Drosophila melanogaster	20x
IS52821	this paper	VT015434-p65ADZp in attP40_VT015434-ZpGdbd in attP2	20171013_43_G5	wangk11_is_screen_review	UAS_Chrimson_Venus_X_0070	A01	Fri Oct 27 16:48:51 EDT 2017	160359	Fly Light	Sample#2463890747913404514	m		screen	Dickson	Kaiyu Wang	JRC_IS52821-20171013_43_G5	Drosophila melanogaster	20x
IS52822	this paper	VT045281-p65ADZp in attP40_VT015434-ZpGdbd in attP2	20171013_43_G6	wangk11_is_screen_review	UAS_Chrimson_Venus_X_0070	A01	Fri Oct 27 16:48:51 EDT 2017	160360	Fly Light	Sample#2463890747972124770	m		screen	Dickson	Kaiyu Wang	JRC_IS52822-20171013_43_G6	Drosophila melanogaster	20x
IS52823	this paper	VT004196-p65ADZp in attP40_VT015434-ZpGdbd in attP2	20171013_44_E4	wangk11_is_screen_review	UAS_Chrimson_Venus_X_0070	A01	Wed Nov 08 15:47:51 EST 2017	160361	Fly Light	Sample#2468239150269071458	m		screen	Dickson	Kaiyu Wang	JRC_IS52823-20171013_44_E4	Drosophila melanogaster	20x
IS52824	this paper	VT025973-p65ADZp in attP40_VT025973-ZpGDBD in attP2	20171013_44_D4	wangk11_is_screen_review	UAS_Chrimson_Venus_X_0070	A01	Wed Nov 08 15:47:51 EST 2017	160362	Fly Light	Sample#2468239149916749922	m		screen	Dickson	Kaiyu Wang	JRC_IS52824-20171013_44_D4	Drosophila melanogaster	20x
IS52825	this paper	VT019758-p65ADZp in attP40_VT025973-ZpGDBD in attP2	20171013_44_H3	wangk11_is_screen_review	UAS_Chrimson_Venus_X_0070	A01	Wed Nov 08 15:47:51 EST 2017	160363	Fly Light	Sample#2468239151263121506	m		screen	Dickson	Kaiyu Wang	JRC_IS52825-20171013_44_H3	Drosophila melanogaster	20x
IS52826	this paper	VT001595-p65ADZp in attP40_VT025973-ZpGDBD in attP2	20171013_44_I2	wangk11_is_screen_review	UAS_Chrimson_Venus_X_0070	A01	Wed Nov 08 15:47:51 EST 2017	160364	Fly Light	Sample#2468239151552528482	m		screen	Dickson	Kaiyu Wang	JRC_IS52826-20171013_44_I2	Drosophila melanogaster	20x
IS52827	this paper	VT033912-p65ADZ in attP40_VT025975-ZpGDBD in attP2	20171013_43_A1	wangk11_is_screen_review	UAS_Chrimson_Venus_X_0070	A01	Fri Oct 27 16:48:50 EDT 2017	160365	Fly Light	Sample#2463890745568788578	m		screen	Dickson	Kaiyu Wang	JRC_IS52827-20171013_43_A1	Drosophila melanogaster	20x
IS52828	this paper	VT062633-p65ADZp in attP40_VT025975-ZpGDBD in attP2	20171013_42_B6	wangk11_is_screen_review	UAS_Chrimson_Venus_X_0070	A01	Tue Nov 07 16:46:36 EST 2017	160366	Fly Light	Sample#2467891547937439842	m		screen	Dickson	Kaiyu Wang	JRC_IS52828-20171013_42_B6	Drosophila melanogaster	20x
IS52829	this paper	VT026839-p65ADZ in attP40_VT025975-ZpGDBD in attP2	20171013_43_H2	wangk11_is_screen_review	UAS_Chrimson_Venus_X_0070	A01	Fri Oct 27 16:48:51 EDT 2017	160367	Fly Light	Sample#2463890748089565282	m		screen	Dickson	Kaiyu Wang	JRC_IS52829-20171013_43_H2	Drosophila melanogaster	20x
IS52830	this paper	VT033054-p65ADZp in attP40_VT033054-ZpGdbd in attP2	20171013_43_B5	wangk11_is_screen_review	UAS_Chrimson_Venus_X_0070	A01	Fri Oct 27 16:48:50 EDT 2017	160368	Fly Light	Sample#2463890746168574050	m		screen	Dickson	Kaiyu Wang	JRC_IS52830-20171013_43_B5	Drosophila melanogaster	20x
IS52831	this paper	VT016471-p65ADZp in attP40_VT033054-ZpGdbd in attP2	20171013_42_D1	wangk11_is_screen_review	UAS_Chrimson_Venus_X_0070	A01	Tue Nov 07 16:46:36 EST 2017	160369	Fly Light	Sample#2467891548365258850	m		screen	Dickson	Kaiyu Wang	JRC_IS52831-20171013_42_D1	Drosophila melanogaster	20x
IS52832	this paper	VT057465-p65ADZp in attP40_VT048352-ZpGDBD in attP2	20171013_43_E5	wangk11_is_screen_review	UAS_Chrimson_Venus_X_0070	A01	Fri Oct 27 16:48:51 EDT 2017	160370	Fly Light	Sample#2463890747221344354	m		screen	Dickson	Kaiyu Wang	JRC_IS52832-20171013_43_E5	Drosophila melanogaster	20x
IS52833	this paper	VT008288-p65ADZp in attP40_VT048352-ZpGDBD in attP2	20171013_42_G4	wangk11_is_screen_review	UAS_Chrimson_Venus_X_0070	A01	Tue Nov 07 16:46:36 EST 2017	160371	Fly Light	Sample#2467891549610967138	m		screen	Dickson	Kaiyu Wang	JRC_IS52833-20171013_42_G4	Drosophila melanogaster	20x
IS52834	this paper	VT023795-p65ADZp in attP40_VT048352-ZpGDBD in attP2	20171013_43_D5	wangk11_is_screen_review	UAS_Chrimson_Venus_X_0070	A01	Fri Oct 27 16:48:50 EDT 2017	160372	Fly Light	Sample#2463890746881605730	m		screen	Dickson	Kaiyu Wang	JRC_IS52834-20171013_43_D5	Drosophila melanogaster	20x
IS52835	this paper	VT045636-p65ADZp in attP40_VT048352-ZpGDBD in attP2	20171013_42_I3	wangk11_is_screen_review	UAS_Chrimson_Venus_X_0070	A01	Tue Nov 07 16:46:36 EST 2017	160373	Fly Light	Sample#2467891550210752610	m		screen	Dickson	Kaiyu Wang	JRC_IS52835-20171013_42_I3	Drosophila melanogaster	20x
IS52836	this paper	VT008528-p65ADZp in attP40_VT050225-ZpGdbd in attP2	20171013_42_D3	wangk11_is_screen_review	UAS_Chrimson_Venus_X_0070	A01	Tue Nov 07 16:46:36 EST 2017	160374	Fly Light	Sample#2467891548486893666	m		screen	Dickson	Kaiyu Wang	JRC_IS52836-20171013_42_D3	Drosophila melanogaster	20x
IS52837	this paper	VT017002-p65ADZ in attP40_VT050225-ZpGdbd in attP2	20171013_43_F1	wangk11_is_screen_review	UAS_Chrimson_Venus_X_0070	A01	Fri Oct 27 16:48:51 EDT 2017	160375	Fly Light	Sample#2463890747326201954	m		screen	Dickson	Kaiyu Wang	JRC_IS52837-20171013_43_F1	Drosophila melanogaster	20x
IS52838	this paper	VT008528-p65ADZp in attP40_VT057224-ZpGDBD in attP2	20171013_42_F6	wangk11_is_screen_review	UAS_Chrimson_Venus_X_0070	A01	Tue Nov 07 16:46:36 EST 2017	160376	Fly Light	Sample#2467891549376086114	m		screen	Dickson	Kaiyu Wang	JRC_IS52838-20171013_42_F6	Drosophila melanogaster	20x
IS52839	this paper	VT017002-p65ADZ in attP40_VT057224-ZpGDBD in attP2	20171013_44_B2	wangk11_is_screen_review	UAS_Chrimson_Venus_X_0070	A01	Wed Nov 08 15:47:50 EST 2017	160377	Fly Light	Sample#2468239149065306210	m		screen	Dickson	Kaiyu Wang	JRC_IS52839-20171013_44_B2	Drosophila melanogaster	20x
IS52840	this paper	VT043146-p65ADZp in attP40_VT057224-ZpGDBD in attP2	20171013_44_C1	wangk11_is_screen_review	UAS_Chrimson_Venus_X_0070	A01	Wed Nov 08 15:47:50 EST 2017	160378	Fly Light	Sample#2468239149358907490	m		screen	Dickson	Kaiyu Wang	JRC_IS52840-20171013_44_C1	Drosophila melanogaster	20x
IS52841	this paper	VT048352-p65ADZp in attP40_VT057465-ZpGDBD in attP2	20171013_42_D5	wangk11_is_screen_review	UAS_Chrimson_Venus_X_0070	A01	Tue Nov 07 16:46:36 EST 2017	160379	Fly Light	Sample#2467891548604334178	m		screen	Dickson	Kaiyu Wang	JRC_IS52841-20171013_42_D5	Drosophila melanogaster	20x
IS52842	this paper	VT057465-p65ADZp in attP40_VT057465-ZpGDBD in attP2	20171013_42_D6	wangk11_is_screen_review	UAS_Chrimson_Venus_X_0070	A01	Tue Nov 07 16:46:36 EST 2017	160380	Fly Light	Sample#2467891548663054434	m		screen	Dickson	Kaiyu Wang	JRC_IS52842-20171013_42_D6	Drosophila melanogaster	20x
IS52843	this paper	VT008288-p65ADZp in attP40_VT057465-ZpGDBD in attP2	20171013_42_E4	wangk11_is_screen_review	UAS_Chrimson_Venus_X_0070	A01	Tue Nov 07 16:46:36 EST 2017	160381	Fly Light	Sample#2467891548906324066	m		screen	Dickson	Kaiyu Wang	JRC_IS52843-20171013_42_E4	Drosophila melanogaster	20x
IS52844	this paper	VT023795-p65ADZp in attP40_VT057465-ZpGDBD in attP2	20171013_43_E2	wangk11_is_screen_review	UAS_Chrimson_Venus_X_0070	A01	Fri Oct 27 16:48:50 EDT 2017	160382	Fly Light	Sample#2463890747057766498	m		screen	Dickson	Kaiyu Wang	JRC_IS52844-20171013_43_E2	Drosophila melanogaster	20x
IS52845	this paper	VT045636-p65ADZp in attP40_VT057465-ZpGDBD in attP2	20171013_42_D4	wangk11_is_screen_review	UAS_Chrimson_Venus_X_0070	A01	Tue Nov 07 16:46:36 EST 2017	160383	Fly Light	Sample#2467891548545613922	m		screen	Dickson	Kaiyu Wang	JRC_IS52845-20171013_42_D4	Drosophila melanogaster	20x
IS52846	this paper	VT015434-p65ADZp in attP40_VT050248-ZpGDBD in attP2	20171013_42_A6	wangk11_is_screen_review	UAS_Chrimson_Venus_X_0070	A01	Tue Nov 07 16:46:36 EST 2017	160384	Fly Light	Sample#2467891547576729698	m		screen	Dickson	Kaiyu Wang	JRC_IS52846-20171013_42_A6	Drosophila melanogaster	20x
IS52847	this paper	VT045281-p65ADZp in attP40_VT050248-ZpGDBD in attP2	20171013_42_B1	wangk11_is_screen_review	UAS_Chrimson_Venus_X_0070	A01	Tue Nov 07 16:46:36 EST 2017	160385	Fly Light	Sample#2467891547635449954	m		screen	Dickson	Kaiyu Wang	JRC_IS52847-20171013_42_B1	Drosophila melanogaster	20x
IS52848	this paper	VT004196-p65ADZp in attP40_VT050248-ZpGDBD in attP2	20171013_42_C6	wangk11_is_screen_review	UAS_Chrimson_Venus_X_0070	A01	Tue Nov 07 16:46:36 EST 2017	160386	Fly Light	Sample#2467891548302344290	m		screen	Dickson	Kaiyu Wang	JRC_IS52848-20171013_42_C6	Drosophila melanogaster	20x
IS52849	this paper	VT015434-p65ADZp in attP40_VT045281-ZpGDBD in attP2	20171013_43_G1	wangk11_is_screen_review	UAS_Chrimson_Venus_X_0070	A01	Fri Oct 27 16:48:51 EDT 2017	160387	Fly Light	Sample#2463890747678523490	m		screen	Dickson	Kaiyu Wang	JRC_IS52849-20171013_43_G1	Drosophila melanogaster	20x
IS52850	this paper	VT045281-p65ADZp in attP40_VT045281-ZpGDBD in attP2	20171013_44_E3	wangk11_is_screen_review	UAS_Chrimson_Venus_X_0070	A01	Wed Nov 08 15:47:51 EST 2017	160388	Fly Light	Sample#2468239150210351202	m		screen	Dickson	Kaiyu Wang	JRC_IS52850-20171013_44_E3	Drosophila melanogaster	20x
IS52851	this paper	VT004196-p65ADZp in attP40_VT045281-ZpGDBD in attP2	20171013_43_H1	wangk11_is_screen_review	UAS_Chrimson_Venus_X_0070	A01	Fri Oct 27 16:48:51 EDT 2017	160389	Fly Light	Sample#2463890748030845026	m		screen	Dickson	Kaiyu Wang	JRC_IS52851-20171013_43_H1	Drosophila melanogaster	20x
IS52852	this paper	VT017002-p65ADZ in attP40_VT008528-ZpGDBD in attP2	20171013_44_A4	wangk11_is_screen_review	UAS_Chrimson_Venus_X_0070	A01	Wed Nov 08 15:47:50 EST 2017	160390	Fly Light	Sample#2468239148830425186	m		screen	Dickson	Kaiyu Wang	JRC_IS52852-20171013_44_A4	Drosophila melanogaster	20x
IS52853	this paper	VT043146-p65ADZp in attP40_VT008528-ZpGDBD in attP2	20171013_44_D1	wangk11_is_screen_review	UAS_Chrimson_Venus_X_0070	A01	Wed Nov 08 15:47:50 EST 2017	160391	Fly Light	Sample#2468239149736394850	m		screen	Dickson	Kaiyu Wang	JRC_IS52853-20171013_44_D1	Drosophila melanogaster	20x
IS52854	this paper	VT041421-p65ADZp in attP40_VT022087-ZpGdbd in attP2	20171013_44_F1	wangk11_is_screen_review	UAS_Chrimson_Venus_X_0070	A01	Wed Nov 08 15:47:51 EST 2017	160392	Fly Light	Sample#2468239150445232226	m		screen	Dickson	Kaiyu Wang	JRC_IS52854-20171013_44_F1	Drosophila melanogaster	20x
IS52855	this paper	VT050229-p65ADZp in attP40_VT022087-ZpGdbd in attP2	20171013_42_H3	wangk11_is_screen_review	UAS_Chrimson_Venus_X_0070	A01	Tue Nov 07 16:46:36 EST 2017	160393	Fly Light	Sample#2467891549908762722	m		screen	Dickson	Kaiyu Wang	JRC_IS52855-20171013_42_H3	Drosophila melanogaster	20x
IS52856	this paper	VT022087-p65ADZp in attP40_VT022087-ZpGdbd in attP2	20171013_42_H5	wangk11_is_screen_review	UAS_Chrimson_Venus_X_0070	A01	Tue Nov 07 16:46:36 EST 2017	160394	Fly Light	Sample#2467891550030397538	m		screen	Dickson	Kaiyu Wang	JRC_IS52856-20171013_42_H5	Drosophila melanogaster	20x
IS52857	this paper	VT007746-p65ADZp in attP40_VT022087-ZpGdbd in attP2	20171013_44_H5	wangk11_is_screen_review	UAS_Chrimson_Venus_X_0070	A01	Wed Nov 08 15:47:51 EST 2017	160395	Fly Light	Sample#2468239151380562018	m		screen	Dickson	Kaiyu Wang	JRC_IS52857-20171013_44_H5	Drosophila melanogaster	20x
IS52858	this paper	VT020605-p65ADZp in attP40_VT022087-ZpGdbd in attP2	20171013_43_B1	wangk11_is_screen_review	UAS_Chrimson_Venus_X_0070	A01	Fri Oct 27 16:48:50 EDT 2017	160396	Fly Light	Sample#2463890745933693026	m		screen	Dickson	Kaiyu Wang	JRC_IS52858-20171013_43_B1	Drosophila melanogaster	20x
IS52859	this paper	VT040359-p65ADZp in attP40_VT025997-ZpGdbd in attP2	20171013_44_A2	wangk11_is_screen_review	UAS_Chrimson_Venus_X_0070	A01	Wed Nov 08 15:47:50 EST 2017	160398	Fly Light	Sample#2468239148712984674	m		screen	Dickson	Kaiyu Wang	JRC_IS52859-20171013_44_A2	Drosophila melanogaster	20x
IS52860	this paper	VT057286-p65ADZp in attP40_VT025997-ZpGdbd in attP2	20171013_42_B3	wangk11_is_screen_review	UAS_Chrimson_Venus_X_0070	A01	Tue Nov 07 16:46:36 EST 2017	160399	Fly Light	Sample#2467891547757084770	m		screen	Dickson	Kaiyu Wang	JRC_IS52860-20171013_42_B3	Drosophila melanogaster	20x
IS52861	this paper	VT025975-p65ADZp in attP40_VT033912-ZpGdbd in attP2	20171013_44_C4	wangk11_is_screen_review	UAS_Chrimson_Venus_X_0070	A01	Wed Nov 08 15:47:50 EST 2017	160400	Fly Light	Sample#2468239149551845474	m		screen	Dickson	Kaiyu Wang	JRC_IS52861-20171013_44_C4	Drosophila melanogaster	20x
IS52862	this paper	VT033912-p65ADZ in attP40_VT033912-ZpGdbd in attP2	20171013_43_F4	wangk11_is_screen_review	UAS_Chrimson_Venus_X_0070	A01	Fri Oct 27 16:48:51 EDT 2017	160401	Fly Light	Sample#2463890747506557026	m		screen	Dickson	Kaiyu Wang	JRC_IS52862-20171013_43_F4	Drosophila melanogaster	20x
IS52863	this paper	VT062633-p65ADZp in attP40_VT033912-ZpGdbd in attP2	20171013_43_C3	wangk11_is_screen_review	UAS_Chrimson_Venus_X_0070	A01	Fri Oct 27 16:48:50 EDT 2017	160402	Fly Light	Sample#2463890746407649378	m		screen	Dickson	Kaiyu Wang	JRC_IS52863-20171013_43_C3	Drosophila melanogaster	20x
IS52864	this paper	VT026839-p65ADZ in attP40_VT033912-ZpGdbd in attP2	20171013_44_B1	wangk11_is_screen_review	UAS_Chrimson_Venus_X_0070	A01	Wed Nov 08 15:47:50 EST 2017	160403	Fly Light	Sample#2468239149006585954	m		screen	Dickson	Kaiyu Wang	JRC_IS52864-20171013_44_B1	Drosophila melanogaster	20x
IS52865	this paper	VT025997-p65ADZp in attP40_VT040359-ZpGdbd in attP2	20171013_44_D2	wangk11_is_screen_review	UAS_Chrimson_Venus_X_0070	A01	Wed Nov 08 15:47:50 EST 2017	160404	Fly Light	Sample#2468239149795115106	m		screen	Dickson	Kaiyu Wang	JRC_IS52865-20171013_44_D2	Drosophila melanogaster	20x
IS52866	this paper	VT040359-p65ADZp in attP40_VT040359-ZpGdbd in attP2	20171013_44_H2	wangk11_is_screen_review	UAS_Chrimson_Venus_X_0070	A01	Wed Nov 08 15:47:51 EST 2017	160405	Fly Light	Sample#2468239151208595554	m		screen	Dickson	Kaiyu Wang	JRC_IS52866-20171013_44_H2	Drosophila melanogaster	20x
IS52867	this paper	VT057286-p65ADZp in attP40_VT040359-ZpGdbd in attP2	20171013_44_E5	wangk11_is_screen_review	UAS_Chrimson_Venus_X_0070	A01	Wed Nov 08 15:47:51 EST 2017	160406	Fly Light	Sample#2468239150327791714	m		screen	Dickson	Kaiyu Wang	JRC_IS52867-20171013_44_E5	Drosophila melanogaster	20x
IS52868	this paper	VT025975-p65ADZp in attP40_VT062633-ZpGdbd in attP2	20171013_42_F2	wangk11_is_screen_review	UAS_Chrimson_Venus_X_0070	A01	Tue Nov 07 16:46:36 EST 2017	160407	Fly Light	Sample#2467891549145399394	m		screen	Dickson	Kaiyu Wang	JRC_IS52868-20171013_42_F2	Drosophila melanogaster	20x
IS52869	this paper	VT033912-p65ADZ in attP40_VT062633-ZpGdbd in attP2	20171013_42_A1	wangk11_is_screen_review	UAS_Chrimson_Venus_X_0070	A01	Tue Nov 07 16:46:36 EST 2017	160408	Fly Light	Sample#2467891547274739810	m		screen	Dickson	Kaiyu Wang	JRC_IS52869-20171013_42_A1	Drosophila melanogaster	20x
IS52870	this paper	VT062633-p65ADZp in attP40_VT062633-ZpGdbd in attP2	20180511_45_B3	wangk11_is_screen_review	UAS_Chrimson_Venus_X_0070	A01	Tue May 29 09:29:05 EDT 2018	170948	Fly Light	Sample#2541331082746265698	m		screen	Dickson	Kaiyu Wang	JRC_IS52870-20180511_45_B3	Drosophila melanogaster	20x
IS52871	this paper	VT026839-p65ADZ in attP40_VT062633-ZpGdbd in attP2	20171013_43_C2	wangk11_is_screen_review	UAS_Chrimson_Venus_X_0070	A01	Fri Oct 27 16:48:50 EDT 2017	160410	Fly Light	Sample#2463890746348929122	m		screen	Dickson	Kaiyu Wang	JRC_IS52871-20171013_43_C2	Drosophila melanogaster	20x
IS52872	this paper	VT025975-p65ADZp in attP40_VT026342-ZpGDBD in attP2	20171013_42_G6	wangk11_is_screen_review	UAS_Chrimson_Venus_X_0070	A01	Tue Nov 07 16:46:36 EST 2017	160411	Fly Light	Sample#2467891549728407650	m		screen	Dickson	Kaiyu Wang	JRC_IS52872-20171013_42_G6	Drosophila melanogaster	20x
IS52873	this paper	VT062633-p65ADZp in attP40_VT026342-ZpGDBD in attP2	20171013_43_F5	wangk11_is_screen_review	UAS_Chrimson_Venus_X_0070	A01	Fri Oct 27 16:48:51 EDT 2017	160413	Fly Light	Sample#2463890747565277282	m		screen	Dickson	Kaiyu Wang	JRC_IS52873-20171013_43_F5	Drosophila melanogaster	20x
IS52874	this paper	VT026839-p65ADZ in attP40_VT026342-ZpGDBD in attP2	20171013_43_B3	wangk11_is_screen_review	UAS_Chrimson_Venus_X_0070	A01	Fri Oct 27 16:48:50 EDT 2017	160414	Fly Light	Sample#2463890746051133538	m		screen	Dickson	Kaiyu Wang	JRC_IS52874-20171013_43_B3	Drosophila melanogaster	20x
IS52875	this paper	VT048352-p65ADZp in attP40_VT008145-ZpGDBD in attP2	20171013_42_F3	wangk11_is_screen_review	UAS_Chrimson_Venus_X_0070	A01	Tue Nov 07 16:46:36 EST 2017	160415	Fly Light	Sample#2467891549204119650	m		screen	Dickson	Kaiyu Wang	JRC_IS52875-20171013_42_F3	Drosophila melanogaster	20x
IS52876	this paper	VT057465-p65ADZp in attP40_VT008145-ZpGDBD in attP2	20171013_42_F4	wangk11_is_screen_review	UAS_Chrimson_Venus_X_0070	A01	Tue Nov 07 16:46:36 EST 2017	160416	Fly Light	Sample#2467891549262839906	m		screen	Dickson	Kaiyu Wang	JRC_IS52876-20171013_42_F4	Drosophila melanogaster	20x
IS52877	this paper	VT008288-p65ADZp in attP40_VT008145-ZpGDBD in attP2	20171013_42_G2	wangk11_is_screen_review	UAS_Chrimson_Venus_X_0070	A01	Tue Nov 07 16:46:36 EST 2017	160417	Fly Light	Sample#2467891549493526626	m		screen	Dickson	Kaiyu Wang	JRC_IS52877-20171013_42_G2	Drosophila melanogaster	20x
IS52878	this paper	VT023795-p65ADZp in attP40_VT008145-ZpGDBD in attP2	20171013_42_E5	wangk11_is_screen_review	UAS_Chrimson_Venus_X_0070	A01	Tue Nov 07 16:46:36 EST 2017	160418	Fly Light	Sample#2467891548965044322	m		screen	Dickson	Kaiyu Wang	JRC_IS52878-20171013_42_E5	Drosophila melanogaster	20x
IS52879	this paper	VT045636-p65ADZp in attP40_VT008145-ZpGDBD in attP2	20171013_43_D6	wangk11_is_screen_review	UAS_Chrimson_Venus_X_0070	A01	Fri Oct 27 16:48:50 EDT 2017	160419	Fly Light	Sample#2463890746940325986	m		screen	Dickson	Kaiyu Wang	JRC_IS52879-20171013_43_D6	Drosophila melanogaster	20x
IS52880	this paper	VT025975-p65ADZp in attP40_VT008657-ZpGDBD in attP2	20171013_43_C5	wangk11_is_screen_review	UAS_Chrimson_Venus_X_0070	A01	Fri Oct 27 16:48:50 EDT 2017	160420	Fly Light	Sample#2463890746525089890	m		screen	Dickson	Kaiyu Wang	JRC_IS52880-20171013_43_C5	Drosophila melanogaster	20x
IS52881	this paper	VT033912-p65ADZ in attP40_VT008657-ZpGDBD in attP2	20171013_42_B5	wangk11_is_screen_review	UAS_Chrimson_Venus_X_0070	A01	Tue Nov 07 16:46:36 EST 2017	160421	Fly Light	Sample#2467891547878719586	m		screen	Dickson	Kaiyu Wang	JRC_IS52881-20171013_42_B5	Drosophila melanogaster	20x
IS52882	this paper	VT062633-p65ADZp in attP40_VT008657-ZpGDBD in attP2	20171013_42_A2	wangk11_is_screen_review	UAS_Chrimson_Venus_X_0070	A01	Tue Nov 07 16:46:36 EST 2017	160422	Fly Light	Sample#2467891547337654370	m		screen	Dickson	Kaiyu Wang	JRC_IS52882-20171013_42_A2	Drosophila melanogaster	20x
IS52883	this paper	VT025975-p65ADZp in attP40_VT050233-ZpGDBD in attP2	20171013_43_G3	wangk11_is_screen_review	UAS_Chrimson_Venus_X_0070	A01	Fri Oct 27 16:48:51 EDT 2017	160424	Fly Light	Sample#2463890747800158306	m		screen	Dickson	Kaiyu Wang	JRC_IS52883-20171013_43_G3	Drosophila melanogaster	20x
IS52884	this paper	VT033912-p65ADZ in attP40_VT050233-ZpGDBD in attP2	20171013_42_A3	wangk11_is_screen_review	UAS_Chrimson_Venus_X_0070	A01	Tue Nov 07 16:46:36 EST 2017	160425	Fly Light	Sample#2467891547396374626	m		screen	Dickson	Kaiyu Wang	JRC_IS52884-20171013_42_A3	Drosophila melanogaster	20x
IS52885	this paper	VT062633-p65ADZp in attP40_VT050233-ZpGDBD in attP2	20171013_43_F2	wangk11_is_screen_review	UAS_Chrimson_Venus_X_0070	A01	Fri Oct 27 16:48:51 EDT 2017	160426	Fly Light	Sample#2463890747389116514	m		screen	Dickson	Kaiyu Wang	JRC_IS52885-20171013_43_F2	Drosophila melanogaster	20x
IS52886	this paper	VT026839-p65ADZ in attP40_VT050233-ZpGDBD in attP2	20171013_42_A4	wangk11_is_screen_review	UAS_Chrimson_Venus_X_0070	A01	Tue Nov 07 16:46:36 EST 2017	160427	Fly Light	Sample#2467891547459289186	m		screen	Dickson	Kaiyu Wang	JRC_IS52886-20171013_42_A4	Drosophila melanogaster	20x
IS52887	this paper	VT008528-p65ADZp in attP40_VT057286-ZpGDBD in attP2	20171013_42_E2	wangk11_is_screen_review	UAS_Chrimson_Venus_X_0070	A01	Tue Nov 07 16:46:36 EST 2017	160428	Fly Light	Sample#2467891548784689250	m		screen	Dickson	Kaiyu Wang	JRC_IS52887-20171013_42_E2	Drosophila melanogaster	20x
IS52888	this paper	VT025997-p65ADZp in attP40_VT057286-ZpGDBD in attP2	20171013_44_B5	wangk11_is_screen_review	UAS_Chrimson_Venus_X_0070	A01	Wed Nov 08 15:47:50 EST 2017	160429	Fly Light	Sample#2468239149241466978	m		screen	Dickson	Kaiyu Wang	JRC_IS52888-20171013_44_B5	Drosophila melanogaster	20x
IS52889	this paper	VT040359-p65ADZp in attP40_VT057286-ZpGDBD in attP2	20171013_44_F4	wangk11_is_screen_review	UAS_Chrimson_Venus_X_0070	A01	Wed Nov 08 15:47:51 EST 2017	160430	Fly Light	Sample#2468239150621392994	m		screen	Dickson	Kaiyu Wang	JRC_IS52889-20171013_44_F4	Drosophila melanogaster	20x
IS52890	this paper	VT017002-p65ADZ in attP40_VT057286-ZpGDBD in attP2	20171013_44_G2	wangk11_is_screen_review	UAS_Chrimson_Venus_X_0070	A01	Wed Nov 08 15:47:51 EST 2017	160431	Fly Light	Sample#2468239150856274018	m		screen	Dickson	Kaiyu Wang	JRC_IS52890-20171013_44_G2	Drosophila melanogaster	20x
IS52891	this paper	VT048352-p65ADZp in attP40_VT008288-ZpGdbd in attP2	20171013_42_H1	wangk11_is_screen_review	UAS_Chrimson_Venus_X_0070	A01	Tue Nov 07 16:46:36 EST 2017	160432	Fly Light	Sample#2467891549791322210	m		screen	Dickson	Kaiyu Wang	JRC_IS52891-20171013_42_H1	Drosophila melanogaster	20x
IS52892	this paper	VT057465-p65ADZp in attP40_VT008288-ZpGdbd in attP2	20171013_42_H2	wangk11_is_screen_review	UAS_Chrimson_Venus_X_0070	A01	Tue Nov 07 16:46:36 EST 2017	160433	Fly Light	Sample#2467891549850042466	m		screen	Dickson	Kaiyu Wang	JRC_IS52892-20171013_42_H2	Drosophila melanogaster	20x
IS52893	this paper	VT008288-p65ADZp in attP40_VT008288-ZpGdbd in attP2	20171013_42_H6	wangk11_is_screen_review	UAS_Chrimson_Venus_X_0070	A01	Tue Nov 07 16:46:36 EST 2017	160434	Fly Light	Sample#2467891550093312098	m		screen	Dickson	Kaiyu Wang	JRC_IS52893-20171013_42_H6	Drosophila melanogaster	20x
IS52894	this paper	VT023795-p65ADZp in attP40_VT008288-ZpGdbd in attP2	20171013_42_G3	wangk11_is_screen_review	UAS_Chrimson_Venus_X_0070	A01	Tue Nov 07 16:46:36 EST 2017	160435	Fly Light	Sample#2467891549552246882	m		screen	Dickson	Kaiyu Wang	JRC_IS52894-20171013_42_G3	Drosophila melanogaster	20x
IS52895	this paper	VT045636-p65ADZp in attP40_VT008288-ZpGdbd in attP2	20171013_42_E6	wangk11_is_screen_review	UAS_Chrimson_Venus_X_0070	A01	Tue Nov 07 16:46:36 EST 2017	160436	Fly Light	Sample#2467891549027958882	m		screen	Dickson	Kaiyu Wang	JRC_IS52895-20171013_42_E6	Drosophila melanogaster	20x
IS52896	this paper	VT033054-p65ADZp in attP40_VT016471-ZpGdbd in attP2	20171013_43_A6	wangk11_is_screen_review	UAS_Chrimson_Venus_X_0070	A01	Fri Oct 27 16:48:50 EDT 2017	160437	Fly Light	Sample#2463890745879167074	m		screen	Dickson	Kaiyu Wang	JRC_IS52896-20171013_43_A6	Drosophila melanogaster	20x
IS52897	this paper	VT016471-p65ADZp in attP40_VT016471-ZpGdbd in attP2	20171013_44_G6	wangk11_is_screen_review	UAS_Chrimson_Venus_X_0070	A01	Wed Nov 08 15:47:51 EST 2017	160438	Fly Light	Sample#2468239151091155042	m		screen	Dickson	Kaiyu Wang	JRC_IS52897-20171013_44_G6	Drosophila melanogaster	20x
IS52898	this paper	VT025973-p65ADZp in attP40_VT019758-ZpGDBD in attP2	20171013_44_A1	wangk11_is_screen_review	UAS_Chrimson_Venus_X_0070	A01	Wed Nov 08 15:47:50 EST 2017	160439	Fly Light	Sample#2468239148603932770	m		screen	Dickson	Kaiyu Wang	JRC_IS52898-20171013_44_A1	Drosophila melanogaster	20x
IS52899	this paper	VT019758-p65ADZp in attP40_VT019758-ZpGDBD in attP2	20171013_44_D5	wangk11_is_screen_review	UAS_Chrimson_Venus_X_0070	A01	Wed Nov 08 15:47:51 EST 2017	160440	Fly Light	Sample#2468239149975470178	m		screen	Dickson	Kaiyu Wang	JRC_IS52899-20171013_44_D5	Drosophila melanogaster	20x
IS52900	this paper	VT001595-p65ADZp in attP40_VT019758-ZpGDBD in attP2	20171013_44_F2	wangk11_is_screen_review	UAS_Chrimson_Venus_X_0070	A01	Wed Nov 08 15:47:51 EST 2017	160441	Fly Light	Sample#2468239150503952482	m		screen	Dickson	Kaiyu Wang	JRC_IS52900-20171013_44_F2	Drosophila melanogaster	20x
IS52901	this paper	VT048352-p65ADZp in attP40_VT023795-ZpGDBD in attP2	20171013_43_E4	wangk11_is_screen_review	UAS_Chrimson_Venus_X_0070	A01	Fri Oct 27 16:48:51 EDT 2017	160442	Fly Light	Sample#2463890747166818402	m		screen	Dickson	Kaiyu Wang	JRC_IS52901-20171013_43_E4	Drosophila melanogaster	20x
IS52902	this paper	VT057465-p65ADZp in attP40_VT023795-ZpGDBD in attP2	20171013_42_G5	wangk11_is_screen_review	UAS_Chrimson_Venus_X_0070	A01	Tue Nov 07 16:46:36 EST 2017	160443	Fly Light	Sample#2467891549669687394	m		screen	Dickson	Kaiyu Wang	JRC_IS52902-20171013_42_G5	Drosophila melanogaster	20x
IS52903	this paper	VT008288-p65ADZp in attP40_VT023795-ZpGDBD in attP2	20171013_43_C4	wangk11_is_screen_review	UAS_Chrimson_Venus_X_0070	A01	Fri Oct 27 16:48:50 EDT 2017	160444	Fly Light	Sample#2463890746466369634	m		screen	Dickson	Kaiyu Wang	JRC_IS52903-20171013_43_C4	Drosophila melanogaster	20x
IS52904	this paper	VT045636-p65ADZp in attP40_VT023795-ZpGDBD in attP2	20171013_43_E3	wangk11_is_screen_review	UAS_Chrimson_Venus_X_0070	A01	Fri Oct 27 16:48:50 EDT 2017	160445	Fly Light	Sample#2463890747112292450	m		screen	Dickson	Kaiyu Wang	JRC_IS52904-20171013_43_E3	Drosophila melanogaster	20x
IS52905	this paper	VT025975-p65ADZp in attP40_VT026839-ZpGdbd in attP2	20171013_42_F1	wangk11_is_screen_review	UAS_Chrimson_Venus_X_0070	A01	Tue Nov 07 16:46:36 EST 2017	160446	Fly Light	Sample#2467891549086679138	m		screen	Dickson	Kaiyu Wang	JRC_IS52905-20171013_42_F1	Drosophila melanogaster	20x
IS52906	this paper	VT062633-p65ADZp in attP40_VT026839-ZpGdbd in attP2	20171013_44_I1	wangk11_is_screen_review	UAS_Chrimson_Venus_X_0070	A01	Wed Nov 08 15:47:51 EST 2017	160447	Fly Light	Sample#2468239151493808226	m		screen	Dickson	Kaiyu Wang	JRC_IS52906-20171013_44_I1	Drosophila melanogaster	20x
IS52907	this paper	VT026839-p65ADZ in attP40_VT026839-ZpGdbd in attP2	20171013_42_C1	wangk11_is_screen_review	UAS_Chrimson_Venus_X_0070	A01	Tue Nov 07 16:46:36 EST 2017	160448	Fly Light	Sample#2467891548000354402	m		screen	Dickson	Kaiyu Wang	JRC_IS52907-20171013_42_C1	Drosophila melanogaster	20x
IS52908	this paper	VT032404-p65ADZp in attP40_VT040560-ZpGdbd in attP2	20171013_43_F6	wangk11_is_screen_review	UAS_Chrimson_Venus_X_0070	A01	Fri Oct 27 16:48:51 EDT 2017	160449	Fly Light	Sample#2463890747623997538	m		screen	Dickson	Kaiyu Wang	JRC_IS52908-20171013_43_F6	Drosophila melanogaster	20x
IS52909	this paper	VT048352-p65ADZp in attP40_VT045636-ZpGdbd in attP2	20171013_43_C6	wangk11_is_screen_review	UAS_Chrimson_Venus_X_0070	A01	Fri Oct 27 16:48:50 EDT 2017	160450	Fly Light	Sample#2463890746588004450	m		screen	Dickson	Kaiyu Wang	JRC_IS52909-20171013_43_C6	Drosophila melanogaster	20x
IS52910	this paper	VT057465-p65ADZp in attP40_VT045636-ZpGdbd in attP2	20171013_43_D1	wangk11_is_screen_review	UAS_Chrimson_Venus_X_0070	A01	Fri Oct 27 16:48:50 EDT 2017	160451	Fly Light	Sample#2463890746646724706	m		screen	Dickson	Kaiyu Wang	JRC_IS52910-20171013_43_D1	Drosophila melanogaster	20x
IS52911	this paper	VT008288-p65ADZp in attP40_VT045636-ZpGdbd in attP2	20180302_45_J5	wangk11_is_screen_review	UAS_Chrimson_Venus_X_0070	A01	Mon Apr 02 14:33:23 EDT 2018	166886	Fly Light	Sample#2520751553195802722	m		screen	Dickson	Kaiyu Wang	JRC_IS52911-20180302_45_J5	Drosophila melanogaster	20x
IS52912	this paper	VT023795-p65ADZp in attP40_VT045636-ZpGdbd in attP2	20171013_42_I1	wangk11_is_screen_review	UAS_Chrimson_Venus_X_0070	A01	Tue Nov 07 16:46:36 EST 2017	160453	Fly Light	Sample#2467891550152032354	m		screen	Dickson	Kaiyu Wang	JRC_IS52912-20171013_42_I1	Drosophila melanogaster	20x
IS52914	this paper	VT032404-p65ADZp in attP40_VT046248-ZpGdbd in attP2	20171013_42_C3	wangk11_is_screen_review	UAS_Chrimson_Venus_X_0070	A01	Tue Nov 07 16:46:36 EST 2017	160455	Fly Light	Sample#2467891548121989218	m		screen	Dickson	Kaiyu Wang	JRC_IS52914-20171013_42_C3	Drosophila melanogaster	20x
IS52915	this paper	VT015434-p65ADZp in attP40_VT004196-ZpGdbd in attP2	20171013_42_C4	wangk11_is_screen_review	UAS_Chrimson_Venus_X_0070	A01	Tue Nov 07 16:46:36 EST 2017	160456	Fly Light	Sample#2467891548184903778	m		screen	Dickson	Kaiyu Wang	JRC_IS52915-20171013_42_C4	Drosophila melanogaster	20x
IS52916	this paper	VT045281-p65ADZp in attP40_VT004196-ZpGdbd in attP2	20171013_42_C5	wangk11_is_screen_review	UAS_Chrimson_Venus_X_0070	A01	Tue Nov 07 16:46:36 EST 2017	160457	Fly Light	Sample#2467891548243624034	m		screen	Dickson	Kaiyu Wang	JRC_IS52916-20171013_42_C5	Drosophila melanogaster	20x
IS52917	this paper	VT008528-p65ADZp in attP40_VT017002-ZpGdbd in attP2	20171013_42_H4	wangk11_is_screen_review	UAS_Chrimson_Venus_X_0070	A01	Tue Nov 07 16:46:36 EST 2017	160459	Fly Light	Sample#2467891549971677282	m		screen	Dickson	Kaiyu Wang	JRC_IS52917-20171013_42_H4	Drosophila melanogaster	20x
IS52918	this paper	VT017002-p65ADZ in attP40_VT017002-ZpGdbd in attP2	20171013_43_C1	wangk11_is_screen_review	UAS_Chrimson_Venus_X_0070	A01	Fri Oct 27 16:48:50 EDT 2017	160460	Fly Light	Sample#2463890746290208866	m		screen	Dickson	Kaiyu Wang	JRC_IS52918-20171013_43_C1	Drosophila melanogaster	20x
IS52919	this paper	VT043146-p65ADZp in attP40_VT017002-ZpGdbd in attP2	20171013_44_D6	wangk11_is_screen_review	UAS_Chrimson_Venus_X_0070	A01	Wed Nov 08 15:47:51 EST 2017	160461	Fly Light	Sample#2468239150034190434	m		screen	Dickson	Kaiyu Wang	JRC_IS52919-20171013_44_D6	Drosophila melanogaster	20x
IS52920	this paper	VT063635-p65ADZp in attP40_VT039475-ZpGdbd in attP2	20171013_44_F6	wangk11_is_screen_review	UAS_Chrimson_Venus_X_0070	A01	Wed Nov 08 15:47:51 EST 2017	160462	Fly Light	Sample#2468239150738833506	m		screen	Dickson	Kaiyu Wang	JRC_IS52920-20171013_44_F6	Drosophila melanogaster	20x
IS52921	this paper	VT039475-p65ADZ in attP40_VT039475-ZpGdbd in attP2	20171013_44_A3	wangk11_is_screen_review	UAS_Chrimson_Venus_X_0070	A01	Wed Nov 08 15:47:50 EST 2017	160463	Fly Light	Sample#2468239148771704930	m		screen	Dickson	Kaiyu Wang	JRC_IS52921-20171013_44_A3	Drosophila melanogaster	20x
IS52922	this paper	VT014013-p65ADZp in attP40_VT039475-ZpGdbd in attP2	20171013_44_E1	wangk11_is_screen_review	UAS_Chrimson_Venus_X_0070	A01	Wed Nov 08 15:47:51 EST 2017	160464	Fly Light	Sample#2468239150092910690	m		screen	Dickson	Kaiyu Wang	JRC_IS52922-20171013_44_E1	Drosophila melanogaster	20x
IS52923	this paper	VT008528-p65ADZp in attP40_VT043146-ZpGdbd in attP2	20171013_43_D3	wangk11_is_screen_review	UAS_Chrimson_Venus_X_0070	A01	Fri Oct 27 16:48:50 EDT 2017	160465	Fly Light	Sample#2463890746764165218	m		screen	Dickson	Kaiyu Wang	JRC_IS52923-20171013_43_D3	Drosophila melanogaster	20x
IS52924	this paper	VT017002-p65ADZ in attP40_VT043146-ZpGdbd in attP2	20171013_43_B2	wangk11_is_screen_review	UAS_Chrimson_Venus_X_0070	A01	Fri Oct 27 16:48:50 EDT 2017	160466	Fly Light	Sample#2463890745992413282	m		screen	Dickson	Kaiyu Wang	JRC_IS52924-20171013_43_B2	Drosophila melanogaster	20x
IS52925	this paper	VT043146-p65ADZp in attP40_VT043146-ZpGdbd in attP2	20171013_44_C6	wangk11_is_screen_review	UAS_Chrimson_Venus_X_0070	A01	Wed Nov 08 15:47:50 EST 2017	160467	Fly Light	Sample#2468239149673480290	m		screen	Dickson	Kaiyu Wang	JRC_IS52925-20171013_44_C6	Drosophila melanogaster	20x
IS52926	this paper	VT025973-p65ADZp in attP40_VT001595-ZpGDBD in attP2	20171013_44_F5	wangk11_is_screen_review	UAS_Chrimson_Venus_X_0070	A01	Wed Nov 08 15:47:51 EST 2017	160468	Fly Light	Sample#2468239150680113250	m		screen	Dickson	Kaiyu Wang	JRC_IS52926-20171013_44_F5	Drosophila melanogaster	20x
IS52927	this paper	VT019758-p65ADZp in attP40_VT001595-ZpGDBD in attP2	20171013_44_B6	wangk11_is_screen_review	UAS_Chrimson_Venus_X_0070	A01	Wed Nov 08 15:47:50 EST 2017	160469	Fly Light	Sample#2468239149300187234	m		screen	Dickson	Kaiyu Wang	JRC_IS52927-20171013_44_B6	Drosophila melanogaster	20x
IS52928	this paper	VT041421-p65ADZp in attP40_VT007746-ZpGDBD in attP2	20171013_44_C3	wangk11_is_screen_review	UAS_Chrimson_Venus_X_0070	A01	Wed Nov 08 15:47:50 EST 2017	160470	Fly Light	Sample#2468239149476348002	m		screen	Dickson	Kaiyu Wang	JRC_IS52928-20171013_44_C3	Drosophila melanogaster	20x
IS52929	this paper	VT050229-p65ADZp in attP40_VT007746-ZpGDBD in attP2	20171013_43_D2	wangk11_is_screen_review	UAS_Chrimson_Venus_X_0070	A01	Fri Oct 27 16:48:50 EDT 2017	160471	Fly Light	Sample#2463890746705444962	m		screen	Dickson	Kaiyu Wang	JRC_IS52929-20171013_43_D2	Drosophila melanogaster	20x
IS52930	this paper	VT022087-p65ADZp in attP40_VT007746-ZpGDBD in attP2	20171013_43_D4	wangk11_is_screen_review	UAS_Chrimson_Venus_X_0070	A01	Fri Oct 27 16:48:50 EDT 2017	160472	Fly Light	Sample#2463890746822885474	m		screen	Dickson	Kaiyu Wang	JRC_IS52930-20171013_43_D4	Drosophila melanogaster	20x
IS52931	this paper	VT007746-p65ADZp in attP40_VT007746-ZpGDBD in attP2	20171013_43_A4	wangk11_is_screen_review	UAS_Chrimson_Venus_X_0070	A01	Fri Oct 27 16:48:50 EDT 2017	160473	Fly Light	Sample#2463890745757532258	m		screen	Dickson	Kaiyu Wang	JRC_IS52931-20171013_43_A4	Drosophila melanogaster	20x
IS52932	this paper	VT020605-p65ADZp in attP40_VT007746-ZpGDBD in attP2	20171013_43_G4	wangk11_is_screen_review	UAS_Chrimson_Venus_X_0070	A01	Fri Oct 27 16:48:51 EDT 2017	160474	Fly Light	Sample#2463890747854684258	m		screen	Dickson	Kaiyu Wang	JRC_IS52932-20171013_43_G4	Drosophila melanogaster	20x
IS52933	this paper	VT063635-p65ADZp in attP40_VT014013-ZpGdbd in attP2	20171013_44_B4	wangk11_is_screen_review	UAS_Chrimson_Venus_X_0070	A01	Wed Nov 08 15:47:50 EST 2017	160475	Fly Light	Sample#2468239149182746722	m		screen	Dickson	Kaiyu Wang	JRC_IS52933-20171013_44_B4	Drosophila melanogaster	20x
IS52934	this paper	VT039475-p65ADZ in attP40_VT014013-ZpGdbd in attP2	20171013_44_F3	wangk11_is_screen_review	UAS_Chrimson_Venus_X_0070	A01	Wed Nov 08 15:47:51 EST 2017	160476	Fly Light	Sample#2468239150562672738	m		screen	Dickson	Kaiyu Wang	JRC_IS52934-20171013_44_F3	Drosophila melanogaster	20x
IS52935	this paper	VT041421-p65ADZp in attP40_VT020605-ZpGDBD in attP2	20171013_44_E2	wangk11_is_screen_review	UAS_Chrimson_Venus_X_0070	A01	Wed Nov 08 15:47:51 EST 2017	160477	Fly Light	Sample#2468239150151630946	m		screen	Dickson	Kaiyu Wang	JRC_IS52935-20171013_44_E2	Drosophila melanogaster	20x
IS52936	this paper	VT050229-p65ADZp in attP40_VT020605-ZpGDBD in attP2	20171013_43_E6	wangk11_is_screen_review	UAS_Chrimson_Venus_X_0070	A01	Fri Oct 27 16:48:51 EDT 2017	160478	Fly Light	Sample#2463890747271676002	m		screen	Dickson	Kaiyu Wang	JRC_IS52936-20171013_43_E6	Drosophila melanogaster	20x
IS52937	this paper	VT022087-p65ADZp in attP40_VT020605-ZpGDBD in attP2	20171013_43_E1	wangk11_is_screen_review	UAS_Chrimson_Venus_X_0070	A01	Fri Oct 27 16:48:50 EDT 2017	160479	Fly Light	Sample#2463890746999046242	m		screen	Dickson	Kaiyu Wang	JRC_IS52937-20171013_43_E1	Drosophila melanogaster	20x
IS52938	this paper	VT007746-p65ADZp in attP40_VT020605-ZpGDBD in attP2	20171013_44_G1	wangk11_is_screen_review	UAS_Chrimson_Venus_X_0070	A01	Wed Nov 08 15:47:51 EST 2017	160480	Fly Light	Sample#2468239150797553762	m		screen	Dickson	Kaiyu Wang	JRC_IS52938-20171013_44_G1	Drosophila melanogaster	20x
IS52939	this paper	VT032404-p65ADZp in attP40_VT032404-ZpGdbd in attP2	20171013_44_H4	wangk11_is_screen_review	UAS_Chrimson_Venus_X_0070	A01	Wed Nov 08 15:47:51 EST 2017	160481	Fly Light	Sample#2468239151321841762	m		screen	Dickson	Kaiyu Wang	JRC_IS52939-20171013_44_H4	Drosophila melanogaster	20x
IS52940	this paper	VT033912-p65ADZ in attP40_48F09-ZpGdbd in attP2	20171013_44_G4	wangk11_is_screen_review	UAS_Chrimson_Venus_X_0070	A01	Wed Nov 08 15:47:51 EST 2017	160482	Fly Light	Sample#2468239150973714530	m		screen	Dickson	Kaiyu Wang	JRC_IS52940-20171013_44_G4	Drosophila melanogaster	20x
IS52941	this paper	VT062633-p65ADZp in attP40_48F09-ZpGdbd in attP2	20171013_43_A2	wangk11_is_screen_review	UAS_Chrimson_Venus_X_0070	A01	Fri Oct 27 16:48:50 EDT 2017	160483	Fly Light	Sample#2463890745635897442	m		screen	Dickson	Kaiyu Wang	JRC_IS52941-20171013_43_A2	Drosophila melanogaster	20x
IS52942	this paper	VT026839-p65ADZ in attP40_48F09-ZpGdbd in attP2	20171013_44_H6	wangk11_is_screen_review	UAS_Chrimson_Venus_X_0070	A01	Wed Nov 08 15:47:51 EST 2017	160484	Fly Light	Sample#2468239151435087970	m		screen	Dickson	Kaiyu Wang	JRC_IS52942-20171013_44_H6	Drosophila melanogaster	20x
IS52943	this paper	VT033912-p65ADZ in attP40_85H01-ZpGdbd in attP2	20171013_44_A6	wangk11_is_screen_review	UAS_Chrimson_Venus_X_0070	A01	Wed Nov 08 15:47:50 EST 2017	160485	Fly Light	Sample#2468239148947865698	m		screen	Dickson	Kaiyu Wang	JRC_IS52943-20171013_44_A6	Drosophila melanogaster	20x
IS52944	this paper	VT062633-p65ADZp in attP40_85H01-ZpGdbd in attP2	20171013_44_G3	wangk11_is_screen_review	UAS_Chrimson_Venus_X_0070	A01	Wed Nov 08 15:47:51 EST 2017	160486	Fly Light	Sample#2468239150914994274	m		screen	Dickson	Kaiyu Wang	JRC_IS52944-20171013_44_G3	Drosophila melanogaster	20x
IS52945	this paper	VT026839-p65ADZ in attP40_85H01-ZpGdbd in attP2	20171013_43_A3	wangk11_is_screen_review	UAS_Chrimson_Venus_X_0070	A01	Fri Oct 27 16:48:50 EDT 2017	160487	Fly Light	Sample#2463890745694617698	m		screen	Dickson	Kaiyu Wang	JRC_IS52945-20171013_43_A3	Drosophila melanogaster	20x
IS52963	this paper	VT038149-p65ADZp in attP40_24B03-ZpGDBD in attP2	20190301_45_F6	minegishir_is_screen_review	UAS_Chrimson_Venus_X_0070	A01	Wed Mar 13 15:15:42 EDT 2019	187014	Fly Light	Sample#2645786016903856226	m		screen	Dickson	Ryo Minegishi	JRC_IS52963-20190301_45_F6	Drosophila melanogaster	20x
IS52964	this paper	VT038149-p65ADZp in attP40_HAV5; CyO/Sco; 60C01-ZpGDBD in attP2	20190301_46_B2	minegishir_is_screen_review	UAS_Chrimson_Venus_X_0070	A01	Tue Mar 12 15:39:35 EDT 2019	187035	Fly Light	Sample#2645429638137905250	m		screen	Dickson	Ryo Minegishi	JRC_IS52964-20190301_46_B2	Drosophila melanogaster	20x
IS52974	this paper	VT043647-p65ADZp in attP40_VT057241-ZpGDBD in attP2	20190726_45_H3	minegishir_is_screen_review	UAS_Chrimson_Venus_X_0070	A01	Mon Dec 09 14:38:37 EST 2019	196461	Fly Light	Sample#2743998895582347362	m		screen	Dickson	Ryo Minegishi	JRC_IS52974-20190726_45_H3	Drosophila melanogaster	20x
IS52985	this paper	24A02-p65ADZp in attP40_28F07-ZpGdbd in attP2	20190301_46_C6	minegishir_is_screen_review	UAS_Chrimson_Venus_X_0070	A01	Tue Mar 12 15:39:35 EDT 2019	187017	Fly Light	Sample#2645429639647854690	m		screen	Dickson	Ryo Minegishi	JRC_IS52985-20190301_46_C6	Drosophila melanogaster	20x
IS53003	this paper	75B10-p65ADZp in attP40_70E04-ZpGdbd in attP2	20180831_44_B6	minegishir_is_screen_review	UAS_Chrimson_Venus_X_0070	A01	Mon Sep 24 17:40:11 EDT 2018	177374	Fly Light	Sample#2584216439158210658	m		screen	Dickson	Ryo Minegishi	JRC_IS53003-20180831_44_B6	Drosophila melanogaster	20x
IS53005	this paper	80B01-p65ADZp in attP40_24B03-ZpGDBD in attP2	20190301_45_A4	minegishir_is_screen_review	UAS_Chrimson_Venus_X_0070	A01	Wed Mar 13 15:15:41 EDT 2019	187015	Fly Light	Sample#2645786012474671202	m		screen	Dickson	Ryo Minegishi	JRC_IS53005-20190301_45_A4	Drosophila melanogaster	20x
IS53029	this paper	24E12-p65ADZp in attP40; MKRS/TM6B_VT019345-ZpGdbd in attP2	20180831_43_E4	minegishir_is_screen_review	UAS_Chrimson_Venus_X_0070	A01	Mon Sep 24 17:25:57 EDT 2018	177350	Fly Light	Sample#2584212858774487138	m		screen	Dickson	Ryo Minegishi	JRC_IS53029-20180831_43_E4	Drosophila melanogaster	20x
IS53030	this paper	24E12-p65ADZp in attP40; MKRS/TM6B_VT048146-ZpGDBD in attP2	20180831_44_E4	minegishir_is_screen_review	UAS_Chrimson_Venus_X_0070	A01	Mon Sep 24 17:40:11 EDT 2018	177334	Fly Light	Sample#2584216440500387938	m		screen	Dickson	Ryo Minegishi	JRC_IS53030-20180831_44_E4	Drosophila melanogaster	20x
IS53042	this paper	38C08-p65ADZp in attP40_24E12-ZpGdbd in attP2	20180831_44_E5	minegishir_is_screen_review	UAS_Chrimson_Venus_X_0070	A01	Mon Sep 24 17:40:11 EDT 2018	177371	Fly Light	Sample#2584216440596856930	m		screen	Dickson	Ryo Minegishi	JRC_IS53042-20180831_44_E5	Drosophila melanogaster	20x
IS53050	this paper	81A04-p65ADZp in attP40_81A06-ZpGDBD in attP2	20180831_44_D3	minegishir_is_screen_review	UAS_Chrimson_Venus_X_0070	A01	Mon Sep 24 17:40:11 EDT 2018	177325	Fly Light	Sample#2584216439929962594	m		screen	Dickson	Ryo Minegishi	JRC_IS53050-20180831_44_D3	Drosophila melanogaster	20x
IS53115	this paper	w; 11C10-p65ADZp; MKRS/TM6B_VT049130-ZpGDBD in attP2	20171020_43_D6	nerna_is_screen_review	UAS_Chrimson_Venus_X_0070	A01	Tue Nov 14 16:19:38 EST 2017	160789	Fly Light	Sample#2470421477296439394	f		screen	Rubin	Aljoscha Nern	JRC_IS53115-20171020_43_D6	Drosophila melanogaster	20x
IS53117	this paper	12G09-p65ADZp in attP40_w;VGlut MI04979-T2A-Gal4-DBD/CyO,Roi;MKRS/TM6B,Tb	20171020_43_F3	nerna_is_screen_review	UAS_Chrimson_Venus_X_0070	A01	Tue Nov 14 16:19:38 EST 2017	160791	Fly Light	Sample#2470421477824921698	f		screen	Rubin	Aljoscha Nern	JRC_IS53117-20171020_43_F3	Drosophila melanogaster	20x
IS53118	this paper	15D05-p65ADZp in attP40; MKRS/TM6B_VT044169-ZpGdbd in attP2	20171020_43_B5	nerna_is_screen_review	UAS_Chrimson_Venus_X_0070	A01	Tue Nov 14 16:19:38 EST 2017	160792	Fly Light	Sample#2470421476415635554	f		screen	Rubin	Aljoscha Nern	JRC_IS53118-20171020_43_B5	Drosophila melanogaster	20x
IS53119	this paper	15D05-p65ADZp in attP40; MKRS/TM6B_VT046011-ZpGdbd in attP2	20171020_43_A2	nerna_is_screen_review	UAS_Chrimson_Venus_X_0070	A01	Tue Nov 14 16:19:38 EST 2017	160793	Fly Light	Sample#2470421475975233634	f		screen	Rubin	Aljoscha Nern	JRC_IS53119-20171020_43_A2	Drosophila melanogaster	20x
IS53121	this paper	18B10-p65ADZp in attP40_w;+;Cha MI04508-Gal4-DBD/TM3,Sb	20171020_43_D4	nerna_is_screen_review	UAS_Chrimson_Venus_X_0070	A01	Tue Nov 14 16:19:38 EST 2017	160795	Fly Light	Sample#2470421477208359010	f		screen	Rubin	Aljoscha Nern	JRC_IS53121-20171020_43_D4	Drosophila melanogaster	20x
IS53122	this paper	18B10-p65ADZp in attP40_w;VGlut MI04979-T2A-Gal4-DBD/CyO,Roi;MKRS/TM6B,Tb	20180119_41_G2	nerna_is_screen_review	UAS_Chrimson_Venus_X_0070	A01	Mon Feb 26 17:09:53 EST 2018	165049	Fly Light	Sample#2508122463146082402	f		screen	Rubin	Aljoscha Nern	JRC_IS53122-20180119_41_G2	Drosophila melanogaster	20x
IS53123	this paper	20D01-p65ADZp in attP40_VT046011-ZpGdbd in attP2	20171020_43_B6	nerna_is_screen_review	UAS_Chrimson_Venus_X_0070	A01	Tue Nov 14 16:19:38 EST 2017	160797	Fly Light	Sample#2470421476503715938	f		screen	Rubin	Aljoscha Nern	JRC_IS53123-20171020_43_B6	Drosophila melanogaster	20x
IS53124	this paper	38E07-p65ADZp in attP40; MKRS/TM6B_VT046011-ZpGdbd in attP2	20171020_43_E1	nerna_is_screen_review	UAS_Chrimson_Venus_X_0070	A01	Tue Nov 14 16:19:38 EST 2017	160798	Fly Light	Sample#2470421477384519778	f		screen	Rubin	Aljoscha Nern	JRC_IS53124-20171020_43_E1	Drosophila melanogaster	20x
IS53125	this paper	38E07-p65ADZp in attP40; MKRS/TM6B_w;VGlut MI04979-T2A-Gal4-DBD/CyO,Roi;MKRS/TM6B,Tb	20171020_43_F1	nerna_is_screen_review	UAS_Chrimson_Venus_X_0070	A01	Tue Nov 14 16:19:38 EST 2017	160799	Fly Light	Sample#2470421477741035618	f		screen	Rubin	Aljoscha Nern	JRC_IS53125-20171020_43_F1	Drosophila melanogaster	20x
IS53126	this paper	42B05-p65ADZp in attP40_VT058734-ZpGDBD in attP2	20171020_43_B2	nerna_is_screen_review	UAS_Chrimson_Venus_X_0070	A01	Tue Nov 14 16:19:38 EST 2017	160800	Fly Light	Sample#2470421476239474786	f		screen	Rubin	Aljoscha Nern	JRC_IS53126-20171020_43_B2	Drosophila melanogaster	20x
IS53128	this paper	42B05-p65ADZp in attP40_VT049130-ZpGDBD in attP2	20171020_43_A3	nerna_is_screen_review	UAS_Chrimson_Venus_X_0070	A01	Tue Nov 14 16:19:38 EST 2017	160802	Fly Light	Sample#2470421476063314018	f		screen	Rubin	Aljoscha Nern	JRC_IS53128-20171020_43_A3	Drosophila melanogaster	20x
IS53129	this paper	42B05-p65ADZp in attP40_VT000877-ZpGdbd in attP2	20171020_43_A4	nerna_is_screen_review	UAS_Chrimson_Venus_X_0070	A01	Tue Nov 14 16:19:38 EST 2017	160803	Fly Light	Sample#2470421476151394402	f		screen	Rubin	Aljoscha Nern	JRC_IS53129-20171020_43_A4	Drosophila melanogaster	20x
IS53130	this paper	42B05-p65ADZp in attP40_VT043714-ZpGdbd in attP2	20171020_43_D2	nerna_is_screen_review	UAS_Chrimson_Venus_X_0070	A01	Tue Nov 14 16:19:38 EST 2017	160804	Fly Light	Sample#2470421477028003938	f		screen	Rubin	Aljoscha Nern	JRC_IS53130-20171020_43_D2	Drosophila melanogaster	20x
IS53131	this paper	47H01-p65ADZp in attP40_VT044169-ZpGdbd in attP2	20171020_43_E2	nerna_is_screen_review	UAS_Chrimson_Venus_X_0070	A01	Tue Nov 14 16:19:38 EST 2017	160805	Fly Light	Sample#2470421477472600162	f		screen	Rubin	Aljoscha Nern	JRC_IS53131-20171020_43_E2	Drosophila melanogaster	20x
IS53132	this paper	47H01-p65ADZp in attP40_VT046011-ZpGdbd in attP2	20171020_43_C6	nerna_is_screen_review	UAS_Chrimson_Venus_X_0070	A01	Tue Nov 14 16:19:38 EST 2017	160806	Fly Light	Sample#2470421476944117858	f		screen	Rubin	Aljoscha Nern	JRC_IS53132-20171020_43_C6	Drosophila melanogaster	20x
IS53135	this paper	65A12-p65ADZp in attP40_w;+;Cha MI04508-Gal4-DBD/TM3,Sb	20171020_43_D3	nerna_is_screen_review	UAS_Chrimson_Venus_X_0070	A01	Tue Nov 14 16:19:38 EST 2017	160809	Fly Light	Sample#2470421477120278626	f		screen	Rubin	Aljoscha Nern	JRC_IS53135-20171020_43_D3	Drosophila melanogaster	20x
IS53136	this paper	65B09-p65ADZp in attP40; MKRS/TM6B_VT016971-ZpGDBD in attP2	20171020_43_C3	nerna_is_screen_review	UAS_Chrimson_Venus_X_0070	A01	Tue Nov 14 16:19:38 EST 2017	160810	Fly Light	Sample#2470421476767957090	f		screen	Rubin	Aljoscha Nern	JRC_IS53136-20171020_43_C3	Drosophila melanogaster	20x
IS53137	this paper	81D03-p65ADZp in attP40; MKRS/TM6B_VT044169-ZpGdbd in attP2	20171020_43_C5	nerna_is_screen_review	UAS_Chrimson_Venus_X_0070	A01	Tue Nov 14 16:19:38 EST 2017	160811	Fly Light	Sample#2470421476856037474	f		screen	Rubin	Aljoscha Nern	JRC_IS53137-20171020_43_C5	Drosophila melanogaster	20x
IS53140	this paper	w; 91C05-p65ADZ; MKRS/TM6B_VT011128-ZpGDBD in attP2	20171020_43_B4	nerna_is_screen_review	UAS_Chrimson_Venus_X_0070	A01	Tue Nov 14 16:19:38 EST 2017	160814	Fly Light	Sample#2470421476327555170	f		screen	Rubin	Aljoscha Nern	JRC_IS53140-20171020_43_B4	Drosophila melanogaster	20x
IS53141	this paper	w; 91C05-p65ADZ; MKRS/TM6B_VT049130-ZpGDBD in attP2	20171020_43_C1	nerna_is_screen_review	UAS_Chrimson_Venus_X_0070	A01	Tue Nov 14 16:19:38 EST 2017	160815	Fly Light	Sample#2470421476591796322	f		screen	Rubin	Aljoscha Nern	JRC_IS53141-20171020_43_C1	Drosophila melanogaster	20x
IS53142	this paper	w; 91C05-p65ADZ; MKRS/TM6B_VT044169-ZpGdbd in attP2	20171020_43_A1	nerna_is_screen_review	UAS_Chrimson_Venus_X_0070	A01	Tue Nov 14 16:19:38 EST 2017	160816	Fly Light	Sample#2470421475874570338	f		screen	Rubin	Aljoscha Nern	JRC_IS53142-20171020_43_A1	Drosophila melanogaster	20x
IS53144	this paper	w; 91C05-p65ADZ; MKRS/TM6B_VT000877-ZpGdbd in attP2	20171020_43_C2	nerna_is_screen_review	UAS_Chrimson_Venus_X_0070	A01	Tue Nov 14 16:19:38 EST 2017	160818	Fly Light	Sample#2470421476679876706	f		screen	Rubin	Aljoscha Nern	JRC_IS53144-20171020_43_C2	Drosophila melanogaster	20x
IS53145	this paper	VT000355-p65ADZp in attP40_51E05-ZpGDBD in attP2	20171020_45_H2	rubing_wolfft_is_screen_review	UAS_Chrimson_Venus_X_0070	A01	Tue Nov 07 09:05:34 EST 2017	160819	Fly Light	Sample#2467775528183005282	f		screen	Rubin	Tanya Wolff	JRC_IS53145-20171020_45_H2	Drosophila melanogaster	20x
IS53150	this paper	VT038817-p65ADZp in attP2_VT025782-ZpGDBD in attP2	20171020_46_F5	rubing_wolfft_is_screen_review	UAS_Chrimson_Venus_X_0070	A01	Wed Nov 15 08:24:51 EST 2017	160824	Fly Light	Sample#2470664383726878818	f		screen	Rubin	Tanya Wolff	JRC_IS53150-20171020_46_F5	Drosophila melanogaster	20x
IS53154	this paper	VT025925-p65ADZp in attP40_VT055391-ZpGdbd in attP2	20171020_45_B3	rubing_wolfft_is_screen_review	UAS_Chrimson_Venus_X_0070	A01	Tue Nov 07 09:05:34 EST 2017	160828	Fly Light	Sample#2467775527449002082	f		screen	Rubin	Tanya Wolff	JRC_IS53154-20171020_45_B3	Drosophila melanogaster	20x
IS53155	this paper	VT031493-p65ADZp in attP40_VT039497-ZpGdbd in attP2	20171020_46_D6	rubing_wolfft_is_screen_review	UAS_Chrimson_Venus_X_0070	A01	Tue Nov 14 15:10:05 EST 2017	160829	Fly Light	Sample#2470403974507790434	f		screen	Rubin	Tanya Wolff	JRC_IS53155-20171020_46_D6	Drosophila melanogaster	20x
IS53156	this paper	VT031493-p65ADZp in attP40_VT045326-ZpGdbd in attP2	20171020_45_H1	rubing_wolfft_is_screen_review	UAS_Chrimson_Venus_X_0070	A01	Tue Nov 07 09:05:34 EST 2017	160830	Fly Light	Sample#2467775528124285026	f		screen	Rubin	Tanya Wolff	JRC_IS53156-20171020_45_H1	Drosophila melanogaster	20x
IS53161	this paper	VT063307-p65ADZ in attP40_VT057247-ZpGDBD in attP2	20171020_46_F4	rubing_wolfft_is_screen_review	UAS_Chrimson_Venus_X_0070	A01	Wed Nov 15 08:24:51 EST 2017	160835	Fly Light	Sample#2470664383668158562	f		screen	Rubin	Tanya Wolff	JRC_IS53161-20171020_46_F4	Drosophila melanogaster	20x
IS53166	this paper	VT039497-p65ADZp in attP40_VT045326-ZpGdbd in attP2	20171020_45_I2	rubing_wolfft_is_screen_review	UAS_Chrimson_Venus_X_0070	A01	Tue Nov 07 09:05:35 EST 2017	160840	Fly Light	Sample#2467775528304640098	f		screen	Rubin	Tanya Wolff	JRC_IS53166-20171020_45_I2	Drosophila melanogaster	20x
IS53167	this paper	VT008674-p65ADZp in attP2_VT042831-ZpGdbd in attP2	20171020_46_G2	rubing_wolfft_is_screen_review	UAS_Chrimson_Venus_X_0070	A01	Wed Nov 15 08:24:51 EST 2017	160841	Fly Light	Sample#2470664383789793378	f		screen	Rubin	Tanya Wolff	JRC_IS53167-20171020_46_G2	Drosophila melanogaster	20x
IS53169	this paper	VT013592-p65ADZ in attP40_VT040589-ZpGDBD in attP2	20171020_45_E6	rubing_wolfft_is_screen_review	UAS_Chrimson_Venus_X_0070	A01	Tue Nov 07 09:05:34 EST 2017	160843	Fly Light	Sample#2467775527876821090	f		screen	Rubin	Tanya Wolff	JRC_IS53169-20171020_45_E6	Drosophila melanogaster	20x
IS53171	this paper	VT019896-p65ADZp in attP40_VT025782-ZpGDBD in attP2	20171020_45_D1	rubing_wolfft_is_screen_review	UAS_Chrimson_Venus_X_0070	A01	Tue Nov 07 09:05:34 EST 2017	160845	Fly Light	Sample#2467775527755186274	f		screen	Rubin	Tanya Wolff	JRC_IS53171-20171020_45_D1	Drosophila melanogaster	20x
IS53173	this paper	VT055385-p65ADZp in attP40_51E05-ZpGDBD in attP2	20171020_46_E4	rubing_wolfft_is_screen_review	UAS_Chrimson_Venus_X_0070	A01	Tue Nov 14 15:10:05 EST 2017	160847	Fly Light	Sample#2470403974637813858	f		screen	Rubin	Tanya Wolff	JRC_IS53173-20171020_46_E4	Drosophila melanogaster	20x
IS53174	this paper	VT043920-p65ADZ in attP40_VT043070-ZpGDBD in attP2	20171020_45_C2	rubing_wolfft_is_screen_review	UAS_Chrimson_Venus_X_0070	A01	Tue Nov 07 09:05:34 EST 2017	160848	Fly Light	Sample#2467775527633551458	f		screen	Rubin	Tanya Wolff	JRC_IS53174-20171020_45_C2	Drosophila melanogaster	20x
IS53175	this paper	VT048822-p65ADZp in attP40_VT000355-ZpGDBD in attP2	20171020_45_G5	rubing_wolfft_is_screen_review	UAS_Chrimson_Venus_X_0070	A01	Tue Nov 07 09:05:34 EST 2017	160849	Fly Light	Sample#2467775528061370466	f		screen	Rubin	Tanya Wolff	JRC_IS53175-20171020_45_G5	Drosophila melanogaster	20x
IS53180	this paper	VT046005-p65ADZp in attP40_VT043070-ZpGDBD in attP2	20171020_45_F6	rubing_wolfft_is_screen_review	UAS_Chrimson_Venus_X_0070	A01	Tue Nov 07 09:05:34 EST 2017	160854	Fly Light	Sample#2467775527998455906	f		screen	Rubin	Tanya Wolff	JRC_IS53180-20171020_45_F6	Drosophila melanogaster	20x
IS53184	this paper	VT026664-p65ADZp in attP2_VT045326-ZpGdbd in attP2	20171020_45_B1	rubing_wolfft_is_screen_review	UAS_Chrimson_Venus_X_0070	A01	Tue Nov 07 09:05:34 EST 2017	160858	Fly Light	Sample#2467775527377698914	f		screen	Rubin	Tanya Wolff	JRC_IS53184-20171020_45_B1	Drosophila melanogaster	20x
IS53185	this paper	11B11-p65ADZp in attP40_VT063731-ZpGDBD in attP2	20171020_45_H3	rubing_wolfft_is_screen_review	UAS_Chrimson_Venus_X_0070	A01	Tue Nov 07 09:05:34 EST 2017	160859	Fly Light	Sample#2467775528245919842	f		screen	Rubin	Tanya Wolff	JRC_IS53185-20171020_45_H3	Drosophila melanogaster	20x
IS53191	this paper	22G07-p65ADZp in JK22C_VT057247-ZpGDBD in attP2	20171020_46_B5	rubing_wolfft_is_screen_review	UAS_Chrimson_Venus_X_0070	A01	Tue Nov 14 15:10:05 EST 2017	160865	Fly Light	Sample#2470403974126108770	f		screen	Rubin	Tanya Wolff	JRC_IS53191-20171020_46_B5	Drosophila melanogaster	20x
IS53193	this paper	22G07-p65ADZp in JK73A_VT057247-ZpGDBD in attP2	20171020_46_G5	rubing_wolfft_is_screen_review	UAS_Chrimson_Venus_X_0070	A01	Wed Nov 15 08:24:51 EST 2017	160867	Fly Light	Sample#2470664383852707938	f		screen	Rubin	Tanya Wolff	JRC_IS53193-20171020_46_G5	Drosophila melanogaster	20x
IS53194	this paper	22G07-p65ADZp in JK73A_VT040589-ZpGDBD in attP2	20171020_46_F1	rubing_wolfft_is_screen_review	UAS_Chrimson_Venus_X_0070	A01	Tue Nov 14 15:10:05 EST 2017	160868	Fly Light	Sample#2470403974772031586	f		screen	Rubin	Tanya Wolff	JRC_IS53194-20171020_46_F1	Drosophila melanogaster	20x
IS53202	this paper	25D01-p65ADZp in attP40_VT043920-ZpGdbd in attP2	20171020_46_A1	rubing_wolfft_is_screen_review	UAS_Chrimson_Venus_X_0070	A01	Tue Nov 14 15:10:05 EST 2017	160876	Fly Light	Sample#2470403973861867618	f		screen	Rubin	Tanya Wolff	JRC_IS53202-20171020_46_A1	Drosophila melanogaster	20x
IS53203	this paper	27G01-p65ADZp in attP40_VT043070-ZpGDBD in attP2	20171020_45_F5	rubing_wolfft_is_screen_review	UAS_Chrimson_Venus_X_0070	A01	Tue Nov 07 09:05:34 EST 2017	160877	Fly Light	Sample#2467775527939735650	f		screen	Rubin	Tanya Wolff	JRC_IS53203-20171020_45_F5	Drosophila melanogaster	20x
IS53207	this paper	w; 38B03-p65ADZp; MKRS/ TM6B_VT030345-ZpGdbd in attP2	20171020_45_C6	rubing_wolfft_is_screen_review	UAS_Chrimson_Venus_X_0070	A01	Tue Nov 07 09:05:34 EST 2017	160881	Fly Light	Sample#2467775527696466018	f		screen	Rubin	Tanya Wolff	JRC_IS53207-20171020_45_C6	Drosophila melanogaster	20x
IS53211	this paper	45G06-p65ADZp in attP40; MKRS/TM6B_VT043920-ZpGdbd in attP2	20171020_45_C1	rubing_wolfft_is_screen_review	UAS_Chrimson_Venus_X_0070	A01	Tue Nov 07 09:05:34 EST 2017	160885	Fly Light	Sample#2467775527570636898	f		screen	Rubin	Tanya Wolff	JRC_IS53211-20171020_45_C1	Drosophila melanogaster	20x
IS53212	this paper	w; 48B02-p65ADZp in attP40_VT016114-ZpGDBD in attP2	20171020_46_C6	rubing_wolfft_is_screen_review	UAS_Chrimson_Venus_X_0070	A01	Tue Nov 14 15:10:05 EST 2017	160886	Fly Light	Sample#2470403974319046754	f		screen	Rubin	Tanya Wolff	JRC_IS53212-20171020_46_C6	Drosophila melanogaster	20x
IS53215	this paper	51B11-p65ADZp in attP40_VT025782-ZpGDBD in attP2	20171020_46_C4	rubing_wolfft_is_screen_review	UAS_Chrimson_Venus_X_0070	A01	Tue Nov 14 15:10:05 EST 2017	160889	Fly Light	Sample#2470403974256132194	f		screen	Rubin	Tanya Wolff	JRC_IS53215-20171020_46_C4	Drosophila melanogaster	20x
IS53216	this paper	55C11-p65ADZp in attP40_VT057247-ZpGDBD in attP2	20171020_46_B1	rubing_wolfft_is_screen_review	UAS_Chrimson_Venus_X_0070	A01	Tue Nov 14 15:10:05 EST 2017	160890	Fly Light	Sample#2470403973937365090	f		screen	Rubin	Tanya Wolff	JRC_IS53216-20171020_46_B1	Drosophila melanogaster	20x
IS53219	this paper	55G08-p65ADZp in attP40_VT025971-ZpGDBD in attP2	20171020_45_B5	rubing_wolfft_is_screen_review	UAS_Chrimson_Venus_X_0070	A01	Tue Nov 07 09:05:34 EST 2017	160893	Fly Light	Sample#2467775527511916642	f		screen	Rubin	Tanya Wolff	JRC_IS53219-20171020_45_B5	Drosophila melanogaster	20x
IS53221	this paper	68A10-p65ADZp in attP40_VT039497-ZpGdbd in attP2	20171020_46_D1	rubing_wolfft_is_screen_review	UAS_Chrimson_Venus_X_0070	A01	Tue Nov 14 15:10:05 EST 2017	160895	Fly Light	Sample#2470403974381961314	f		screen	Rubin	Tanya Wolff	JRC_IS53221-20171020_46_D1	Drosophila melanogaster	20x
IS53222	this paper	68A10-p65ADZp in attP40_VT045326-ZpGdbd in attP2	20171020_46_F2	rubing_wolfft_is_screen_review	UAS_Chrimson_Venus_X_0070	A01	Wed Nov 15 08:24:51 EST 2017	160896	Fly Light	Sample#2470664383592661090	f		screen	Rubin	Tanya Wolff	JRC_IS53222-20171020_46_F2	Drosophila melanogaster	20x
IS53231	this paper	w; 75H10-p65ADZ; MKRS/TM6B_VT039497-ZpGdbd in attP2	20171020_46_D3	rubing_wolfft_is_screen_review	UAS_Chrimson_Venus_X_0070	A01	Tue Nov 14 15:10:05 EST 2017	160905	Fly Light	Sample#2470403974444875874	f		screen	Rubin	Tanya Wolff	JRC_IS53231-20171020_46_D3	Drosophila melanogaster	20x
IS53232	this paper	w; 75H10-p65ADZ; MKRS/TM6B_VT045326-ZpGdbd in attP2	20171020_46_C2	rubing_wolfft_is_screen_review	UAS_Chrimson_Venus_X_0070	A01	Tue Nov 14 15:10:05 EST 2017	160906	Fly Light	Sample#2470403974193217634	f		screen	Rubin	Tanya Wolff	JRC_IS53232-20171020_46_C2	Drosophila melanogaster	20x
IS53233	this paper	84H05-p65ADZp in VK00027_VT000355-ZpGDBD in attP2	20171020_46_B2	rubing_wolfft_is_screen_review	UAS_Chrimson_Venus_X_0070	A01	Tue Nov 14 15:10:05 EST 2017	160907	Fly Light	Sample#2470403974000279650	f		screen	Rubin	Tanya Wolff	JRC_IS53233-20171020_46_B2	Drosophila melanogaster	20x
IS53234	this paper	84H05-p65ADZp in VK00027_VT001980-ZpGdbd in attP2	20171020_46_B4	rubing_wolfft_is_screen_review	UAS_Chrimson_Venus_X_0070	A01	Tue Nov 14 15:10:05 EST 2017	160908	Fly Light	Sample#2470403974063194210	f		screen	Rubin	Tanya Wolff	JRC_IS53234-20171020_46_B4	Drosophila melanogaster	20x
IS53235	this paper	84H05-p65ADZp in VK00027_VT063731-ZpGDBD in attP2	20171020_45_E2	rubing_wolfft_is_screen_review	UAS_Chrimson_Venus_X_0070	A01	Tue Nov 07 09:05:34 EST 2017	160909	Fly Light	Sample#2467775527818100834	f		screen	Rubin	Tanya Wolff	JRC_IS53235-20171020_45_E2	Drosophila melanogaster	20x
IS53236	this paper	84H05-p65ADZp in VK00027_51E05-ZpGDBD in attP2	20171020_46_E3	rubing_wolfft_is_screen_review	UAS_Chrimson_Venus_X_0070	A01	Tue Nov 14 15:10:05 EST 2017	160910	Fly Light	Sample#2470403974574899298	f		screen	Rubin	Tanya Wolff	JRC_IS53236-20171020_46_E3	Drosophila melanogaster	20x
IS53310	this paper	VT008172-p65ADZp in attP40_14G08-ZpGdbd in attP2	20171027_41_A2	rubing_is_screen_review	UAS_Chrimson_Venus_X_0070	A01	Tue Nov 14 15:29:04 EST 2017	161181	Fly Light	Sample#2470408754185633890	f		screen	Rubin	Divya Sitaraman	JRC_IS53310-20171027_41_A2	Drosophila melanogaster	20x
IS53312	this paper	VT008172-p65ADZp in attP40_20A02-ZpGDBD in attP2	20171027_41_A4	rubing_is_screen_review	UAS_Chrimson_Venus_X_0070	A01	Wed Nov 15 08:13:20 EST 2017	161183	Fly Light	Sample#2470661484347129954	f		screen	Rubin	Divya Sitaraman	JRC_IS53312-20171027_41_A4	Drosophila melanogaster	20x
IS53313	this paper	VT008172-p65ADZp in attP40_93F07-ZpGdbd in attP2	20171027_41_E3	rubing_is_screen_review	UAS_Chrimson_Venus_X_0070	A01	Tue Nov 14 15:29:05 EST 2017	161184	Fly Light	Sample#2470408755091603554	f		screen	Rubin	Divya Sitaraman	JRC_IS53313-20171027_41_E3	Drosophila melanogaster	20x
IS53314	this paper	11F03-p65ADZp in attP40_VT008172-ZpGdbd in attP2	20171027_41_E6	rubing_is_screen_review	UAS_Chrimson_Venus_X_0070	A01	Tue Nov 14 15:29:05 EST 2017	161185	Fly Light	Sample#2470408755263570018	f		screen	Rubin	Divya Sitaraman	JRC_IS53314-20171027_41_E6	Drosophila melanogaster	20x
IS53315	this paper	11F03-p65ADZp in attP40_R58H05-DBD in VK00027	20171027_41_F4	rubing_is_screen_review	UAS_Chrimson_Venus_X_0070	A01	Tue Nov 14 15:29:05 EST 2017	161186	Fly Light	Sample#2470408755439730786	f		screen	Rubin	Divya Sitaraman	JRC_IS53315-20171027_41_F4	Drosophila melanogaster	20x
IS53316	this paper	12D12-p65ADZp in VK00027_72G06-ZpGdbd in attP2	20171027_41_F1	rubing_is_screen_review	UAS_Chrimson_Venus_X_0070	A01	Tue Nov 14 15:29:05 EST 2017	161187	Fly Light	Sample#2470408755322290274	f		screen	Rubin	Divya Sitaraman	JRC_IS53316-20171027_41_F1	Drosophila melanogaster	20x
IS53320	this paper	17B02-p65ADZp in JK22C_R58H05-DBD in VK00027	20171027_41_F5	rubing_is_screen_review	UAS_Chrimson_Venus_X_0070	A01	Tue Nov 14 15:29:05 EST 2017	161191	Fly Light	Sample#2470408755494256738	f		screen	Rubin	Divya Sitaraman	JRC_IS53320-20171027_41_F5	Drosophila melanogaster	20x
IS53322	this paper	19G02-p65ADZp in attP40; MKRS/TM6B_93G02-ZpGdbd in attP2	20171027_41_E4	rubing_is_screen_review	UAS_Chrimson_Venus_X_0070	A01	Tue Nov 14 15:29:05 EST 2017	161193	Fly Light	Sample#2470408755150323810	f		screen	Rubin	Divya Sitaraman	JRC_IS53322-20171027_41_E4	Drosophila melanogaster	20x
IS53323	this paper	19G08-p65ADZp in attP40_72G06-ZpGdbd in attP2	20171027_41_D2	rubing_is_screen_review	UAS_Chrimson_Venus_X_0070	A01	Tue Nov 14 15:29:05 EST 2017	161194	Fly Light	Sample#2470408754919637090	f		screen	Rubin	Divya Sitaraman	JRC_IS53323-20171027_41_D2	Drosophila melanogaster	20x
IS53326	this paper	23E10-p65ADZp in JK22C_12D12-ZpGdbd in attP2	20171027_41_B5	rubing_is_screen_review	UAS_Chrimson_Venus_X_0070	A01	Tue Nov 14 15:29:05 EST 2017	161198	Fly Light	Sample#2470408754571509858	f		screen	Rubin	Divya Sitaraman	JRC_IS53326-20171027_41_B5	Drosophila melanogaster	20x
IS53327	this paper	23E10-p65ADZp in JK22C_12G09-ZpGdbd in attP2	20171027_41_G5	rubing_is_screen_review	UAS_Chrimson_Venus_X_0070	A01	Tue Nov 14 15:29:05 EST 2017	161199	Fly Light	Sample#2470408755611697250	f		screen	Rubin	Divya Sitaraman	JRC_IS53327-20171027_41_G5	Drosophila melanogaster	20x
IS53329	this paper	23E10-p65ADZp in JK22C_23E10-ZpGdbd in attP2/ TM3	20171027_41_C6	rubing_is_screen_review	UAS_Chrimson_Venus_X_0070	A01	Tue Nov 14 15:29:05 EST 2017	161201	Fly Light	Sample#2470408754860916834	f		screen	Rubin	Divya Sitaraman	JRC_IS53329-20171027_41_C6	Drosophila melanogaster	20x
IS53330	this paper	23E10-p65ADZp in JK22C_34E09-ZpGdbd in attP2	20171027_41_C5	rubing_is_screen_review	UAS_Chrimson_Venus_X_0070	A01	Tue Nov 14 15:29:05 EST 2017	161202	Fly Light	Sample#2470408754802196578	f		screen	Rubin	Divya Sitaraman	JRC_IS53330-20171027_41_C5	Drosophila melanogaster	20x
IS53332	this paper	23E10-p65ADZp in JK22C_71F02-ZpGdbd in attP2	20171027_41_C3	rubing_is_screen_review	UAS_Chrimson_Venus_X_0070	A01	Tue Nov 14 15:29:05 EST 2017	161204	Fly Light	Sample#2470408754747670626	f		screen	Rubin	Divya Sitaraman	JRC_IS53332-20171027_41_C3	Drosophila melanogaster	20x
IS53333	this paper	23E10-p65ADZp in JK22C_75A02-ZpGdbd in attP2	20171027_41_C2	rubing_is_screen_review	UAS_Chrimson_Venus_X_0070	A01	Tue Nov 14 15:29:05 EST 2017	161205	Fly Light	Sample#2470408754688950370	f		screen	Rubin	Divya Sitaraman	JRC_IS53333-20171027_41_C2	Drosophila melanogaster	20x
IS53336	this paper	23E10-p65ADZp in JK73A_12G09-ZpGdbd in attP2	20171027_41_D6	rubing_is_screen_review	UAS_Chrimson_Venus_X_0070	A01	Tue Nov 14 15:29:05 EST 2017	161208	Fly Light	Sample#2470408754978357346	f		screen	Rubin	Divya Sitaraman	JRC_IS53336-20171027_41_D6	Drosophila melanogaster	20x
IS53337	this paper	23E10-p65ADZp in JK73A_19G08-ZpGdbd in attP2	20171027_41_A3	rubing_is_screen_review	UAS_Chrimson_Venus_X_0070	A01	Tue Nov 14 15:29:04 EST 2017	161209	Fly Light	Sample#2470408754252742754	f		screen	Rubin	Divya Sitaraman	JRC_IS53337-20171027_41_A3	Drosophila melanogaster	20x
IS53339	this paper	23E10-p65ADZp in JK73A_23E10-ZpGdbd in attP2/ TM3	20171027_41_B4	rubing_is_screen_review	UAS_Chrimson_Venus_X_0070	A01	Tue Nov 14 15:29:05 EST 2017	161211	Fly Light	Sample#2470408754512789602	f		screen	Rubin	Divya Sitaraman	JRC_IS53339-20171027_41_B4	Drosophila melanogaster	20x
IS53340	this paper	23E10-p65ADZp in JK73A_34E09-ZpGdbd in attP2	20171027_41_B3	rubing_is_screen_review	UAS_Chrimson_Venus_X_0070	A01	Tue Nov 14 15:29:05 EST 2017	161212	Fly Light	Sample#2470408754458263650	f		screen	Rubin	Divya Sitaraman	JRC_IS53340-20171027_41_B3	Drosophila melanogaster	20x
IS53342	this paper	23E10-p65ADZp in JK73A_71F02-ZpGdbd in attP2	20171027_41_B1	rubing_is_screen_review	UAS_Chrimson_Venus_X_0070	A01	Tue Nov 14 15:29:05 EST 2017	161214	Fly Light	Sample#2470408754399543394	f		screen	Rubin	Divya Sitaraman	JRC_IS53342-20171027_41_B1	Drosophila melanogaster	20x
IS53343	this paper	23E10-p65ADZp in JK73A_75A02-ZpGdbd in attP2	20171027_41_A6	rubing_is_screen_review	UAS_Chrimson_Venus_X_0070	A01	Tue Nov 14 15:29:05 EST 2017	161215	Fly Light	Sample#2470408754340823138	f		screen	Rubin	Divya Sitaraman	JRC_IS53343-20171027_41_A6	Drosophila melanogaster	20x
IS53344	this paper	23G01-p65ADZp in attP40_VT008172-ZpGdbd in attP2	20171027_41_E5	rubing_is_screen_review	UAS_Chrimson_Venus_X_0070	A01	Tue Nov 14 15:29:05 EST 2017	161216	Fly Light	Sample#2470408755204849762	f		screen	Rubin	Divya Sitaraman	JRC_IS53344-20171027_41_E5	Drosophila melanogaster	20x
IS53345	this paper	30G03-p65ADZp in JK22C_R58H05-DBD in VK00027	20171027_41_F6	rubing_is_screen_review	UAS_Chrimson_Venus_X_0070	A01	Tue Nov 14 15:29:05 EST 2017	161217	Fly Light	Sample#2470408755552976994	f		screen	Rubin	Divya Sitaraman	JRC_IS53345-20171027_41_F6	Drosophila melanogaster	20x
IS53346	this paper	30G03-p65ADZp in JK73A_R58H05-DBD in VK00027	20171027_41_F3	rubing_is_screen_review	UAS_Chrimson_Venus_X_0070	A01	Tue Nov 14 15:29:05 EST 2017	161218	Fly Light	Sample#2470408755381010530	f		screen	Rubin	Divya Sitaraman	JRC_IS53346-20171027_41_F3	Drosophila melanogaster	20x
IS53347	this paper	R30G03-AD in ZH-86Fb_11F03-ZpGdbd in attP2	20171027_41_B6	rubing_is_screen_review	UAS_Chrimson_Venus_X_0070	A01	Tue Nov 14 15:29:05 EST 2017	161219	Fly Light	Sample#2470408754630230114	f		screen	Rubin	Divya Sitaraman	JRC_IS53347-20171027_41_B6	Drosophila melanogaster	20x
IS53348	this paper	R30G03-AD in ZH-86Fb_38H02-ZpGdbd in attP2	20171027_41_E2	rubing_is_screen_review	UAS_Chrimson_Venus_X_0070	A01	Tue Nov 14 15:29:05 EST 2017	161220	Fly Light	Sample#2470408755037077602	f		screen	Rubin	Divya Sitaraman	JRC_IS53348-20171027_41_E2	Drosophila melanogaster	20x
IS53350	this paper	VT044958-p65ADZp in VK00027_VT049356-ZpGDBD in attP2	20171027_43_I2	ditp_is_screen_review	UAS_Chrimson_Venus_X_0070	A01	Thu Nov 30 16:07:57 EST 2017	161222	Fly Light	Sample#2476216741911330914	f		screen	Descending Interneuron	Erica Ehrhardt	JRC_IS53350-20171027_43_I2	Drosophila melanogaster	20x
IS53351	this paper	VT044958-p65ADZp in VK00027_VT040847-ZpGdbd in attP2	20171027_42_H4	ditp_is_screen_review	UAS_Chrimson_Venus_X_0070	A01	Wed Nov 22 14:05:21 EST 2017	161224	Fly Light	Sample#2473286785384317026	f		screen	Descending Interneuron	Erica Ehrhardt	JRC_IS53351-20171027_42_H4	Drosophila melanogaster	20x
IS53355	this paper	VT061717-p65ADZp in attP40_20H05-ZpGdbd in attP2	20171027_43_F3	ditp_is_screen_review	UAS_Chrimson_Venus_X_0070	A01	Thu Nov 30 16:07:57 EST 2017	161228	Fly Light	Sample#2476216741319934050	f		screen	Descending Interneuron	Erica Ehrhardt	JRC_IS53355-20171027_43_F3	Drosophila melanogaster	20x
IS53357	this paper	VT003285-p65ADZp in attP40_VT035031-ZpGdbd in attP2	20171027_43_A6	ditp_is_screen_review	UAS_Chrimson_Venus_X_0070	A01	Thu Nov 30 16:07:56 EST 2017	161230	Fly Light	Sample#2476216740426547298	f		screen	Descending Interneuron	Erica Ehrhardt	JRC_IS53357-20171027_43_A6	Drosophila melanogaster	20x
IS53364	this paper	VT011132-p65ADZp in attP40_VT050222-ZpGDBD in attP2	20171027_42_C2	ditp_is_screen_review	UAS_Chrimson_Venus_X_0070	A01	Wed Nov 22 14:05:20 EST 2017	161237	Fly Light	Sample#2473286784407044194	f		screen	Descending Interneuron	Erica Ehrhardt	JRC_IS53364-20171027_42_C2	Drosophila melanogaster	20x
IS53365	this paper	VT011132-p65ADZp in attP40_VT038205-ZpGdbd in attP2	20171027_42_D6	ditp_is_screen_review	UAS_Chrimson_Venus_X_0070	A01	Wed Nov 22 14:05:20 EST 2017	161238	Fly Light	Sample#2473286784860029026	f		screen	Descending Interneuron	Erica Ehrhardt	JRC_IS53365-20171027_42_D6	Drosophila melanogaster	20x
IS53366	this paper	VT011132-p65ADZp in attP40_VT027704-ZpGdbd in attP2	20171027_43_G3	ditp_is_screen_review	UAS_Chrimson_Venus_X_0070	A01	Thu Nov 30 16:07:57 EST 2017	161239	Fly Light	Sample#2476216741449957474	f		screen	Descending Interneuron	Erica Ehrhardt	JRC_IS53366-20171027_43_G3	Drosophila melanogaster	20x
IS53368	this paper	VT011132-p65ADZp in attP40_VT040847-ZpGdbd in attP2	20171027_42_D3	ditp_is_screen_review	UAS_Chrimson_Venus_X_0070	A01	Wed Nov 22 14:05:20 EST 2017	161241	Fly Light	Sample#2473286784667091042	f		screen	Descending Interneuron	Erica Ehrhardt	JRC_IS53368-20171027_42_D3	Drosophila melanogaster	20x
IS53369	this paper	VT011132-p65ADZp in attP40_VT045575-ZpGDBD in attP2	20171027_42_D1	ditp_is_screen_review	UAS_Chrimson_Venus_X_0070	A01	Wed Nov 22 14:05:20 EST 2017	161242	Fly Light	Sample#2473286784541261922	f		screen	Descending Interneuron	Erica Ehrhardt	JRC_IS53369-20171027_42_D1	Drosophila melanogaster	20x
IS53370	this paper	VT011132-p65ADZp in attP40_20H05-ZpGdbd in attP2	20171027_43_G6	ditp_is_screen_review	UAS_Chrimson_Venus_X_0070	A01	Thu Nov 30 16:07:57 EST 2017	161243	Fly Light	Sample#2476216741517066338	f		screen	Descending Interneuron	Erica Ehrhardt	JRC_IS53370-20171027_43_G6	Drosophila melanogaster	20x
IS53371	this paper	VT011132-p65ADZp in attP40_HAV5; CyO/Sco; 32E05-ZpGDBD in attP2	20171027_42_B4	ditp_is_screen_review	UAS_Chrimson_Venus_X_0070	A01	Wed Nov 22 14:05:20 EST 2017	161244	Fly Light	Sample#2473286784281215074	f		screen	Descending Interneuron	Erica Ehrhardt	JRC_IS53371-20171027_42_B4	Drosophila melanogaster	20x
IS53372	this paper	VT011132-p65ADZp in attP40_68B05-ZpGdbd in attP2	20171027_42_A2	ditp_is_screen_review	UAS_Chrimson_Venus_X_0070	A01	Wed Nov 22 14:05:20 EST 2017	161245	Fly Light	Sample#2473286784021168226	f		screen	Descending Interneuron	Erica Ehrhardt	JRC_IS53372-20171027_42_A2	Drosophila melanogaster	20x
IS53375	this paper	VT025786-p65ADZp in attP40_VT045575-ZpGDBD in attP2	20171027_43_A2	ditp_is_screen_review	UAS_Chrimson_Venus_X_0070	A01	Thu Nov 30 16:07:56 EST 2017	161248	Fly Light	Sample#2476216740296523874	f		screen	Descending Interneuron	Erica Ehrhardt	JRC_IS53375-20171027_43_A2	Drosophila melanogaster	20x
IS53378	this paper	VT061927-p65ADZp in attP40_VT045575-ZpGDBD in attP2	20171027_43_B6	ditp_is_screen_review	UAS_Chrimson_Venus_X_0070	A01	Thu Nov 30 16:07:56 EST 2017	161251	Fly Light	Sample#2476216740623679586	f		screen	Descending Interneuron	Erica Ehrhardt	JRC_IS53378-20171027_43_B6	Drosophila melanogaster	20x
IS53379	this paper	VT019391-p65ADZ in attP40_VT004417-ZpGdbd in attP2	20171027_42_I1	ditp_is_screen_review	UAS_Chrimson_Venus_X_0070	A01	Wed Nov 22 14:05:21 EST 2017	161252	Fly Light	Sample#2473286785447231586	f		screen	Descending Interneuron	Erica Ehrhardt	JRC_IS53379-20171027_42_I1	Drosophila melanogaster	20x
IS53380	this paper	VT020742-p65ADZp in attP40_VT012288-ZpGDBD in attP2	20171027_43_A4	ditp_is_screen_review	UAS_Chrimson_Venus_X_0070	A01	Thu Nov 30 16:07:56 EST 2017	161253	Fly Light	Sample#2476216740363632738	f		screen	Descending Interneuron	Erica Ehrhardt	JRC_IS53380-20171027_43_A4	Drosophila melanogaster	20x
IS53383	this paper	VT029595-p65ADZp in attP40_58F02-ZpGdbd in attP2	20171027_42_E5	ditp_is_screen_review	UAS_Chrimson_Venus_X_0070	A01	Wed Nov 22 14:05:20 EST 2017	161256	Fly Light	Sample#2473286784927137890	f		screen	Descending Interneuron	Erica Ehrhardt	JRC_IS53383-20171027_42_E5	Drosophila melanogaster	20x
IS53384	this paper	VT032912-p65ADZp in attP40_VT012288-ZpGDBD in attP2	20171027_42_I2	ditp_is_screen_review	UAS_Chrimson_Venus_X_0070	A01	Wed Nov 22 14:05:21 EST 2017	161257	Fly Light	Sample#2473286785514340450	f		screen	Descending Interneuron	Erica Ehrhardt	JRC_IS53384-20171027_42_I2	Drosophila melanogaster	20x
IS53386	this paper	VT034628-p65ADZp in attP40_VT031567-ZpGDBD in attP2	20171027_43_E2	ditp_is_screen_review	UAS_Chrimson_Venus_X_0070	A01	Thu Nov 30 16:07:56 EST 2017	161259	Fly Light	Sample#2476216741118607458	f		screen	Descending Interneuron	Erica Ehrhardt	JRC_IS53386-20171027_43_E2	Drosophila melanogaster	20x
IS53389	this paper	VT027704-p65ADZ in attP40_VT012288-ZpGDBD in attP2	20171027_43_C2	ditp_is_screen_review	UAS_Chrimson_Venus_X_0070	A01	Thu Nov 30 16:07:56 EST 2017	161262	Fly Light	Sample#2476216740753703010	f		screen	Descending Interneuron	Erica Ehrhardt	JRC_IS53389-20171027_43_C2	Drosophila melanogaster	20x
IS53390	this paper	VT027704-p65ADZ in attP40_VT045575-ZpGDBD in attP2	20171027_43_D4	ditp_is_screen_review	UAS_Chrimson_Venus_X_0070	A01	Thu Nov 30 16:07:56 EST 2017	161263	Fly Light	Sample#2476216740938252386	f		screen	Descending Interneuron	Erica Ehrhardt	JRC_IS53390-20171027_43_D4	Drosophila melanogaster	20x
IS53392	this paper	VT034623-p65ADZp in attP40_48H02-ZpGDBD in attP2	20171027_42_A4	ditp_is_screen_review	UAS_Chrimson_Venus_X_0070	A01	Wed Nov 22 14:05:20 EST 2017	161265	Fly Light	Sample#2473286784155385954	f		screen	Descending Interneuron	Erica Ehrhardt	JRC_IS53392-20171027_42_A4	Drosophila melanogaster	20x
IS53394	this paper	VT047755-p65ADZp in attP40_VT031567-ZpGDBD in attP2	20171027_43_A1	ditp_is_screen_review	UAS_Chrimson_Venus_X_0070	A01	Thu Nov 30 16:07:56 EST 2017	161267	Fly Light	Sample#2476216740158111842	f		screen	Descending Interneuron	Erica Ehrhardt	JRC_IS53394-20171027_43_A1	Drosophila melanogaster	20x
IS53398	this paper	VT045636-p65ADZp in attP40_VT061717-ZpGdbd in attP2	20171027_43_F2	ditp_is_screen_review	UAS_Chrimson_Venus_X_0070	A01	Thu Nov 30 16:07:56 EST 2017	161271	Fly Light	Sample#2476216741252825186	f		screen	Descending Interneuron	Erica Ehrhardt	JRC_IS53398-20171027_43_F2	Drosophila melanogaster	20x
IS53399	this paper	VT058899-p65ADZp in attP40_55B04-ZpGdbd in attP2	20171027_42_A3	ditp_is_screen_review	UAS_Chrimson_Venus_X_0070	A01	Wed Nov 22 14:05:20 EST 2017	161272	Fly Light	Sample#2473286784088277090	f		screen	Descending Interneuron	Erica Ehrhardt	JRC_IS53399-20171027_42_A3	Drosophila melanogaster	20x
IS53402	this paper	VT004417-p65ADZp in attP40_73C04-ZpGdbd in attP2	20171027_43_C5	ditp_is_screen_review	UAS_Chrimson_Venus_X_0070	A01	Thu Nov 30 16:07:56 EST 2017	161275	Fly Light	Sample#2476216740816617570	f		screen	Descending Interneuron	Erica Ehrhardt	JRC_IS53402-20171027_43_C5	Drosophila melanogaster	20x
IS53403	this paper	VT014604-p65ADZp in attP40_VT033490-ZpGdbd in attP2	20171027_42_F6	ditp_is_screen_review	UAS_Chrimson_Venus_X_0070	A01	Wed Nov 22 14:05:21 EST 2017	161276	Fly Light	Sample#2473286785057161314	f		screen	Descending Interneuron	Erica Ehrhardt	JRC_IS53403-20171027_42_F6	Drosophila melanogaster	20x
IS53405	this paper	VT025718-p65ADZp in attP40_VT031567-ZpGDBD in attP2	20171027_43_F6	ditp_is_screen_review	UAS_Chrimson_Venus_X_0070	A01	Thu Nov 30 16:07:57 EST 2017	161278	Fly Light	Sample#2476216741387042914	f		screen	Descending Interneuron	Erica Ehrhardt	JRC_IS53405-20171027_43_F6	Drosophila melanogaster	20x
IS53406	this paper	VT025967-p65ADZp in attP40_VT012288-ZpGDBD in attP2	20171027_43_H4	ditp_is_screen_review	UAS_Chrimson_Venus_X_0070	A01	Thu Nov 30 16:07:57 EST 2017	161279	Fly Light	Sample#2476216741714198626	f		screen	Descending Interneuron	Erica Ehrhardt	JRC_IS53406-20171027_43_H4	Drosophila melanogaster	20x
IS53407	this paper	VT025967-p65ADZp in attP40_VT045575-ZpGDBD in attP2	20171027_43_I1	ditp_is_screen_review	UAS_Chrimson_Venus_X_0070	A01	Thu Nov 30 16:07:57 EST 2017	161280	Fly Light	Sample#2476216741848416354	f		screen	Descending Interneuron	Erica Ehrhardt	JRC_IS53407-20171027_43_I1	Drosophila melanogaster	20x
IS53409	this paper	VT040847-p65ADZp in attP40_VT049356-ZpGDBD in attP2	20171027_42_D5	ditp_is_screen_review	UAS_Chrimson_Venus_X_0070	A01	Wed Nov 22 14:05:20 EST 2017	161282	Fly Light	Sample#2473286784797114466	f		screen	Descending Interneuron	Erica Ehrhardt	JRC_IS53409-20171027_42_D5	Drosophila melanogaster	20x
IS53413	this paper	VT045575-p65ADZp in attP40_VT012288-ZpGDBD in attP2	20171027_43_D6	ditp_is_screen_review	UAS_Chrimson_Venus_X_0070	A01	Thu Nov 30 16:07:56 EST 2017	161286	Fly Light	Sample#2476216740996972642	f		screen	Descending Interneuron	Erica Ehrhardt	JRC_IS53413-20171027_43_D6	Drosophila melanogaster	20x
IS53416	this paper	16E08-p65ADZp in attP40_69H11-ZpGdbd in attP2	20171027_42_A1	ditp_is_screen_review	UAS_Chrimson_Venus_X_0070	A01	Wed Nov 22 14:05:20 EST 2017	161289	Fly Light	Sample#2473286783941476450	f		screen	Descending Interneuron	Erica Ehrhardt	JRC_IS53416-20171027_42_A1	Drosophila melanogaster	20x
IS53417	this paper	16E11-p65ADZp in VK00027_44A05-ZpGDBD in attP2	20171027_42_A5	ditp_is_screen_review	UAS_Chrimson_Venus_X_0070	A01	Wed Nov 22 14:05:20 EST 2017	161290	Fly Light	Sample#2473286784218300514	f		screen	Descending Interneuron	Erica Ehrhardt	JRC_IS53417-20171027_42_A5	Drosophila melanogaster	20x
IS53418	this paper	22B10-p65ADZp in attP40_54H10-ZpGDBD in attP2	20171027_43_B3	ditp_is_screen_review	UAS_Chrimson_Venus_X_0070	A01	Thu Nov 30 16:07:56 EST 2017	161291	Fly Light	Sample#2476216740556570722	f		screen	Descending Interneuron	Erica Ehrhardt	JRC_IS53418-20171027_43_B3	Drosophila melanogaster	20x
IS53420	this paper	22E12-p65ADZp in attP40_VT017928-ZpGDBD in attP2	20171027_43_E1	ditp_is_screen_review	UAS_Chrimson_Venus_X_0070	A01	Thu Nov 30 16:07:56 EST 2017	161293	Fly Light	Sample#2476216741055692898	f		screen	Descending Interneuron	Erica Ehrhardt	JRC_IS53420-20171027_43_E1	Drosophila melanogaster	20x
IS53421	this paper	22E12-p65ADZp in attP40_58F02-ZpGdbd in attP2	20171027_42_C5	ditp_is_screen_review	UAS_Chrimson_Venus_X_0070	A01	Wed Nov 22 14:05:20 EST 2017	161294	Fly Light	Sample#2473286784474153058	f		screen	Descending Interneuron	Erica Ehrhardt	JRC_IS53421-20171027_42_C5	Drosophila melanogaster	20x
IS53424	this paper	34G07-p65ADZp in su(Hw)attP1_VT041692-ZpGDBD in attP2	20171027_42_G4	ditp_is_screen_review	UAS_Chrimson_Venus_X_0070	A01	Wed Nov 22 14:05:21 EST 2017	161297	Fly Light	Sample#2473286785191379042	f		screen	Descending Interneuron	Erica Ehrhardt	JRC_IS53424-20171027_42_G4	Drosophila melanogaster	20x
IS53425	this paper	34G07-p65ADZp in su(Hw)attP1_82B01-ZpGDBD in attP2	20171027_43_H2	ditp_is_screen_review	UAS_Chrimson_Venus_X_0070	A01	Thu Nov 30 16:07:57 EST 2017	161298	Fly Light	Sample#2476216741651284066	f		screen	Descending Interneuron	Erica Ehrhardt	JRC_IS53425-20171027_43_H2	Drosophila melanogaster	20x
IS53428	this paper	42A08-p65ADZp in su(Hw)attP8_VT061717-ZpGdbd in attP2	20171027_43_B1	ditp_is_screen_review	UAS_Chrimson_Venus_X_0070	A01	Thu Nov 30 16:07:56 EST 2017	161301	Fly Light	Sample#2476216740493656162	f		screen	Descending Interneuron	Erica Ehrhardt	JRC_IS53428-20171027_43_B1	Drosophila melanogaster	20x
IS53429	this paper	44A05-p65ADZp in attP40_HAV5; CyO/Sco; 16E11-ZpGDBD in attP2	20171027_42_H1	ditp_is_screen_review	UAS_Chrimson_Venus_X_0070	A01	Wed Nov 22 14:05:21 EST 2017	161303	Fly Light	Sample#2473286785254293602	f		screen	Descending Interneuron	Erica Ehrhardt	JRC_IS53429-20171027_42_H1	Drosophila melanogaster	20x
IS53432	this paper	54H10-p65ADZp in attP40_22B10-ZpGDBD in attP2	20171027_42_H2	ditp_is_screen_review	UAS_Chrimson_Venus_X_0070	A01	Wed Nov 22 14:05:21 EST 2017	161306	Fly Light	Sample#2473286785317208162	f		screen	Descending Interneuron	Erica Ehrhardt	JRC_IS53432-20171027_42_H2	Drosophila melanogaster	20x
IS53435	this paper	69H11-p65ADZp in attP40_85G10-ZpGdbd in attP2	20171027_43_C6	ditp_is_screen_review	UAS_Chrimson_Venus_X_0070	A01	Thu Nov 30 16:07:56 EST 2017	161309	Fly Light	Sample#2476216740875337826	f		screen	Descending Interneuron	Erica Ehrhardt	JRC_IS53435-20171027_43_C6	Drosophila melanogaster	20x
IS53436	this paper	73C04-p65ADZp in attP40; MKRS/TM6B_VT004417-ZpGdbd in attP2	20171027_42_D4	ditp_is_screen_review	UAS_Chrimson_Venus_X_0070	A01	Wed Nov 22 14:05:20 EST 2017	161310	Fly Light	Sample#2473286784734199906	f		screen	Descending Interneuron	Erica Ehrhardt	JRC_IS53436-20171027_42_D4	Drosophila melanogaster	20x
IS53437	this paper	w; 74F09-p65ADZp; MKRS/TM6B_VT031567-ZpGDBD in attP2	20171027_43_H6	ditp_is_screen_review	UAS_Chrimson_Venus_X_0070	A01	Thu Nov 30 16:07:57 EST 2017	161311	Fly Light	Sample#2476216741781307490	f		screen	Descending Interneuron	Erica Ehrhardt	JRC_IS53437-20171027_43_H6	Drosophila melanogaster	20x
IS53438	this paper	75C10-p65ADZp in attP40; MKRS/TM6B_VT031567-ZpGDBD in attP2	20171027_42_D2	ditp_is_screen_review	UAS_Chrimson_Venus_X_0070	A01	Wed Nov 22 14:05:20 EST 2017	161312	Fly Light	Sample#2473286784604176482	f		screen	Descending Interneuron	Erica Ehrhardt	JRC_IS53438-20171027_42_D2	Drosophila melanogaster	20x
IS53439	this paper	83A12-p65ADZp in attP40_VT033647-ZpGDBD in attP2	20171027_42_F3	ditp_is_screen_review	UAS_Chrimson_Venus_X_0070	A01	Wed Nov 22 14:05:20 EST 2017	161313	Fly Light	Sample#2473286784990052450	f		screen	Descending Interneuron	Erica Ehrhardt	JRC_IS53439-20171027_42_F3	Drosophila melanogaster	20x
IS53441	this paper	83A12-p65ADZp in attP40_VT038335-ZpGDBD in attP2	20171027_42_C1	ditp_is_screen_review	UAS_Chrimson_Venus_X_0070	A01	Wed Nov 22 14:05:20 EST 2017	161315	Fly Light	Sample#2473286784344129634	f		screen	Descending Interneuron	Erica Ehrhardt	JRC_IS53441-20171027_42_C1	Drosophila melanogaster	20x
IS53445	this paper	85G10-p65ADZp in attP40_VT034623-ZpGdbd in attP2	20171027_43_C1	ditp_is_screen_review	UAS_Chrimson_Venus_X_0070	A01	Thu Nov 30 16:07:56 EST 2017	161319	Fly Light	Sample#2476216740686594146	f		screen	Descending Interneuron	Erica Ehrhardt	JRC_IS53445-20171027_43_C1	Drosophila melanogaster	20x
IS53446	this paper	89A02-p65ADZp in attP40_54H10-ZpGDBD in attP2	20171027_43_H1	ditp_is_screen_review	UAS_Chrimson_Venus_X_0070	A01	Thu Nov 30 16:07:57 EST 2017	161320	Fly Light	Sample#2476216741584175202	f		screen	Descending Interneuron	Erica Ehrhardt	JRC_IS53446-20171027_43_H1	Drosophila melanogaster	20x
IS53472	this paper	VT048569-p65ADZp in attP40_VT019345-ZpGdbd in attP2	20190301_46_B6	minegishir_is_screen_review	UAS_Chrimson_Venus_X_0070	A01	Tue Mar 12 15:39:35 EDT 2019	186972	Fly Light	Sample#2645429638754467938	m		screen	Dickson	Ryo Minegishi	JRC_IS53472-20190301_46_B6	Drosophila melanogaster	20x
IS53492	this paper	VT044650-p65ADZp in attP40_VT000360-ZpGdbd in attP2	20190301_45_C4	minegishir_is_screen_review	UAS_Chrimson_Venus_X_0070	A01	Wed Mar 13 15:15:42 EDT 2019	186984	Fly Light	Sample#2645786014194335842	m		screen	Dickson	Ryo Minegishi	JRC_IS53492-20190301_45_C4	Drosophila melanogaster	20x
IS53493	this paper	VT044650-p65ADZp in attP40_VT013602-ZpGdbd in attP2	20190301_45_A1	minegishir_is_screen_review	UAS_Chrimson_Venus_X_0070	A01	Wed Mar 13 15:15:41 EDT 2019	186995	Fly Light	Sample#2645786012004909154	m		screen	Dickson	Ryo Minegishi	JRC_IS53493-20190301_45_A1	Drosophila melanogaster	20x
IS53494	this paper	VT044650-p65ADZp in attP40_38B09-ZpGdbd in attP2	20190301_45_D5	minegishir_is_screen_review	UAS_Chrimson_Venus_X_0070	A01	Wed Mar 13 15:15:42 EDT 2019	187020	Fly Light	Sample#2645786015268077666	m		screen	Dickson	Ryo Minegishi	JRC_IS53494-20190301_45_D5	Drosophila melanogaster	20x
IS53500	this paper	VT000360-p65ADZ in attP40_VT044650-ZpGdbd in attP2	20190301_45_G6	minegishir_is_screen_review	UAS_Chrimson_Venus_X_0070	A01	Wed Mar 13 15:15:42 EDT 2019	186977	Fly Light	Sample#2645786017503641698	m		screen	Dickson	Ryo Minegishi	JRC_IS53500-20190301_45_G6	Drosophila melanogaster	20x
IS53501	this paper	VT000360-p65ADZ in attP40_VT013602-ZpGdbd in attP2	20190301_46_C1	minegishir_is_screen_review	UAS_Chrimson_Venus_X_0070	A01	Tue Mar 12 15:39:35 EDT 2019	186996	Fly Light	Sample#2645429638897074274	m		screen	Dickson	Ryo Minegishi	JRC_IS53501-20190301_46_C1	Drosophila melanogaster	20x
IS53504	this paper	VT037553-p65ADZp in attP40_VT033290-ZpGdbd in attP2	20190301_45_B5	minegishir_is_screen_review	UAS_Chrimson_Venus_X_0070	A01	Wed Mar 13 15:15:41 EDT 2019	186980	Fly Light	Sample#2645786013481304162	m		screen	Dickson	Ryo Minegishi	JRC_IS53504-20190301_45_B5	Drosophila melanogaster	20x
IS53505	this paper	VT037553-p65ADZp in attP40_VT019723-ZpGdbd in attP2	20190301_45_D3	minegishir_is_screen_review	UAS_Chrimson_Venus_X_0070	A01	Wed Mar 13 15:15:42 EDT 2019	186990	Fly Light	Sample#2645786014974476386	m		screen	Dickson	Ryo Minegishi	JRC_IS53505-20190301_45_D3	Drosophila melanogaster	20x
IS53506	this paper	VT037553-p65ADZp in attP40_VT048146-ZpGDBD in attP2	20190301_45_B4	minegishir_is_screen_review	UAS_Chrimson_Venus_X_0070	A01	Wed Mar 13 15:15:41 EDT 2019	186998	Fly Light	Sample#2645786013330309218	m		screen	Dickson	Ryo Minegishi	JRC_IS53506-20190301_45_B4	Drosophila melanogaster	20x
IS53510	this paper	VT008992-p65ADZp in attP40_VT065303-ZpGDBD in attP2	20190301_46_F1	minegishir_is_screen_review	UAS_Chrimson_Venus_X_0070	A01	Tue Mar 12 15:39:36 EDT 2019	186988	Fly Light	Sample#2645429640717402210	m		screen	Dickson	Ryo Minegishi	JRC_IS53510-20190301_46_F1	Drosophila melanogaster	20x
IS53512	this paper	VT043920-p65ADZ in attP40_VT064571-ZpGDBD in attP2	20190301_45_B6	minegishir_is_screen_review	UAS_Chrimson_Venus_X_0070	A01	Wed Mar 13 15:15:41 EDT 2019	186969	Fly Light	Sample#2645786013623910498	m		screen	Dickson	Ryo Minegishi	JRC_IS53512-20190301_45_B6	Drosophila melanogaster	20x
IS53513	this paper	VT043920-p65ADZ in attP40_VT037553-ZpGDBD in attP2	20190301_45_E5	minegishir_is_screen_review	UAS_Chrimson_Venus_X_0070	A01	Wed Mar 13 15:15:42 EDT 2019	186986	Fly Light	Sample#2645786016052412514	m		screen	Dickson	Ryo Minegishi	JRC_IS53513-20190301_45_E5	Drosophila melanogaster	20x
IS53514	this paper	VT043920-p65ADZ in attP40_11A07-ZpGDBD in attP2	20190301_45_B2	minegishir_is_screen_review	UAS_Chrimson_Venus_X_0070	A01	Wed Mar 13 15:15:41 EDT 2019	187002	Fly Light	Sample#2645786013049290850	m		screen	Dickson	Ryo Minegishi	JRC_IS53514-20190301_45_B2	Drosophila melanogaster	20x
IS53518	this paper	VT013602-p65ADZp in attP40_VT044650-ZpGdbd in attP2	20181005_41_B4	minegishir_is_screen_review	UAS_Chrimson_Venus_X_0070	A01	Mon Oct 29 17:28:53 EDT 2018	179252	Fly Light	Sample#2596897172293156962	m		screen	Dickson	Ryo Minegishi	JRC_IS53518-20181005_41_B4	Drosophila melanogaster	20x
IS53523	this paper	31E11-p65ADZp in attP40_VT019345-ZpGdbd in attP2	20190301_45_B3	minegishir_is_screen_review	UAS_Chrimson_Venus_X_0070	A01	Wed Mar 13 15:15:41 EDT 2019	186974	Fly Light	Sample#2645786013187702882	m		screen	Dickson	Ryo Minegishi	JRC_IS53523-20190301_45_B3	Drosophila melanogaster	20x
IS53524	this paper	38C08-p65ADZp in attP40_31E11-ZpGDBD in attP2	20190301_45_D4	minegishir_is_screen_review	UAS_Chrimson_Venus_X_0070	A01	Wed Mar 13 15:15:42 EDT 2019	187018	Fly Light	Sample#2645786015117082722	m		screen	Dickson	Ryo Minegishi	JRC_IS53524-20190301_45_D4	Drosophila melanogaster	20x
IS53525	this paper	38C08-p65ADZp in attP40_72D01-ZpGdbd in attP2	20190301_45_B1	minegishir_is_screen_review	UAS_Chrimson_Venus_X_0070	A01	Wed Mar 13 15:15:41 EDT 2019	187036	Fly Light	Sample#2645786012902490210	m		screen	Dickson	Ryo Minegishi	JRC_IS53525-20190301_45_B1	Drosophila melanogaster	20x
IS53600	this paper	47C08-p65ADZp in attP40; MKRS/TM6B_VT044834-ZpGdbd in attP2	20210709_42_E6	nerna_is_screen_review	UAS_Chrimson_Venus_X_0070	A01	Thu Jul 22 17:21:15 EDT 2021	231723	Fly Light	Sample#2958195950213922914	f		screen	Rubin	Aljoscha Nern	JRC_IS53600-20210709_42_E6	Drosophila melanogaster	20x
IS53620	this paper	VT019729-p65ADZp in attP40_68B06-ZpGdbd in attP2	20210702_45_I3	asoy_is_screen_review	UAS_Chrimson_Venus_X_0070	A01	Thu Jul 29 15:54:12 EDT 2021	231261	Fly Light	Sample#2960710761204154466	f		screen	Aso	Yoshi Aso	JRC_IS53620-20210702_45_I3	Drosophila melanogaster	20x
IS53620	this paper	VT019729-p65ADZp in attP40_68B06-ZpGdbd in attP2	20190308_44_B4	rubing_wolfft_is_screen_review	UAS_Chrimson_Venus_X_0070	A01	Fri Mar 22 13:56:14 EDT 2019	187360	Fly Light	Sample#2649027508346814562	f		screen	Rubin	Tanya Wolff	JRC_IS53620-20190308_44_B4	Drosophila melanogaster	20x
IS53623	this paper	VT045332-p65ADZ in attP40_VT000605-ZpGdbd in attP2	20180824_44_D2	rubing_wolfft_is_screen_review	UAS_Chrimson_Venus_X_0070	A01	Tue Sep 25 14:43:52 EDT 2018	177077	Fly Light	Sample#2584534457016909922	f		screen	Rubin	Tanya Wolff	JRC_IS53623-20180824_44_D2	Drosophila melanogaster	20x
IS53636	this paper	VT005537-p65ADZp in attP40_VT037493-ZpGdbd in attP2	20210702_45_G1	asoy_is_screen_review	UAS_Chrimson_Venus_X_0070	A01	Thu Jul 29 15:54:12 EDT 2021	231167	Fly Light	Sample#2960710759488684130	f		screen	Aso	Yoshi Aso	JRC_IS53636-20210702_45_G1	Drosophila melanogaster	20x
IS53636	this paper	VT005537-p65ADZp in attP40_VT037493-ZpGdbd in attP2	20210730_41_E4	rubing_wolfft_is_screen_review	UAS_Chrimson_Venus_X_0070	A01	Mon Aug 23 13:45:13 EDT 2021	233124	Fly Light	Sample#2969737997110476898	f		screen	Rubin	Tanya Wolff	JRC_IS53636-20210730_41_E4	Drosophila melanogaster	20x
IS53639	this paper	w; 21C08-p65ADZp; MKRS/ TM6B_VT037493-ZpGdbd in attP2	20210702_45_F6	asoy_is_screen_review	UAS_Chrimson_Venus_X_0070	A01	Thu Jul 29 15:54:12 EDT 2021	231168	Fly Light	Sample#2960710759367049314	f		screen	Aso	Yoshi Aso	JRC_IS53639-20210702_45_F6	Drosophila melanogaster	20x
IS53640	this paper	w; 21C08-p65ADZp; MKRS/ TM6B_HAV5; CyO/ Sco; 21D07-ZpGDBD in attP2	20210730_41_I2	rubing_wolfft_is_screen_review	UAS_Chrimson_Venus_X_0070	A01	Mon Aug 23 13:45:14 EDT 2021	233161	Fly Light	Sample#2969738000524640354	f		screen	Rubin	Tanya Wolff	JRC_IS53640-20210730_41_I2	Drosophila melanogaster	20x
IS53643	this paper	68B06-p65ADZp in attP40; MKRS/TM6B_VT016127-ZpGdbd in attP2	20210702_45_D3	asoy_is_screen_review	UAS_Chrimson_Venus_X_0070	A01	Thu Jul 29 15:54:11 EDT 2021	231136	Fly Light	Sample#2960710757580275810	f		screen	Aso	Yoshi Aso	JRC_IS53643-20210702_45_D3	Drosophila melanogaster	20x
IS53644	this paper	68B06-p65ADZp in attP40; MKRS/TM6B_VT019729-ZpGdbd in attP2	20210702_45_F1	asoy_is_screen_review	UAS_Chrimson_Venus_X_0070	A01	Thu Jul 29 15:54:12 EDT 2021	231151	Fly Light	Sample#2960710758779846754	f		screen	Aso	Yoshi Aso	JRC_IS53644-20210702_45_F1	Drosophila melanogaster	20x
IS53648	this paper	72G06-p65ADZp in JK22C_12D12-ZpGdbd in attP2	20171103_45_H5	rubing_is_screen_review	UAS_Chrimson_Venus_X_0070	A01	Mon Nov 27 17:30:35 EST 2017	161620	Fly Light	Sample#2475150373086560354	f		screen	Rubin	Divya Sitaraman	JRC_IS53648-20171103_45_H5	Drosophila melanogaster	20x
IS53650	this paper	72G06-p65ADZp in JK22C_34E09-ZpGdbd in attP2	20171103_45_D5	rubing_is_screen_review	UAS_Chrimson_Venus_X_0070	A01	Mon Nov 27 17:30:34 EST 2017	161622	Fly Light	Sample#2475150372428054626	f		screen	Rubin	Divya Sitaraman	JRC_IS53650-20171103_45_D5	Drosophila melanogaster	20x
IS53650	this paper	72G06-p65ADZp in JK22C_34E09-ZpGdbd in attP2	20190308_41_A2	rubing_is_screen_review	UAS_Chrimson_Venus_X_0070	A01	Mon Mar 18 15:10:09 EDT 2019	187316	Fly Light	Sample#2647596558773649506	f		screen	Rubin	Gerry Rubin	JRC_IS53650-20190308_41_A2	Drosophila melanogaster	20x
IS53652	this paper	72G06-p65ADZp in JK22C_50F12-ZpGdbd in attP2	20171103_45_C2	rubing_is_screen_review	UAS_Chrimson_Venus_X_0070	A01	Mon Nov 27 17:30:34 EST 2017	161624	Fly Light	Sample#2475150372159619170	f		screen	Rubin	Divya Sitaraman	JRC_IS53652-20171103_45_C2	Drosophila melanogaster	20x
IS53653	this paper	72G06-p65ADZp in JK22C_71F02-ZpGdbd in attP2	20171103_45_E1	rubing_is_screen_review	UAS_Chrimson_Venus_X_0070	A01	Mon Nov 27 17:30:34 EST 2017	161625	Fly Light	Sample#2475150372482580578	f		screen	Rubin	Divya Sitaraman	JRC_IS53653-20171103_45_E1	Drosophila melanogaster	20x
IS53654	this paper	72G06-p65ADZp in JK22C_75A02-ZpGdbd in attP2	20171103_45_E2	rubing_is_screen_review	UAS_Chrimson_Venus_X_0070	A01	Mon Nov 27 17:30:34 EST 2017	161626	Fly Light	Sample#2475150372532912226	f		screen	Rubin	Divya Sitaraman	JRC_IS53654-20171103_45_E2	Drosophila melanogaster	20x
IS53655	this paper	72G06-p65ADZp in JK22C_84C10-ZpGdbd in attP2	20171103_45_C1	rubing_is_screen_review	UAS_Chrimson_Venus_X_0070	A01	Mon Nov 27 17:30:34 EST 2017	161627	Fly Light	Sample#2475150372105093218	f		screen	Rubin	Divya Sitaraman	JRC_IS53655-20171103_45_C1	Drosophila melanogaster	20x
IS53657	this paper	72G06-p65ADZp in JK22C_23E10-ZpGdbd in attP2/ TM3	20171103_45_D4	rubing_is_screen_review	UAS_Chrimson_Venus_X_0070	A01	Mon Nov 27 17:30:34 EST 2017	161629	Fly Light	Sample#2475150372377722978	f		screen	Rubin	Divya Sitaraman	JRC_IS53657-20171103_45_D4	Drosophila melanogaster	20x
IS53657	this paper	72G06-p65ADZp in JK22C_23E10-ZpGdbd in attP2/ TM3	20171117_43_C3	rubing_is_screen_review	UAS_Chrimson_Venus_X_0070	A01	Mon Dec 11 10:10:20 EST 2017	162613	Fly Light	Sample#2480113011197476962	f		screen	Rubin	Gerry Rubin	JRC_IS53657-20171117_43_C3	Drosophila melanogaster	20x
IS53659	this paper	72G06-p65ADZp in JK22C_19G08-ZpGdbd in attP2	20171103_45_I1	rubing_is_screen_review	UAS_Chrimson_Venus_X_0070	A01	Mon Nov 27 17:30:35 EST 2017	161631	Fly Light	Sample#2475150373145280610	f		screen	Rubin	Divya Sitaraman	JRC_IS53659-20171103_45_I1	Drosophila melanogaster	20x
IS53662	this paper	72G06-p65ADZp in JK22C_38E08-ZpGdbd in attP2	20171103_45_C5	rubing_is_screen_review	UAS_Chrimson_Venus_X_0070	A01	Mon Nov 27 17:30:34 EST 2017	161634	Fly Light	Sample#2475150372218339426	f		screen	Rubin	Divya Sitaraman	JRC_IS53662-20171103_45_C5	Drosophila melanogaster	20x
IS53664	this paper	72G06-p65ADZp in JK73A_12D12-ZpGdbd in attP2	20171103_45_E4	rubing_is_screen_review	UAS_Chrimson_Venus_X_0070	A01	Wed Nov 29 08:50:34 EST 2017	161636	Fly Light	Sample#2475744282401570914	f		screen	Rubin	Divya Sitaraman	JRC_IS53664-20171103_45_E4	Drosophila melanogaster	20x
IS53666	this paper	72G06-p65ADZp in JK73A_34E09-ZpGdbd in attP2	20190308_41_A3	rubing_is_screen_review	UAS_Chrimson_Venus_X_0070	A01	Mon Mar 18 15:10:09 EDT 2019	187318	Fly Light	Sample#2647596558895284322	f		screen	Rubin	Gerry Rubin	JRC_IS53666-20190308_41_A3	Drosophila melanogaster	20x
IS53670	this paper	72G06-p65ADZp in JK73A_84C10-ZpGdbd in attP2	20171103_45_E5	rubing_is_screen_review	UAS_Chrimson_Venus_X_0070	A01	Mon Nov 27 17:30:34 EST 2017	161642	Fly Light	Sample#2475150372587438178	f		screen	Rubin	Divya Sitaraman	JRC_IS53670-20171103_45_E5	Drosophila melanogaster	20x
IS53672	this paper	72G06-p65ADZp in JK73A_23E10-ZpGdbd in attP2/ TM3	20171117_43_C2	rubing_is_screen_review	UAS_Chrimson_Venus_X_0070	A01	Mon Dec 11 10:10:20 EST 2017	162616	Fly Light	Sample#2480113011142951010	f		screen	Rubin	Gerry Rubin	JRC_IS53672-20171117_43_C2	Drosophila melanogaster	20x
IS53680	this paper	43D09-p65ADZp in attP40; MKRS/TM6B_56E07-ZpGdbd in attP2	20210702_47_C1	asoy_is_screen_review	UAS_Chrimson_Venus_X_0070	A01	Fri Jul 23 10:58:40 EDT 2021	231245	Fly Light	Sample#2958462058896556130	f		screen	Aso	Yoshi Aso	JRC_IS53680-20210702_47_C1	Drosophila melanogaster	20x
IS53683	this paper	91D10-p65ADZp in attP40; MKRS/TM6B_56E07-ZpGdbd in attP2	20210702_47_C2	asoy_is_screen_review	UAS_Chrimson_Venus_X_0070	A01	Fri Jul 23 10:19:09 EDT 2021	231246	Fly Light	Sample#2958452114969329762	f		screen	Aso	Yoshi Aso	JRC_IS53683-20210702_47_C2	Drosophila melanogaster	20x
IS53683	this paper	91D10-p65ADZp in attP40; MKRS/TM6B_56E07-ZpGdbd in attP2	20171103_45_B4	rubing_is_screen_review	UAS_Chrimson_Venus_X_0070	A01	Mon Nov 27 17:30:34 EST 2017	161655	Fly Light	Sample#2475150372000235618	f		screen	Rubin	Divya Sitaraman	JRC_IS53683-20171103_45_B4	Drosophila melanogaster	20x
IS53684	this paper	91D10-p65ADZp in attP40; MKRS/TM6B_38C04-ZpGdbd in attP2	20171103_45_B3	rubing_is_screen_review	UAS_Chrimson_Venus_X_0070	A01	Mon Nov 27 17:30:34 EST 2017	161656	Fly Light	Sample#2475150371941515362	f		screen	Rubin	Divya Sitaraman	JRC_IS53684-20171103_45_B3	Drosophila melanogaster	20x
IS53685	this paper	72G03-p65ADZp in VK00027_26C06-ZpGdbd in attP2	20171103_45_G2	rubing_is_screen_review	UAS_Chrimson_Venus_X_0070	A01	Mon Nov 27 17:30:34 EST 2017	161657	Fly Light	Sample#2475150372922982498	f		screen	Rubin	Divya Sitaraman	JRC_IS53685-20171103_45_G2	Drosophila melanogaster	20x
IS53686	this paper	72G03-p65ADZp in VK00027_53F07-ZpGdbd in attP2	20171103_45_F6	rubing_is_screen_review	UAS_Chrimson_Venus_X_0070	A01	Mon Nov 27 17:30:34 EST 2017	161658	Fly Light	Sample#2475150372813930594	f		screen	Rubin	Divya Sitaraman	JRC_IS53686-20171103_45_F6	Drosophila melanogaster	20x
IS53686	this paper	72G03-p65ADZp in VK00027_53F07-ZpGdbd in attP2	20210430_44_H6	rubing_wolfft_is_screen_review	UAS_Chrimson_Venus_X_0070	A01	Fri May 14 16:16:41 EDT 2021	226353	Fly Light	Sample#2933174939148091490	f		screen	Rubin	Tanya Wolff	JRC_IS53686-20210430_44_H6	Drosophila melanogaster	20x
IS53687	this paper	72G03-p65ADZp in VK00027_38C04-ZpGdbd in attP2	20171103_45_G3	rubing_is_screen_review	UAS_Chrimson_Venus_X_0070	A01	Mon Nov 27 17:30:34 EST 2017	161659	Fly Light	Sample#2475150372977508450	f		screen	Rubin	Divya Sitaraman	JRC_IS53687-20171103_45_G3	Drosophila melanogaster	20x
IS53688	this paper	38H02-p65ADZp in attP40; MKRS/TM6B_R58H05-DBD in VK00027	20171103_45_B5	rubing_is_screen_review	UAS_Chrimson_Venus_X_0070	A01	Mon Nov 27 17:30:34 EST 2017	161660	Fly Light	Sample#2475150372050567266	f		screen	Rubin	Divya Sitaraman	JRC_IS53688-20171103_45_B5	Drosophila melanogaster	20x
IS53689	this paper	w; 31A10-p65ADZp; MKRS/ TM6B_R58H05-DBD in VK00027	20171103_45_A1	rubing_is_screen_review	UAS_Chrimson_Venus_X_0070	A01	Mon Nov 27 17:30:34 EST 2017	161661	Fly Light	Sample#2475150371639525474	f		screen	Rubin	Divya Sitaraman	JRC_IS53689-20171103_45_A1	Drosophila melanogaster	20x
IS53690	this paper	72D06-p65ADZp in attP40_R58H05-DBD in VK00027	20171103_45_D3	rubing_is_screen_review	UAS_Chrimson_Venus_X_0070	A01	Mon Nov 27 17:30:34 EST 2017	161662	Fly Light	Sample#2475150372323197026	f		screen	Rubin	Divya Sitaraman	JRC_IS53690-20171103_45_D3	Drosophila melanogaster	20x
IS53691	this paper	44D11-p65ADZp in attP40_R58H05-DBD in VK00027	20171103_45_G5	rubing_is_screen_review	UAS_Chrimson_Venus_X_0070	A01	Mon Nov 27 17:30:35 EST 2017	161663	Fly Light	Sample#2475150373027840098	f		screen	Rubin	Divya Sitaraman	JRC_IS53691-20171103_45_G5	Drosophila melanogaster	20x
IS53692	this paper	32B07-p65ADZp in JK22C_R58H05-DBD in VK00027	20171103_45_F1	rubing_is_screen_review	UAS_Chrimson_Venus_X_0070	A01	Mon Nov 27 17:30:34 EST 2017	161664	Fly Light	Sample#2475150372641964130	f		screen	Rubin	Divya Sitaraman	JRC_IS53692-20171103_45_F1	Drosophila melanogaster	20x
IS53694	this paper	38C04-p65ADZp in VK00027_19G02-ZpGdbd in attP2	20171103_45_G6	rubing_is_screen_review	UAS_Chrimson_Venus_X_0070	A01	Wed Nov 29 08:50:34 EST 2017	161666	Fly Light	Sample#2475744282552565858	f		screen	Rubin	Divya Sitaraman	JRC_IS53694-20171103_45_G6	Drosophila melanogaster	20x
IS53695	this paper	93F07-p65ADZp in attP40; MKRS/TM6B_VT008172-ZpGdbd in attP2	20171103_45_C6	rubing_is_screen_review	UAS_Chrimson_Venus_X_0070	A01	Mon Nov 27 17:30:34 EST 2017	161667	Fly Light	Sample#2475150372268671074	f		screen	Rubin	Divya Sitaraman	JRC_IS53695-20171103_45_C6	Drosophila melanogaster	20x
IS53696	this paper	76F12-p65ADZp in VK00027_33E06-ZpGdbd in attP2	20171103_45_F3	rubing_is_screen_review	UAS_Chrimson_Venus_X_0070	A01	Mon Nov 27 17:30:34 EST 2017	161668	Fly Light	Sample#2475150372700684386	f		screen	Rubin	Divya Sitaraman	JRC_IS53696-20171103_45_F3	Drosophila melanogaster	20x
IS53697	this paper	44A02-p65ADZp in VK00027_76F12-ZpGDBD in attP2	20171103_45_G1	rubing_is_screen_review	UAS_Chrimson_Venus_X_0070	A01	Mon Nov 27 17:30:34 EST 2017	161669	Fly Light	Sample#2475150372872650850	f		screen	Rubin	Divya Sitaraman	JRC_IS53697-20171103_45_G1	Drosophila melanogaster	20x
IS53698	this paper	76F12-p65ADZp in VK00027_38E08-ZpGdbd in attP2	20171103_45_A4	rubing_is_screen_review	UAS_Chrimson_Venus_X_0070	A01	Mon Nov 27 17:30:34 EST 2017	161670	Fly Light	Sample#2475150371773743202	f		screen	Rubin	Divya Sitaraman	JRC_IS53698-20171103_45_A4	Drosophila melanogaster	20x
IS53700	this paper	44A02-p65ADZp in VK00027_33E06-ZpGdbd in attP2	20171103_45_A3	rubing_is_screen_review	UAS_Chrimson_Venus_X_0070	A01	Mon Nov 27 17:30:34 EST 2017	161672	Fly Light	Sample#2475150371723411554	f		screen	Rubin	Divya Sitaraman	JRC_IS53700-20171103_45_A3	Drosophila melanogaster	20x
IS53701	this paper	33E06-p65ADZp in VK00027_76F12-ZpGDBD in attP2	20171103_45_B1	rubing_is_screen_review	UAS_Chrimson_Venus_X_0070	A01	Mon Nov 27 17:30:34 EST 2017	161673	Fly Light	Sample#2475150371886989410	f		screen	Rubin	Divya Sitaraman	JRC_IS53701-20171103_45_B1	Drosophila melanogaster	20x
IS53702	this paper	33E06-p65ADZp in VK00027_38E08-ZpGdbd in attP2	20171103_45_F4	rubing_is_screen_review	UAS_Chrimson_Venus_X_0070	A01	Mon Nov 27 17:30:34 EST 2017	161674	Fly Light	Sample#2475150372755210338	f		screen	Rubin	Divya Sitaraman	JRC_IS53702-20171103_45_F4	Drosophila melanogaster	20x
IS53703	this paper	33E06-p65ADZp in VK00027_44A02-ZpGdbd in attP2	20171103_45_A5	rubing_is_screen_review	UAS_Chrimson_Venus_X_0070	A01	Mon Nov 27 17:30:34 EST 2017	161675	Fly Light	Sample#2475150371828269154	f		screen	Rubin	Divya Sitaraman	JRC_IS53703-20171103_45_A5	Drosophila melanogaster	20x
IS53707	this paper	R30G03-AD in ZH-86Fb_VT004971-ZpGdbd in attP2	20171103_46_C5	rubing_is_screen_review	UAS_Chrimson_Venus_X_0070	A01	Thu Nov 30 15:46:37 EST 2017	161679	Fly Light	Sample#2476211374657634402	f		screen	Rubin	Gerry Rubin	JRC_IS53707-20171103_46_C5	Drosophila melanogaster	20x
IS53708	this paper	R30G03-AD in ZH-86Fb_VT018834-ZpGdbd in attP2	20171103_47_A2	rubing_is_screen_review	UAS_Chrimson_Venus_X_0070	A01	Thu Nov 30 16:04:10 EST 2017	161680	Fly Light	Sample#2476215791897280610	f		screen	Rubin	Gerry Rubin	JRC_IS53708-20171103_47_A2	Drosophila melanogaster	20x
IS53709	this paper	R30G03-AD in ZH-86Fb_VT033047-ZpGdbd in attP2	20171103_46_B2	rubing_is_screen_review	UAS_Chrimson_Venus_X_0070	A01	Thu Nov 30 15:46:37 EST 2017	161681	Fly Light	Sample#2476211374364033122	f		screen	Rubin	Gerry Rubin	JRC_IS53709-20171103_46_B2	Drosophila melanogaster	20x
IS53714	this paper	R30G03-AD in ZH-86Fb_VT033464-ZpGdbd in attP2	20171103_47_F6	rubing_is_screen_review	UAS_Chrimson_Venus_X_0070	A01	Thu Nov 30 16:04:10 EST 2017	161686	Fly Light	Sample#2476215792924885090	f		screen	Rubin	Gerry Rubin	JRC_IS53714-20171103_47_F6	Drosophila melanogaster	20x
IS53717	this paper	R30G03-AD in ZH-86Fb_VT048879-ZpGdbd in attP2	20171103_47_D4	rubing_is_screen_review	UAS_Chrimson_Venus_X_0070	A01	Thu Nov 30 16:04:10 EST 2017	161689	Fly Light	Sample#2476215792467705954	f		screen	Rubin	Gerry Rubin	JRC_IS53717-20171103_47_D4	Drosophila melanogaster	20x
IS53718	this paper	R30G03-AD in ZH-86Fb_VT050229-ZpGDBD in attP2	20171103_46_B4	rubing_is_screen_review	UAS_Chrimson_Venus_X_0070	A01	Thu Nov 30 15:46:37 EST 2017	161690	Fly Light	Sample#2476211374422753378	f		screen	Rubin	Gerry Rubin	JRC_IS53718-20171103_46_B4	Drosophila melanogaster	20x
IS53721	this paper	R30G03-AD in ZH-86Fb_VT010265-ZpGdbd in attP2	20171103_47_D6	rubing_is_screen_review	UAS_Chrimson_Venus_X_0070	A01	Thu Nov 30 16:04:10 EST 2017	161693	Fly Light	Sample#2476215792522231906	f		screen	Rubin	Gerry Rubin	JRC_IS53721-20171103_47_D6	Drosophila melanogaster	20x
IS53724	this paper	R30G03-AD in ZH-86Fb_VT028450-ZpGdbd in attP2	20171103_47_A4	rubing_is_screen_review	UAS_Chrimson_Venus_X_0070	A01	Thu Nov 30 16:04:10 EST 2017	161696	Fly Light	Sample#2476215792006332514	f		screen	Rubin	Gerry Rubin	JRC_IS53724-20171103_47_A4	Drosophila melanogaster	20x
IS53728	this paper	R30G03-AD in ZH-86Fb_VT038167-ZpGdbd in attP2	20171103_47_F4	rubing_is_screen_review	UAS_Chrimson_Venus_X_0070	A01	Thu Nov 30 16:04:10 EST 2017	161700	Fly Light	Sample#2476215792811638882	f		screen	Rubin	Gerry Rubin	JRC_IS53728-20171103_47_F4	Drosophila melanogaster	20x
IS53734	this paper	R30G03-AD in ZH-86Fb_VT007068-ZpGDBD in attP2	20171103_46_E1	rubing_is_screen_review	UAS_Chrimson_Venus_X_0070	A01	Thu Nov 30 15:46:37 EST 2017	161706	Fly Light	Sample#2476211374775074914	f		screen	Rubin	Gerry Rubin	JRC_IS53734-20171103_46_E1	Drosophila melanogaster	20x
IS53735	this paper	R30G03-AD in ZH-86Fb_VT007760-ZpGdbd in attP2	20171103_47_G2	rubing_is_screen_review	UAS_Chrimson_Venus_X_0070	A01	Thu Nov 30 16:04:10 EST 2017	161707	Fly Light	Sample#2476215792983605346	f		screen	Rubin	Gerry Rubin	JRC_IS53735-20171103_47_G2	Drosophila melanogaster	20x
IS53737	this paper	R30G03-AD in ZH-86Fb_VT014206-ZpGdbd in attP2	20171103_47_F5	rubing_is_screen_review	UAS_Chrimson_Venus_X_0070	A01	Thu Nov 30 16:04:10 EST 2017	161709	Fly Light	Sample#2476215792866164834	f		screen	Rubin	Gerry Rubin	JRC_IS53737-20171103_47_F5	Drosophila melanogaster	20x
IS53743	this paper	R30G03-AD in ZH-86Fb_VT045642-ZpGdbd in attP2	20171103_46_B1	rubing_is_screen_review	UAS_Chrimson_Venus_X_0070	A01	Thu Nov 30 15:46:37 EST 2017	161715	Fly Light	Sample#2476211374305312866	f		screen	Rubin	Gerry Rubin	JRC_IS53743-20171103_46_B1	Drosophila melanogaster	20x
IS53746	this paper	R30G03-AD in ZH-86Fb_VT049921-pZpGdbd in attP2	20171103_47_B6	rubing_is_screen_review	UAS_Chrimson_Venus_X_0070	A01	Thu Nov 30 16:04:10 EST 2017	161718	Fly Light	Sample#2476215792182493282	f		screen	Rubin	Gerry Rubin	JRC_IS53746-20171103_47_B6	Drosophila melanogaster	20x
IS53751	this paper	15A05-p65ADZp in attP40; MKRS/TM6B_VT013334-ZpGDbd in attP2	20171103_47_I5	rubing_is_screen_review	UAS_Chrimson_Venus_X_0070	A01	Thu Nov 30 16:04:11 EST 2017	161723	Fly Light	Sample#2476215793382064226	f		screen	Rubin	Gerry Rubin	JRC_IS53751-20171103_47_I5	Drosophila melanogaster	20x
IS53752	this paper	15A05-p65ADZp in attP40; MKRS/TM6B_VT027001-ZpGdbd in attP2	20171103_47_H3	rubing_is_screen_review	UAS_Chrimson_Venus_X_0070	A01	Thu Nov 30 16:04:10 EST 2017	161724	Fly Light	Sample#2476215793096851554	f		screen	Rubin	Gerry Rubin	JRC_IS53752-20171103_47_H3	Drosophila melanogaster	20x
IS53752	this paper	15A05-p65ADZp in attP40; MKRS/TM6B_VT027001-ZpGdbd in attP2	20180921_46_A2	rubing_is_screen_review	UAS_Chrimson_Venus_X_0070	A01	Tue Oct 02 12:04:55 EDT 2018	177818	Fly Light	Sample#2587031169337917538	f		screen	Rubin	Gerry Rubin	JRC_IS53752-20180921_46_A2	Drosophila melanogaster	20x
IS53753	this paper	15A05-p65ADZp in attP40; MKRS/TM6B_VT030303-ZpGDBD in attP2	20171103_46_H3	rubing_is_screen_review	UAS_Chrimson_Venus_X_0070	A01	Thu Nov 30 15:46:37 EST 2017	161725	Fly Light	Sample#2476211375135785058	f		screen	Rubin	Gerry Rubin	JRC_IS53753-20171103_46_H3	Drosophila melanogaster	20x
IS53754	this paper	15A05-p65ADZp in attP40; MKRS/TM6B_VT033464-ZpGdbd in attP2	20171103_47_H6	rubing_is_screen_review	UAS_Chrimson_Venus_X_0070	A01	Thu Nov 30 16:04:10 EST 2017	161726	Fly Light	Sample#2476215793214292066	f		screen	Rubin	Gerry Rubin	JRC_IS53754-20171103_47_H6	Drosophila melanogaster	20x
IS53755	this paper	15A05-p65ADZp in attP40; MKRS/TM6B_VT021731-ZpGdbd in attP2	20171103_46_F6	rubing_is_screen_review	UAS_Chrimson_Venus_X_0070	A01	Thu Nov 30 15:46:37 EST 2017	161727	Fly Light	Sample#2476211374951235682	f		screen	Rubin	Gerry Rubin	JRC_IS53755-20171103_46_F6	Drosophila melanogaster	20x
IS53756	this paper	15A05-p65ADZp in attP40; MKRS/TM6B_VT021799-ZpGdbd in attP2	20171103_47_I1	rubing_is_screen_review	UAS_Chrimson_Venus_X_0070	A01	Thu Nov 30 16:04:10 EST 2017	161728	Fly Light	Sample#2476215793268818018	f		screen	Rubin	Gerry Rubin	JRC_IS53756-20171103_47_I1	Drosophila melanogaster	20x
IS53757	this paper	15A05-p65ADZp in attP40; MKRS/TM6B_VT048879-ZpGdbd in attP2	20171103_47_E5	rubing_is_screen_review	UAS_Chrimson_Venus_X_0070	A01	Thu Nov 30 16:04:10 EST 2017	161729	Fly Light	Sample#2476215792698392674	f		screen	Rubin	Gerry Rubin	JRC_IS53757-20171103_47_E5	Drosophila melanogaster	20x
IS53761	this paper	15A05-p65ADZp in attP40; MKRS/TM6B_VT034623-ZpGdbd in attP2	20171103_47_H4	rubing_is_screen_review	UAS_Chrimson_Venus_X_0070	A01	Thu Nov 30 16:04:10 EST 2017	161733	Fly Light	Sample#2476215793155571810	f		screen	Rubin	Gerry Rubin	JRC_IS53761-20171103_47_H4	Drosophila melanogaster	20x
IS53762	this paper	15A05-p65ADZp in attP40; MKRS/TM6B_VT004439-ZpGdbd in attP2	20171103_46_H1	rubing_is_screen_review	UAS_Chrimson_Venus_X_0070	A01	Thu Nov 30 15:46:37 EST 2017	161734	Fly Light	Sample#2476211375072870498	f		screen	Rubin	Gerry Rubin	JRC_IS53762-20171103_46_H1	Drosophila melanogaster	20x
IS53764	this paper	15A05-p65ADZp in attP40; MKRS/TM6B_VT038167-ZpGdbd in attP2	20171103_47_I4	rubing_is_screen_review	UAS_Chrimson_Venus_X_0070	A01	Thu Nov 30 16:04:10 EST 2017	161736	Fly Light	Sample#2476215793327538274	f		screen	Rubin	Gerry Rubin	JRC_IS53764-20171103_47_I4	Drosophila melanogaster	20x
IS53766	this paper	15A05-p65ADZp in attP40; MKRS/TM6B_VT064562-ZpGDBD in attP2	20171103_46_G1	rubing_is_screen_review	UAS_Chrimson_Venus_X_0070	A01	Thu Nov 30 15:46:37 EST 2017	161738	Fly Light	Sample#2476211375009955938	f		screen	Rubin	Gerry Rubin	JRC_IS53766-20171103_46_G1	Drosophila melanogaster	20x
IS53767	this paper	15A05-p65ADZp in attP40; MKRS/TM6B_VT000629-ZpGDBD in attP2	20171103_47_G5	rubing_is_screen_review	UAS_Chrimson_Venus_X_0070	A01	Thu Nov 30 16:04:10 EST 2017	161739	Fly Light	Sample#2476215793042325602	f		screen	Rubin	Gerry Rubin	JRC_IS53767-20171103_47_G5	Drosophila melanogaster	20x
IS53771	this paper	15A05-p65ADZp in attP40; MKRS/TM6B_VT025270-ZpGdbd in attP2	20171103_46_F4	rubing_is_screen_review	UAS_Chrimson_Venus_X_0070	A01	Thu Nov 30 15:46:37 EST 2017	161743	Fly Light	Sample#2476211374892515426	f		screen	Rubin	Gerry Rubin	JRC_IS53771-20171103_46_F4	Drosophila melanogaster	20x
IS53774	this paper	15A05-p65ADZp in attP40; MKRS/TM6B_VT043138-ZpGdbd in attP2	20171103_46_F1	rubing_is_screen_review	UAS_Chrimson_Venus_X_0070	A01	Thu Nov 30 15:46:37 EST 2017	161746	Fly Light	Sample#2476211374833795170	f		screen	Rubin	Gerry Rubin	JRC_IS53774-20171103_46_F1	Drosophila melanogaster	20x
IS53775	this paper	15A05-p65ADZp in attP40; MKRS/TM6B_VT045642-ZpGdbd in attP2	20171103_47_I6	rubing_is_screen_review	UAS_Chrimson_Venus_X_0070	A01	Thu Nov 30 16:04:11 EST 2017	161747	Fly Light	Sample#2476215793440784482	f		screen	Rubin	Gerry Rubin	JRC_IS53775-20171103_47_I6	Drosophila melanogaster	20x
IS53776	this paper	15A05-p65ADZp in attP40; MKRS/TM6B_VT057084-ZpGdbd in attP2	20171103_47_F1	rubing_is_screen_review	UAS_Chrimson_Venus_X_0070	A01	Thu Nov 30 16:04:10 EST 2017	161748	Fly Light	Sample#2476215792752918626	f		screen	Rubin	Gerry Rubin	JRC_IS53776-20171103_47_F1	Drosophila melanogaster	20x
IS53777	this paper	15A05-p65ADZp in attP40; MKRS/TM6B_VT057469-ZpGDBD in attP2	20171103_46_D3	rubing_is_screen_review	UAS_Chrimson_Venus_X_0070	A01	Thu Nov 30 15:46:37 EST 2017	161749	Fly Light	Sample#2476211374720548962	f		screen	Rubin	Gerry Rubin	JRC_IS53777-20171103_46_D3	Drosophila melanogaster	20x
IS53780	this paper	72G06-p65ADZp in JK22C_VT027955-ZpGdbd in attP2	20171103_46_A3	rubing_is_screen_review	UAS_Chrimson_Venus_X_0070	A01	Thu Nov 30 15:46:37 EST 2017	161752	Fly Light	Sample#2476211374074626146	f		screen	Rubin	Gerry Rubin	JRC_IS53780-20171103_46_A3	Drosophila melanogaster	20x
IS53781	this paper	72G06-p65ADZp in JK22C_VT043400-ZpGDBD in attP2	20171103_47_C6	rubing_is_screen_review	UAS_Chrimson_Venus_X_0070	A01	Thu Nov 30 16:04:10 EST 2017	161753	Fly Light	Sample#2476215792295739490	f		screen	Rubin	Gerry Rubin	JRC_IS53781-20171103_47_C6	Drosophila melanogaster	20x
IS53784	this paper	72G06-p65ADZp in JK22C_VT014706-ZpGdbd in attP2	20171103_46_B5	rubing_is_screen_review	UAS_Chrimson_Venus_X_0070	A01	Thu Nov 30 15:46:37 EST 2017	161756	Fly Light	Sample#2476211374481473634	f		screen	Rubin	Gerry Rubin	JRC_IS53784-20171103_46_B5	Drosophila melanogaster	20x
IS53785	this paper	72G06-p65ADZp in JK22C_VT023823-ZpGdbd in attP2	20171103_46_C3	rubing_is_screen_review	UAS_Chrimson_Venus_X_0070	A01	Thu Nov 30 15:46:37 EST 2017	161757	Fly Light	Sample#2476211374540193890	f		screen	Rubin	Gerry Rubin	JRC_IS53785-20171103_46_C3	Drosophila melanogaster	20x
IS53786	this paper	72G06-p65ADZp in JK22C_VT040554-ZpGdbd in attP2	20171103_47_C5	rubing_is_screen_review	UAS_Chrimson_Venus_X_0070	A01	Thu Nov 30 16:04:10 EST 2017	161758	Fly Light	Sample#2476215792237019234	f		screen	Rubin	Gerry Rubin	JRC_IS53786-20171103_47_C5	Drosophila melanogaster	20x
IS53789	this paper	72G06-p65ADZp in JK22C_VT003236-ZpGdbd in attP2	20171103_46_A6	rubing_is_screen_review	UAS_Chrimson_Venus_X_0070	A01	Thu Nov 30 15:46:37 EST 2017	161761	Fly Light	Sample#2476211374250786914	f		screen	Rubin	Gerry Rubin	JRC_IS53789-20171103_46_A6	Drosophila melanogaster	20x
IS53790	this paper	72G06-p65ADZp in JK22C_VT025720-ZpGdbd in attP2	20171103_46_C4	rubing_is_screen_review	UAS_Chrimson_Venus_X_0070	A01	Thu Nov 30 15:46:37 EST 2017	161762	Fly Light	Sample#2476211374598914146	f		screen	Rubin	Gerry Rubin	JRC_IS53790-20171103_46_C4	Drosophila melanogaster	20x
IS53791	this paper	72G06-p65ADZp in JK22C_VT034811-ZpGdbd in attP2	20171103_47_E4	rubing_is_screen_review	UAS_Chrimson_Venus_X_0070	A01	Thu Nov 30 16:04:10 EST 2017	161763	Fly Light	Sample#2476215792639672418	f		screen	Rubin	Gerry Rubin	JRC_IS53791-20171103_47_E4	Drosophila melanogaster	20x
IS53793	this paper	72G06-p65ADZp in JK22C_VT014206-ZpGdbd in attP2	20171103_47_A6	rubing_is_screen_review	UAS_Chrimson_Venus_X_0070	A01	Thu Nov 30 16:04:10 EST 2017	161765	Fly Light	Sample#2476215792065052770	f		screen	Rubin	Gerry Rubin	JRC_IS53793-20171103_47_A6	Drosophila melanogaster	20x
IS53794	this paper	72G06-p65ADZp in JK22C_VT019742-ZpGdbd in attP2	20171103_46_A5	rubing_is_screen_review	UAS_Chrimson_Venus_X_0070	A01	Thu Nov 30 15:46:37 EST 2017	161766	Fly Light	Sample#2476211374192066658	f		screen	Rubin	Gerry Rubin	JRC_IS53794-20171103_46_A5	Drosophila melanogaster	20x
IS53795	this paper	72G06-p65ADZp in JK22C_15C05-ZpGdbd in attP2	20171103_47_D2	rubing_is_screen_review	UAS_Chrimson_Venus_X_0070	A01	Thu Nov 30 16:04:10 EST 2017	161767	Fly Light	Sample#2476215792408985698	f		screen	Rubin	Gerry Rubin	JRC_IS53795-20171103_47_D2	Drosophila melanogaster	20x
IS53796	this paper	72G06-p65ADZp in JK22C_28H10-ZpGdbd in attP2	20171103_47_B1	rubing_is_screen_review	UAS_Chrimson_Venus_X_0070	A01	Thu Nov 30 16:04:10 EST 2017	161768	Fly Light	Sample#2476215792123773026	f		screen	Rubin	Gerry Rubin	JRC_IS53796-20171103_47_B1	Drosophila melanogaster	20x
IS53797	this paper	72G06-p65ADZp in JK22C_30A07-ZpGdbd in attP2	20171103_46_A2	rubing_is_screen_review	UAS_Chrimson_Venus_X_0070	A01	Thu Nov 30 15:46:37 EST 2017	161769	Fly Light	Sample#2476211373986545762	f		screen	Rubin	Gerry Rubin	JRC_IS53797-20171103_46_A2	Drosophila melanogaster	20x
IS53800	this paper	72G06-p65ADZp in JK22C_42H01-ZpGdbd in attP2	20171103_47_E2	rubing_is_screen_review	UAS_Chrimson_Venus_X_0070	A01	Thu Nov 30 16:04:10 EST 2017	161772	Fly Light	Sample#2476215792580952162	f		screen	Rubin	Gerry Rubin	JRC_IS53800-20171103_47_E2	Drosophila melanogaster	20x
IS53804	this paper	72G06-p65ADZp in JK22C_73C04-ZpGdbd in attP2	20171103_46_A4	rubing_is_screen_review	UAS_Chrimson_Venus_X_0070	A01	Thu Nov 30 15:46:37 EST 2017	161776	Fly Light	Sample#2476211374129152098	f		screen	Rubin	Gerry Rubin	JRC_IS53804-20171103_46_A4	Drosophila melanogaster	20x
IS53805	this paper	72G06-p65ADZp in JK22C_92E10-ZpGdbd in attP2	20171103_47_D1	rubing_is_screen_review	UAS_Chrimson_Venus_X_0070	A01	Thu Nov 30 16:04:10 EST 2017	161777	Fly Light	Sample#2476215792354459746	f		screen	Rubin	Gerry Rubin	JRC_IS53805-20171103_47_D1	Drosophila melanogaster	20x
IS53810	this paper	VT029740-p65ADZ in attP40_37H01-ZpGdbd in attP2	20171103_44_B1	ditp_is_screen_review	UAS_Chrimson_Venus_X_0070	A01	Fri Nov 17 10:59:35 EST 2017	161782	Fly Light	Sample#2471428097442840674	f		screen	Descending Interneuron	Erica Ehrhardt	JRC_IS53810-20171103_44_B1	Drosophila melanogaster	20x
IS53822	this paper	VT008452-p65ADZp in attP40_VT055826-ZpGdbd in attP2	20181005_43_D6	minegishir_is_screen_review	UAS_Chrimson_Venus_X_0070	A01	Mon Oct 29 16:55:40 EDT 2018	179223	Fly Light	Sample#2596888810985881698	m		screen	Dickson	Ryo Minegishi	JRC_IS53822-20181005_43_D6	Drosophila melanogaster	20x
IS53836	this paper	VT050226-p65ADZp in attP40_VT036268-ZpGDBD in attP2	20210709_47_C2	minegishir_is_screen_review	UAS_Chrimson_Venus_X_0070	A01	Fri Jul 23 15:53:14 EDT 2021	231517	Fly Light	Sample#2958536188018819170	f		screen	Dickson	Ryo Minegishi	JRC_IS53836-20210709_47_C2	Drosophila melanogaster	20x
IS53859	this paper	VT065320-p65ADZ in attP40_VT041893-ZpGDBD in attP2	20190301_45_F2	minegishir_is_screen_review	UAS_Chrimson_Venus_X_0070	A01	Wed Mar 13 15:15:42 EDT 2019	186967	Fly Light	Sample#2645786016463454306	m		screen	Dickson	Ryo Minegishi	JRC_IS53859-20190301_45_F2	Drosophila melanogaster	20x
IS53877	this paper	VT022290-p65ADZ in attP40_VT019345-ZpGdbd in attP2	20190301_46_C2	minegishir_is_screen_review	UAS_Chrimson_Venus_X_0070	A01	Tue Mar 12 15:39:35 EDT 2019	186973	Fly Light	Sample#2645429639048069218	m		screen	Dickson	Ryo Minegishi	JRC_IS53877-20190301_46_C2	Drosophila melanogaster	20x
IS53890	this paper	VT043920-p65ADZ in attP40_VT017682-ZpGDBD in attP2	20181220_42_B4	minegishir_is_screen_review	UAS_Chrimson_Venus_X_0070	A01	Wed Sep 23 00:22:48 EDT 2020	183644	Fly Light	Sample#2848498517012381736	m		screen	Dickson	Ryo Minegishi	JRC_IS53890-20181220_42_B4	Drosophila melanogaster	20x
IS53903	this paper	VT002081-p65ADZp in attP40_VT019345-ZpGdbd in attP2	20181109_42_B3	minegishir_is_screen_review	UAS_Chrimson_Venus_X_0070	A01	Wed Nov 28 13:37:19 EST 2018	181446	Fly Light	Sample#2607725631999311970	m		screen	Dickson	Ryo Minegishi	JRC_IS53903-20181109_42_B3	Drosophila melanogaster	20x
IS53904	this paper	VT002081-p65ADZp in attP40_VT048146-ZpGDBD in attP2	20181109_41_D4	minegishir_is_screen_review	UAS_Chrimson_Venus_X_0070	A01	Wed Nov 28 13:21:01 EST 2018	181494	Fly Light	Sample#2607721526929129570	m		screen	Dickson	Ryo Minegishi	JRC_IS53904-20181109_41_D4	Drosophila melanogaster	20x
IS53917	this paper	VT065317-p65ADZp in attP40_VT017682-ZpGDBD in attP2	20181220_42_E6	minegishir_is_screen_review	UAS_Chrimson_Venus_X_0070	A01	Wed Sep 23 00:22:50 EDT 2020	183645	Fly Light	Sample#2848498523974926376	m		screen	Dickson	Ryo Minegishi	JRC_IS53917-20181220_42_E6	Drosophila melanogaster	20x
IS53940	this paper	VT065320-p65ADZ in attP40_87G04-ZpGDBD in attP2	20190301_46_B5	minegishir_is_screen_review	UAS_Chrimson_Venus_X_0070	A01	Tue Mar 12 15:39:35 EDT 2019	187040	Fly Light	Sample#2645429638599278690	m		screen	Dickson	Ryo Minegishi	JRC_IS53940-20190301_46_B5	Drosophila melanogaster	20x
IS53953	this paper	VT043920-p65ADZ in attP40_52B10-ZpGdbd in attP2	20181220_42_I5	minegishir_is_screen_review	UAS_Chrimson_Venus_X_0070	A01	Wed Sep 23 00:22:52 EDT 2020	183700	Fly Light	Sample#2848498531113631784	m		screen	Dickson	Ryo Minegishi	JRC_IS53953-20181220_42_I5	Drosophila melanogaster	20x
IS53976	this paper	38C08-p65ADZp in attP40_VT002081-ZpGdbd in attP2	20180831_43_E5	minegishir_is_screen_review	UAS_Chrimson_Venus_X_0070	A01	Mon Sep 24 17:25:57 EDT 2018	177337	Fly Light	Sample#2584212858870956130	m		screen	Dickson	Ryo Minegishi	JRC_IS53976-20180831_43_E5	Drosophila melanogaster	20x
IS53987	this paper	80D06-p65ADZp in attP40; MKRS/TM6B_VT015433-ZpGdbd in attP2	20190301_46_A6	minegishir_is_screen_review	UAS_Chrimson_Venus_X_0070	A01	Tue Mar 12 15:39:35 EDT 2019	186979	Fly Light	Sample#2645429637995298914	m		screen	Dickson	Ryo Minegishi	JRC_IS53987-20190301_46_A6	Drosophila melanogaster	20x
IS54002	this paper	31A06-p65ADZp in attP40_76E11-ZpGdbd in attP2	20210108_45_E5	minegishir_is_screen_review	UAS_Chrimson_Venus_X_0070	A01	Thu Jan 28 14:17:36 EST 2021	219486	Fly Light	Sample#2894746957887045730	f		screen	Dickson	Ryo Minegishi	JRC_IS54002-20210108_45_E5	Drosophila melanogaster	20x
IS54009	this paper	46E07-p65ADZp in attP40; MKRS/TM6B_38B09-ZpGdbd in attP2	20190301_46_E3	minegishir_is_screen_review	UAS_Chrimson_Venus_X_0070	A01	Tue Mar 12 15:39:35 EDT 2019	187022	Fly Light	Sample#2645429640423800930	m		screen	Dickson	Ryo Minegishi	JRC_IS54009-20190301_46_E3	Drosophila melanogaster	20x
IS54014	this paper	80D06-p65ADZp in attP40; MKRS/TM6B_38B09-ZpGdbd in attP2	20190301_46_D5	minegishir_is_screen_review	UAS_Chrimson_Venus_X_0070	A01	Tue Mar 12 15:39:35 EDT 2019	187023	Fly Light	Sample#2645429640121811042	m		screen	Dickson	Ryo Minegishi	JRC_IS54014-20190301_46_D5	Drosophila melanogaster	20x
IS54059	this paper	24A05-p65ADZp in JK22C_32C05-ZpGdbd in attP2	20201106_41_E4	schretterc_is_screen_review	UAS_Chrimson_Venus_X_0070	A01	Mon Nov 23 16:05:09 EST 2020	216517	Fly Light	Sample#2870856425591013474	f		screen	Rubin	Katie Schretter	JRC_IS54059-20201106_41_E4	Drosophila melanogaster	20x
IS54067	this paper	VT020605-p65ADZp in attP40_VT028160-ZpGdbd in attP2	20171110_45_I6	wangk11_is_screen_review	UAS_Chrimson_Venus_X_0070	A01	Tue Dec 12 14:23:08 EST 2017	162206	Fly Light	Sample#2480539021286047842	m		screen	Dickson	Kaiyu Wang	JRC_IS54067-20171110_45_I6	Drosophila melanogaster	20x
IS54068	this paper	VT026873-p65ADZ in attP40_VT045636-ZpGdbd in attP2	20171110_45_F6	wangk11_is_screen_review	UAS_Chrimson_Venus_X_0070	A01	Tue Dec 12 14:23:08 EST 2017	162207	Fly Light	Sample#2480539020761759842	m		screen	Dickson	Kaiyu Wang	JRC_IS54068-20171110_45_F6	Drosophila melanogaster	20x
IS54071	this paper	VT042834-p65ADZ in attP40_VT045636-ZpGdbd in attP2	20171110_45_G3	wangk11_is_screen_review	UAS_Chrimson_Venus_X_0070	A01	Tue Dec 12 14:23:08 EST 2017	162210	Fly Light	Sample#2480539020820480098	m		screen	Dickson	Kaiyu Wang	JRC_IS54071-20171110_45_G3	Drosophila melanogaster	20x
IS54072	this paper	VT020605-p65ADZp in attP40_VT045636-ZpGdbd in attP2	20171110_45_I4	wangk11_is_screen_review	UAS_Chrimson_Venus_X_0070	A01	Tue Dec 12 14:23:08 EST 2017	162211	Fly Light	Sample#2480539021168607330	m		screen	Dickson	Kaiyu Wang	JRC_IS54072-20171110_45_I4	Drosophila melanogaster	20x
IS54075	this paper	VT020605-p65ADZp in attP40_VT046005-ZpGdbd in attP2	20171110_45_I3	wangk11_is_screen_review	UAS_Chrimson_Venus_X_0070	A01	Tue Dec 12 14:23:08 EST 2017	162214	Fly Light	Sample#2480539021109887074	m		screen	Dickson	Kaiyu Wang	JRC_IS54075-20171110_45_I3	Drosophila melanogaster	20x
IS54077	this paper	VT020605-p65ADZp in attP40_VT042834-ZpGdbd in attP2	20171110_45_I5	wangk11_is_screen_review	UAS_Chrimson_Venus_X_0070	A01	Tue Dec 12 14:23:08 EST 2017	162216	Fly Light	Sample#2480539021227327586	m		screen	Dickson	Kaiyu Wang	JRC_IS54077-20171110_45_I5	Drosophila melanogaster	20x
IS54078	this paper	VT026873-p65ADZ in attP40_VT020605-ZpGDBD in attP2	20171110_45_H4	wangk11_is_screen_review	UAS_Chrimson_Venus_X_0070	A01	Tue Dec 12 14:23:08 EST 2017	162217	Fly Light	Sample#2480539020933726306	m		screen	Dickson	Kaiyu Wang	JRC_IS54078-20171110_45_H4	Drosophila melanogaster	20x
IS54082	this paper	VT042834-p65ADZ in attP40_VT020605-ZpGDBD in attP2	20171110_45_I1	wangk11_is_screen_review	UAS_Chrimson_Venus_X_0070	A01	Tue Dec 12 14:23:08 EST 2017	162221	Fly Light	Sample#2480539020992446562	m		screen	Dickson	Kaiyu Wang	JRC_IS54082-20171110_45_I1	Drosophila melanogaster	20x
IS54083	this paper	VT040574-p65ADZp in attP40_VT020605-ZpGDBD in attP2	20171110_45_I2	wangk11_is_screen_review	UAS_Chrimson_Venus_X_0070	A01	Tue Dec 12 14:23:08 EST 2017	162222	Fly Light	Sample#2480539021051166818	m		screen	Dickson	Kaiyu Wang	JRC_IS54083-20171110_45_I2	Drosophila melanogaster	20x
IS54084	this paper	VT045636-p65ADZp in attP40_VT040574-ZpGdbd in attP2	20171110_45_H3	wangk11_is_screen_review	UAS_Chrimson_Venus_X_0070	A01	Tue Dec 12 14:23:08 EST 2017	162223	Fly Light	Sample#2480539020879200354	m		screen	Dickson	Kaiyu Wang	JRC_IS54084-20171110_45_H3	Drosophila melanogaster	20x
IS54085	this paper	VT020605-p65ADZp in attP40_VT040574-ZpGdbd in attP2	20171110_45_J1	wangk11_is_screen_review	UAS_Chrimson_Venus_X_0070	A01	Tue Dec 12 14:23:08 EST 2017	162224	Fly Light	Sample#2480539021344768098	m		screen	Dickson	Kaiyu Wang	JRC_IS54085-20171110_45_J1	Drosophila melanogaster	20x
IS54086	this paper	VT047640-p65ADZ in attP40_VT010257-ZpGDBD in attP2	20171110_44_A4	wangk11_is_screen_review	UAS_Chrimson_Venus_X_0070	A01	Tue Dec 05 16:11:20 EST 2017	162225	Fly Light	Sample#2478029533849059426	m		screen	Dickson	Kaiyu Wang	JRC_IS54086-20171110_44_A4	Drosophila melanogaster	20x
IS54088	this paper	VT033629-p65ADZp in attP40_VT010257-ZpGDBD in attP2	20171110_45_B3	wangk11_is_screen_review	UAS_Chrimson_Venus_X_0070	A01	Tue Dec 12 14:23:08 EST 2017	162227	Fly Light	Sample#2480539020216500322	m		screen	Dickson	Kaiyu Wang	JRC_IS54088-20171110_45_B3	Drosophila melanogaster	20x
IS54089	this paper	VT018278-p65ADZp in attP40_VT010257-ZpGDBD in attP2	20171110_42_B4	wangk11_is_screen_review	UAS_Chrimson_Venus_X_0070	A01	Mon Dec 04 16:52:05 EST 2017	162228	Fly Light	Sample#2477677402327613538	m		screen	Dickson	Kaiyu Wang	JRC_IS54089-20171110_42_B4	Drosophila melanogaster	20x
IS54090	this paper	VT039567-p65ADZ in attP40_VT010257-ZpGDBD in attP2	20171110_42_C6	wangk11_is_screen_review	UAS_Chrimson_Venus_X_0070	A01	Mon Dec 04 16:52:05 EST 2017	162229	Fly Light	Sample#2477677402541523042	m		screen	Dickson	Kaiyu Wang	JRC_IS54090-20171110_42_C6	Drosophila melanogaster	20x
IS54092	this paper	VT056785-p65ADZ in attP40_VT043077-ZpGdbd in attP2	20171110_42_D5	wangk11_is_screen_review	UAS_Chrimson_Venus_X_0070	A01	Mon Dec 04 16:52:05 EST 2017	162231	Fly Light	Sample#2477677402646380642	m		screen	Dickson	Kaiyu Wang	JRC_IS54092-20171110_42_D5	Drosophila melanogaster	20x
IS54094	this paper	VT046792-p65ADZp in attP40_VT063982-ZpGdbd in attP2	20171110_45_A5	wangk11_is_screen_review	UAS_Chrimson_Venus_X_0070	A01	Tue Dec 12 14:23:08 EST 2017	162233	Fly Light	Sample#2480539020099059810	m		screen	Dickson	Kaiyu Wang	JRC_IS54094-20171110_45_A5	Drosophila melanogaster	20x
IS54096	this paper	VT003477-p65ADZp in attP40_VT063982-ZpGdbd in attP2	20171110_44_F1	wangk11_is_screen_review	UAS_Chrimson_Venus_X_0070	A01	Tue Dec 05 16:11:20 EST 2017	162235	Fly Light	Sample#2478029534574674018	m		screen	Dickson	Kaiyu Wang	JRC_IS54096-20171110_44_F1	Drosophila melanogaster	20x
IS54097	this paper	VT026179-p65ADZp in attP40_VT063982-ZpGdbd in attP2	20171110_45_B6	wangk11_is_screen_review	UAS_Chrimson_Venus_X_0070	A01	Tue Dec 12 14:23:08 EST 2017	162236	Fly Light	Sample#2480539020279414882	m		screen	Dickson	Kaiyu Wang	JRC_IS54097-20171110_45_B6	Drosophila melanogaster	20x
IS54099	this paper	VT012292-p65ADZp in attP40_VT063982-ZpGdbd in attP2	20171110_45_C1	wangk11_is_screen_review	UAS_Chrimson_Venus_X_0070	A01	Tue Dec 12 14:23:08 EST 2017	162238	Fly Light	Sample#2480539020338135138	m		screen	Dickson	Kaiyu Wang	JRC_IS54099-20171110_45_C1	Drosophila melanogaster	20x
IS54102	this paper	VT028452-p65ADZp in attP40_VT000606-ZpGDBD in attP2	20171110_44_B3	wangk11_is_screen_review	UAS_Chrimson_Venus_X_0070	A01	Tue Dec 05 16:11:20 EST 2017	162241	Fly Light	Sample#2478029533916168290	m		screen	Dickson	Kaiyu Wang	JRC_IS54102-20171110_44_B3	Drosophila melanogaster	20x
IS54104	this paper	VT040564-p65ADZp in attP40_VT039961-ZpGDBD in attP2	20171110_42_H4	wangk11_is_screen_review	UAS_Chrimson_Venus_X_0070	A01	Mon Dec 04 16:52:05 EST 2017	162243	Fly Light	Sample#2477677403074199650	m		screen	Dickson	Kaiyu Wang	JRC_IS54104-20171110_42_H4	Drosophila melanogaster	20x
IS54105	this paper	VT046792-p65ADZp in attP40_VT039961-ZpGDBD in attP2	20171110_42_A5	wangk11_is_screen_review	UAS_Chrimson_Venus_X_0070	A01	Mon Dec 04 16:52:05 EST 2017	162244	Fly Light	Sample#2477677402239533154	m		screen	Dickson	Kaiyu Wang	JRC_IS54105-20171110_42_A5	Drosophila melanogaster	20x
IS54106	this paper	VT017645-p65ADZp in attP40_VT039961-ZpGDBD in attP2	20171110_42_B5	wangk11_is_screen_review	UAS_Chrimson_Venus_X_0070	A01	Mon Dec 04 16:52:05 EST 2017	162245	Fly Light	Sample#2477677402382139490	m		screen	Dickson	Kaiyu Wang	JRC_IS54106-20171110_42_B5	Drosophila melanogaster	20x
IS54109	this paper	VT044959-p65ADZp in attP40_VT039961-ZpGDBD in attP2	20171110_42_J5	wangk11_is_screen_review	UAS_Chrimson_Venus_X_0070	A01	Mon Dec 04 16:52:05 EST 2017	162248	Fly Light	Sample#2477677403283914850	m		screen	Dickson	Kaiyu Wang	JRC_IS54109-20171110_42_J5	Drosophila melanogaster	20x
IS54110	this paper	VT012292-p65ADZp in attP40_VT039961-ZpGDBD in attP2	20171110_42_C1	wangk11_is_screen_review	UAS_Chrimson_Venus_X_0070	A01	Mon Dec 04 16:52:05 EST 2017	162249	Fly Light	Sample#2477677402436665442	m		screen	Dickson	Kaiyu Wang	JRC_IS54110-20171110_42_C1	Drosophila melanogaster	20x
IS54117	this paper	VT044959-p65ADZp in attP40_VT040564-ZpGdbd in attP2	20171110_42_J6	wangk11_is_screen_review	UAS_Chrimson_Venus_X_0070	A01	Mon Dec 04 16:52:05 EST 2017	162256	Fly Light	Sample#2477677403338440802	m		screen	Dickson	Kaiyu Wang	JRC_IS54117-20171110_42_J6	Drosophila melanogaster	20x
IS54120	this paper	VT063982-p65ADZp in attP40_VT046792-ZpGDBD in attP2	20171110_45_A6	wangk11_is_screen_review	UAS_Chrimson_Venus_X_0070	A01	Tue Dec 12 14:23:08 EST 2017	162259	Fly Light	Sample#2480539020157780066	m		screen	Dickson	Kaiyu Wang	JRC_IS54120-20171110_45_A6	Drosophila melanogaster	20x
IS54126	this paper	VT012292-p65ADZp in attP40_VT046792-ZpGDBD in attP2	20171110_42_F3	wangk11_is_screen_review	UAS_Chrimson_Venus_X_0070	A01	Mon Dec 04 16:52:05 EST 2017	162265	Fly Light	Sample#2477677402805764194	m		screen	Dickson	Kaiyu Wang	JRC_IS54126-20171110_42_F3	Drosophila melanogaster	20x
IS54128	this paper	VT012289-p65ADZp in attP40_VT048356-ZpGdbd in attP2	20171110_42_D4	wangk11_is_screen_review	UAS_Chrimson_Venus_X_0070	A01	Mon Dec 04 16:52:05 EST 2017	162267	Fly Light	Sample#2477677402596048994	m		screen	Dickson	Kaiyu Wang	JRC_IS54128-20171110_42_D4	Drosophila melanogaster	20x
IS54129	this paper	VT057286-p65ADZp in attP40_VT050225-ZpGdbd in attP2	20171110_44_B4	wangk11_is_screen_review	UAS_Chrimson_Venus_X_0070	A01	Tue Dec 05 16:11:20 EST 2017	162268	Fly Light	Sample#2478029533974888546	m		screen	Dickson	Kaiyu Wang	JRC_IS54129-20171110_44_B4	Drosophila melanogaster	20x
IS54140	this paper	VT046792-p65ADZp in attP40_VT017645-ZpGdbd in attP2	20171110_42_C3	wangk11_is_screen_review	UAS_Chrimson_Venus_X_0070	A01	Mon Dec 04 16:52:05 EST 2017	162279	Fly Light	Sample#2477677402491191394	m		screen	Dickson	Kaiyu Wang	JRC_IS54140-20171110_42_C3	Drosophila melanogaster	20x
IS54141	this paper	VT003477-p65ADZp in attP40_VT017645-ZpGdbd in attP2	20171110_44_F5	wangk11_is_screen_review	UAS_Chrimson_Venus_X_0070	A01	Tue Dec 05 16:11:20 EST 2017	162280	Fly Light	Sample#2478029534633394274	m		screen	Dickson	Kaiyu Wang	JRC_IS54141-20171110_44_F5	Drosophila melanogaster	20x
IS54144	this paper	VT044959-p65ADZp in attP40_VT017645-ZpGdbd in attP2	20171110_44_C4	wangk11_is_screen_review	UAS_Chrimson_Venus_X_0070	A01	Tue Dec 05 16:11:20 EST 2017	162283	Fly Light	Sample#2478029534213963874	m		screen	Dickson	Kaiyu Wang	JRC_IS54144-20171110_44_C4	Drosophila melanogaster	20x
IS54145	this paper	VT012292-p65ADZp in attP40_VT017645-ZpGdbd in attP2	20171110_45_F3	wangk11_is_screen_review	UAS_Chrimson_Venus_X_0070	A01	Tue Dec 12 14:23:08 EST 2017	162284	Fly Light	Sample#2480539020703039586	m		screen	Dickson	Kaiyu Wang	JRC_IS54145-20171110_45_F3	Drosophila melanogaster	20x
IS54146	this paper	VT032404-p65ADZp in attP40_VT017645-ZpGdbd in attP2	20171110_42_F4	wangk11_is_screen_review	UAS_Chrimson_Venus_X_0070	A01	Mon Dec 04 16:52:05 EST 2017	162285	Fly Light	Sample#2477677402860290146	m		screen	Dickson	Kaiyu Wang	JRC_IS54146-20171110_42_F4	Drosophila melanogaster	20x
IS54152	this paper	VT044959-p65ADZp in attP40_VT003477-ZpGdbd in attP2	20171110_44_E2	wangk11_is_screen_review	UAS_Chrimson_Venus_X_0070	A01	Tue Dec 05 16:11:20 EST 2017	162291	Fly Light	Sample#2478029534457233506	m		screen	Dickson	Kaiyu Wang	JRC_IS54152-20171110_44_E2	Drosophila melanogaster	20x
IS54156	this paper	VT026179-p65ADZp in attP40_VT019712-ZpGdbd in attP2	20171110_42_A2	wangk11_is_screen_review	UAS_Chrimson_Venus_X_0070	A01	Mon Dec 04 16:52:05 EST 2017	162295	Fly Light	Sample#2477677402130481250	m		screen	Dickson	Kaiyu Wang	JRC_IS54156-20171110_42_A2	Drosophila melanogaster	20x
IS54157	this paper	VT048942-p65ADZp in attP40_VT019712-ZpGdbd in attP2	20171110_44_B5	wangk11_is_screen_review	UAS_Chrimson_Venus_X_0070	A01	Tue Dec 05 16:11:20 EST 2017	162296	Fly Light	Sample#2478029534037803106	m		screen	Dickson	Kaiyu Wang	JRC_IS54157-20171110_44_B5	Drosophila melanogaster	20x
IS54164	this paper	VT056785-p65ADZ in attP40_VT025999-ZpGDBD in attP2	20171110_42_J3	wangk11_is_screen_review	UAS_Chrimson_Venus_X_0070	A01	Mon Dec 04 16:52:05 EST 2017	162303	Fly Light	Sample#2477677403233583202	m		screen	Dickson	Kaiyu Wang	JRC_IS54164-20171110_42_J3	Drosophila melanogaster	20x
IS54169	this paper	VT017645-p65ADZp in attP40_VT026179-ZpGdbd in attP2	20171110_42_G5	wangk11_is_screen_review	UAS_Chrimson_Venus_X_0070	A01	Mon Dec 04 16:52:05 EST 2017	162308	Fly Light	Sample#2477677402965147746	m		screen	Dickson	Kaiyu Wang	JRC_IS54169-20171110_42_G5	Drosophila melanogaster	20x
IS54172	this paper	VT044959-p65ADZp in attP40_VT026179-ZpGdbd in attP2	20171110_44_D4	wangk11_is_screen_review	UAS_Chrimson_Venus_X_0070	A01	Tue Dec 05 16:11:20 EST 2017	162311	Fly Light	Sample#2478029534331404386	m		screen	Dickson	Kaiyu Wang	JRC_IS54172-20171110_44_D4	Drosophila melanogaster	20x
IS54173	this paper	VT048942-p65ADZp in attP40_VT026179-ZpGdbd in attP2	20171110_44_C2	wangk11_is_screen_review	UAS_Chrimson_Venus_X_0070	A01	Tue Dec 05 16:11:20 EST 2017	162312	Fly Light	Sample#2478029534096523362	m		screen	Dickson	Kaiyu Wang	JRC_IS54173-20171110_44_C2	Drosophila melanogaster	20x
IS54177	this paper	VT063627-p65ADZp in attP40_VT026755-ZpGdbd in attP2	20171110_42_I1	wangk11_is_screen_review	UAS_Chrimson_Venus_X_0070	A01	Mon Dec 04 16:52:05 EST 2017	162316	Fly Light	Sample#2477677403124531298	m		screen	Dickson	Kaiyu Wang	JRC_IS54177-20171110_42_I1	Drosophila melanogaster	20x
IS54178	this paper	VT017645-p65ADZp in attP40_VT028452-ZpGdbd in attP2	20171110_45_A1	wangk11_is_screen_review	UAS_Chrimson_Venus_X_0070	A01	Tue Dec 12 14:23:08 EST 2017	162317	Fly Light	Sample#2480539020036145250	m		screen	Dickson	Kaiyu Wang	JRC_IS54178-20171110_45_A1	Drosophila melanogaster	20x
IS54181	this paper	VT040564-p65ADZp in attP40_VT044959-ZpGdbd in attP2	20171110_45_D4	wangk11_is_screen_review	UAS_Chrimson_Venus_X_0070	A01	Tue Dec 12 14:23:08 EST 2017	162320	Fly Light	Sample#2480539020401049698	m		screen	Dickson	Kaiyu Wang	JRC_IS54181-20171110_45_D4	Drosophila melanogaster	20x
IS54183	this paper	VT017645-p65ADZp in attP40_VT044959-ZpGdbd in attP2	20171110_42_E3	wangk11_is_screen_review	UAS_Chrimson_Venus_X_0070	A01	Mon Dec 04 16:52:05 EST 2017	162322	Fly Light	Sample#2477677402700906594	m		screen	Dickson	Kaiyu Wang	JRC_IS54183-20171110_42_E3	Drosophila melanogaster	20x
IS54184	this paper	VT003477-p65ADZp in attP40_VT044959-ZpGdbd in attP2	20171110_44_G6	wangk11_is_screen_review	UAS_Chrimson_Venus_X_0070	A01	Tue Dec 05 16:11:20 EST 2017	162323	Fly Light	Sample#2478029534985715810	m		screen	Dickson	Kaiyu Wang	JRC_IS54184-20171110_44_G6	Drosophila melanogaster	20x
IS54187	this paper	VT032404-p65ADZp in attP40_VT044959-ZpGdbd in attP2	20171110_42_E6	wangk11_is_screen_review	UAS_Chrimson_Venus_X_0070	A01	Mon Dec 04 16:52:05 EST 2017	162326	Fly Light	Sample#2477677402755432546	m		screen	Dickson	Kaiyu Wang	JRC_IS54187-20171110_42_E6	Drosophila melanogaster	20x
IS54188	this paper	VT016841-p65ADZ in attP40_VT047640-ZpGdbd in attP2	20210618_45_I4	minegishir_is_screen_review	UAS_Chrimson_Venus_X_0070	A01	Thu Jul 01 15:19:13 EDT 2021	230250	Fly Light	Sample#2950555097223921762	f		screen	Dickson	Ryo Minegishi	JRC_IS54188-20210618_45_I4	Drosophila melanogaster	20x
IS54191	this paper	VT039567-p65ADZ in attP40_VT047640-ZpGdbd in attP2	20171110_45_E4	wangk11_is_screen_review	UAS_Chrimson_Venus_X_0070	A01	Tue Dec 12 14:23:08 EST 2017	162330	Fly Light	Sample#2480539020577210466	m		screen	Dickson	Kaiyu Wang	JRC_IS54191-20171110_45_E4	Drosophila melanogaster	20x
IS54193	this paper	VT050225-p65ADZp in attP40_VT057286-ZpGDBD in attP2	20171110_44_E3	wangk11_is_screen_review	UAS_Chrimson_Venus_X_0070	A01	Tue Dec 05 16:11:20 EST 2017	162332	Fly Light	Sample#2478029534511759458	m		screen	Dickson	Kaiyu Wang	JRC_IS54193-20171110_44_E3	Drosophila melanogaster	20x
IS54194	this paper	VT043146-p65ADZp in attP40_VT057286-ZpGDBD in attP2	20171110_45_D6	wangk11_is_screen_review	UAS_Chrimson_Venus_X_0070	A01	Tue Dec 12 14:23:08 EST 2017	162333	Fly Light	Sample#2480539020518490210	m		screen	Dickson	Kaiyu Wang	JRC_IS54194-20171110_45_D6	Drosophila melanogaster	20x
IS54195	this paper	VT017645-p65ADZp in attP40_VT023796-ZpGDBD in attP2	20171110_42_A1	wangk11_is_screen_review	UAS_Chrimson_Venus_X_0070	A01	Mon Dec 04 16:52:05 EST 2017	162334	Fly Light	Sample#2477677402063372386	m		screen	Dickson	Kaiyu Wang	JRC_IS54195-20171110_42_A1	Drosophila melanogaster	20x
IS54199	this paper	VT046792-p65ADZp in attP40_VT038111-ZpGDBD in attP2	20171110_42_H3	wangk11_is_screen_review	UAS_Chrimson_Venus_X_0070	A01	Mon Dec 04 16:52:05 EST 2017	162338	Fly Light	Sample#2477677403019673698	m		screen	Dickson	Kaiyu Wang	JRC_IS54199-20171110_42_H3	Drosophila melanogaster	20x
IS54200	this paper	VT017645-p65ADZp in attP40_VT038111-ZpGDBD in attP2	20171110_42_I3	wangk11_is_screen_review	UAS_Chrimson_Venus_X_0070	A01	Mon Dec 04 16:52:05 EST 2017	162339	Fly Light	Sample#2477677403179057250	m		screen	Dickson	Kaiyu Wang	JRC_IS54200-20171110_42_I3	Drosophila melanogaster	20x
IS54202	this paper	VT026179-p65ADZp in attP40_VT038111-ZpGDBD in attP2	20171110_42_A3	wangk11_is_screen_review	UAS_Chrimson_Venus_X_0070	A01	Mon Dec 04 16:52:05 EST 2017	162341	Fly Light	Sample#2477677402185007202	m		screen	Dickson	Kaiyu Wang	JRC_IS54202-20171110_42_A3	Drosophila melanogaster	20x
IS54203	this paper	VT044959-p65ADZp in attP40_VT038111-ZpGDBD in attP2	20171110_44_C3	wangk11_is_screen_review	UAS_Chrimson_Venus_X_0070	A01	Tue Dec 05 16:11:20 EST 2017	162342	Fly Light	Sample#2478029534155243618	m		screen	Dickson	Kaiyu Wang	JRC_IS54203-20171110_44_C3	Drosophila melanogaster	20x
IS54210	this paper	VT033618-p65ADZp in attP40_VT048942-ZpGdbd in attP2	20171110_45_D5	wangk11_is_screen_review	UAS_Chrimson_Venus_X_0070	A01	Tue Dec 12 14:23:08 EST 2017	162349	Fly Light	Sample#2480539020459769954	m		screen	Dickson	Kaiyu Wang	JRC_IS54210-20171110_45_D5	Drosophila melanogaster	20x
IS54211	this paper	VT047640-p65ADZ in attP40_VT016841-ZpGdbd in attP2	20210618_44_B5	minegishir_is_screen_review	UAS_Chrimson_Venus_X_0070	A01	Thu Jul 01 14:51:12 EDT 2021	230300	Fly Light	Sample#2950548044610797666	f		screen	Dickson	Ryo Minegishi	JRC_IS54211-20210618_44_B5	Drosophila melanogaster	20x
IS54211	this paper	VT047640-p65ADZ in attP40_VT016841-ZpGdbd in attP2	20171110_44_G2	wangk11_is_screen_review	UAS_Chrimson_Venus_X_0070	A01	Tue Dec 05 16:11:20 EST 2017	162350	Fly Light	Sample#2478029534809555042	m		screen	Dickson	Kaiyu Wang	JRC_IS54211-20171110_44_G2	Drosophila melanogaster	20x
IS54212	this paper	VT033629-p65ADZp in attP40_VT016841-ZpGdbd in attP2	20171110_44_G1	wangk11_is_screen_review	UAS_Chrimson_Venus_X_0070	A01	Tue Dec 05 16:11:20 EST 2017	162351	Fly Light	Sample#2478029534750834786	m		screen	Dickson	Kaiyu Wang	JRC_IS54212-20171110_44_G1	Drosophila melanogaster	20x
IS54213	this paper	VT018278-p65ADZp in attP40_VT016841-ZpGdbd in attP2	20171110_44_F6	wangk11_is_screen_review	UAS_Chrimson_Venus_X_0070	A01	Tue Dec 05 16:11:20 EST 2017	162352	Fly Light	Sample#2478029534692114530	m		screen	Dickson	Kaiyu Wang	JRC_IS54213-20171110_44_F6	Drosophila melanogaster	20x
IS54214	this paper	VT039567-p65ADZ in attP40_VT016841-ZpGdbd in attP2	20171110_44_G4	wangk11_is_screen_review	UAS_Chrimson_Venus_X_0070	A01	Tue Dec 05 16:11:20 EST 2017	162353	Fly Light	Sample#2478029534926995554	m		screen	Dickson	Kaiyu Wang	JRC_IS54214-20171110_44_G4	Drosophila melanogaster	20x
IS54215	this paper	VT027804-p65ADZp in attP40_VT016841-ZpGdbd in attP2	20171110_44_G3	wangk11_is_screen_review	UAS_Chrimson_Venus_X_0070	A01	Tue Dec 05 16:11:20 EST 2017	162354	Fly Light	Sample#2478029534864080994	m		screen	Dickson	Kaiyu Wang	JRC_IS54215-20171110_44_G3	Drosophila melanogaster	20x
IS54216	this paper	VT050225-p65ADZp in attP40_VT017002-ZpGdbd in attP2	20171110_44_D5	wangk11_is_screen_review	UAS_Chrimson_Venus_X_0070	A01	Tue Dec 05 16:11:20 EST 2017	162355	Fly Light	Sample#2478029534394318946	m		screen	Dickson	Kaiyu Wang	JRC_IS54216-20171110_44_D5	Drosophila melanogaster	20x
IS54219	this paper	VT048942-p65ADZp in attP40_VT033618-ZpGDBD in attP2	20171110_44_D3	wangk11_is_screen_review	UAS_Chrimson_Venus_X_0070	A01	Tue Dec 05 16:11:20 EST 2017	162358	Fly Light	Sample#2478029534272684130	m		screen	Dickson	Kaiyu Wang	JRC_IS54219-20171110_44_D3	Drosophila melanogaster	20x
IS54222	this paper	VT016841-p65ADZ in attP40_VT033629-ZpGdbd in attP2	20171110_45_E6	wangk11_is_screen_review	UAS_Chrimson_Venus_X_0070	A01	Tue Dec 12 14:23:08 EST 2017	162361	Fly Light	Sample#2480539020640125026	m		screen	Dickson	Kaiyu Wang	JRC_IS54222-20171110_45_E6	Drosophila melanogaster	20x
IS54297	this paper	VT049120-p65ADZp in attP40_23E10-ZpGDBD in attP2	20171117_42_A6	rubing_is_screen_review	UAS_Chrimson_Venus_X_0070	A01	Mon Dec 11 10:14:49 EST 2017	162541	Fly Light	Sample#2480114142745198690	f		screen	Rubin	Gerry Rubin	JRC_IS54297-20171117_42_A6	Drosophila melanogaster	20x
IS54298	this paper	VT008462-p65ADZp in attP40_23E10-ZpGDBD in attP2	20171117_43_C4	rubing_is_screen_review	UAS_Chrimson_Venus_X_0070	A01	Mon Dec 11 10:10:20 EST 2017	162542	Fly Light	Sample#2480113011272974434	f		screen	Rubin	Gerry Rubin	JRC_IS54298-20171117_43_C4	Drosophila melanogaster	20x
IS54299	this paper	VT043400-p65ADZp in attP40_23E10-ZpGDBD in attP2	20171117_43_D3	rubing_is_screen_review	UAS_Chrimson_Venus_X_0070	A01	Mon Dec 11 10:10:20 EST 2017	162543	Fly Light	Sample#2480113011503661154	f		screen	Rubin	Gerry Rubin	JRC_IS54299-20171117_43_D3	Drosophila melanogaster	20x
IS54303	this paper	VT014706-p65ADZp in attP40_23E10-ZpGDBD in attP2	20171117_43_E3	rubing_is_screen_review	UAS_Chrimson_Venus_X_0070	A01	Mon Dec 11 10:10:20 EST 2017	162547	Fly Light	Sample#2480113011671433314	f		screen	Rubin	Gerry Rubin	JRC_IS54303-20171117_43_E3	Drosophila melanogaster	20x
IS54304	this paper	VT023823-p65ADZp in attP40_23E10-ZpGDBD in attP2	20171117_43_F1	rubing_is_screen_review	UAS_Chrimson_Venus_X_0070	A01	Mon Dec 11 10:10:20 EST 2017	162548	Fly Light	Sample#2480113011784679522	f		screen	Rubin	Gerry Rubin	JRC_IS54304-20171117_43_F1	Drosophila melanogaster	20x
IS54308	this paper	VT042831-p65ADZ in attP40_23E10-ZpGDBD in attP2	20171117_43_D4	rubing_is_screen_review	UAS_Chrimson_Venus_X_0070	A01	Mon Dec 11 10:10:20 EST 2017	162552	Fly Light	Sample#2480113011558187106	f		screen	Rubin	Gerry Rubin	JRC_IS54308-20171117_43_D4	Drosophila melanogaster	20x
IS54310	this paper	VT038873-p65ADZ in attP40_23E10-ZpGDBD in attP2	20171117_42_C3	rubing_is_screen_review	UAS_Chrimson_Venus_X_0070	A01	Mon Dec 11 10:14:49 EST 2017	162554	Fly Light	Sample#2480114142862639202	f		screen	Rubin	Gerry Rubin	JRC_IS54310-20171117_42_C3	Drosophila melanogaster	20x
IS54311	this paper	VT000360-p65ADZ in attP40_23E10-ZpGDBD in attP2	20171117_42_D1	rubing_is_screen_review	UAS_Chrimson_Venus_X_0070	A01	Mon Dec 11 10:14:49 EST 2017	162555	Fly Light	Sample#2480114142980079714	f		screen	Rubin	Gerry Rubin	JRC_IS54311-20171117_42_D1	Drosophila melanogaster	20x
IS54313	this paper	VT045793-p65ADZp in attP40_23E10-ZpGDBD in attP2	20171117_43_F2	rubing_is_screen_review	UAS_Chrimson_Venus_X_0070	A01	Mon Dec 11 10:10:20 EST 2017	162557	Fly Light	Sample#2480113011839205474	f		screen	Rubin	Gerry Rubin	JRC_IS54313-20171117_43_F2	Drosophila melanogaster	20x
IS54315	this paper	VT003236-p65ADZp in attP40_23E10-ZpGDBD in attP2	20171117_42_B2	rubing_is_screen_review	UAS_Chrimson_Venus_X_0070	A01	Mon Dec 11 10:14:49 EST 2017	162559	Fly Light	Sample#2480114142803918946	f		screen	Rubin	Gerry Rubin	JRC_IS54315-20171117_42_B2	Drosophila melanogaster	20x
IS54316	this paper	VT025720-p65ADZp in attP40_23E10-ZpGDBD in attP2	20171117_43_C6	rubing_is_screen_review	UAS_Chrimson_Venus_X_0070	A01	Mon Dec 11 10:10:20 EST 2017	162560	Fly Light	Sample#2480113011331694690	f		screen	Rubin	Gerry Rubin	JRC_IS54316-20171117_43_C6	Drosophila melanogaster	20x
IS54317	this paper	VT034811-p65ADZp in attP40_23E10-ZpGDBD in attP2	20171117_43_D5	rubing_is_screen_review	UAS_Chrimson_Venus_X_0070	A01	Mon Dec 11 10:10:20 EST 2017	162561	Fly Light	Sample#2480113011616907362	f		screen	Rubin	Gerry Rubin	JRC_IS54317-20171117_43_D5	Drosophila melanogaster	20x
IS54320	this paper	VT014206-p65ADZp in attP40_23E10-ZpGDBD in attP2	20171117_42_D2	rubing_is_screen_review	UAS_Chrimson_Venus_X_0070	A01	Mon Dec 11 10:14:49 EST 2017	162564	Fly Light	Sample#2480114143038799970	f		screen	Rubin	Gerry Rubin	JRC_IS54320-20171117_42_D2	Drosophila melanogaster	20x
IS54321	this paper	VT019317-p65ADZp in attP40_23E10-ZpGDBD in attP2	20171117_43_E5	rubing_is_screen_review	UAS_Chrimson_Venus_X_0070	A01	Mon Dec 11 10:10:20 EST 2017	162565	Fly Light	Sample#2480113011725959266	f		screen	Rubin	Gerry Rubin	JRC_IS54321-20171117_43_E5	Drosophila melanogaster	20x
IS54323	this paper	VT043137-p65ADZp in attP40_23E10-ZpGDBD in attP2	20171117_42_A4	rubing_is_screen_review	UAS_Chrimson_Venus_X_0070	A01	Mon Dec 11 10:14:49 EST 2017	162567	Fly Light	Sample#2480114142682284130	f		screen	Rubin	Gerry Rubin	JRC_IS54323-20171117_42_A4	Drosophila melanogaster	20x
IS54325	this paper	VT059783-p65ADZp in attP40_23E10-ZpGDBD in attP2	20171117_43_D1	rubing_is_screen_review	UAS_Chrimson_Venus_X_0070	A01	Mon Dec 11 10:10:20 EST 2017	162569	Fly Light	Sample#2480113011390414946	f		screen	Rubin	Gerry Rubin	JRC_IS54325-20171117_43_D1	Drosophila melanogaster	20x
IS54328	this paper	15A01-p65ADZp in attP40_20C08-ZpGdbd in attP2	20171117_43_A1	rubing_is_screen_review	UAS_Chrimson_Venus_X_0070	A01	Mon Dec 11 10:10:19 EST 2017	162572	Fly Light	Sample#2480113010383781986	f		screen	Rubin	Gerry Rubin	JRC_IS54328-20171117_43_A1	Drosophila melanogaster	20x
IS54329	this paper	15A01-p65ADZp in attP40_23A07-ZpGdbd in attP2	20171117_43_A2	rubing_is_screen_review	UAS_Chrimson_Venus_X_0070	A01	Mon Dec 11 10:10:19 EST 2017	162573	Fly Light	Sample#2480113010450890850	f		screen	Rubin	Gerry Rubin	JRC_IS54329-20171117_43_A2	Drosophila melanogaster	20x
IS54330	this paper	15A01-p65ADZp in attP40_26E01-ZpGDBD in attP2	20171117_43_A3	rubing_is_screen_review	UAS_Chrimson_Venus_X_0070	A01	Mon Dec 11 10:10:19 EST 2017	162574	Fly Light	Sample#2480113010509611106	f		screen	Rubin	Gerry Rubin	JRC_IS54330-20171117_43_A3	Drosophila melanogaster	20x
IS54331	this paper	15A01-p65ADZp in attP40_36G02-ZpGDBD in attP2	20171117_43_A4	rubing_is_screen_review	UAS_Chrimson_Venus_X_0070	A01	Mon Dec 11 10:10:19 EST 2017	162575	Fly Light	Sample#2480113010568331362	f		screen	Rubin	Gerry Rubin	JRC_IS54331-20171117_43_A4	Drosophila melanogaster	20x
IS54332	this paper	15A01-p65ADZp in attP40_44D11-ZpGdbd in attP2	20171117_43_A5	rubing_is_screen_review	UAS_Chrimson_Venus_X_0070	A01	Mon Dec 11 10:10:20 EST 2017	162576	Fly Light	Sample#2480113010622857314	f		screen	Rubin	Gerry Rubin	JRC_IS54332-20171117_43_A5	Drosophila melanogaster	20x
IS54333	this paper	15A01-p65ADZp in attP40_65G11-ZpGdbd in attP2	20171117_43_A6	rubing_is_screen_review	UAS_Chrimson_Venus_X_0070	A01	Mon Dec 11 10:10:20 EST 2017	162577	Fly Light	Sample#2480113010681577570	f		screen	Rubin	Gerry Rubin	JRC_IS54333-20171117_43_A6	Drosophila melanogaster	20x
IS54334	this paper	15C05-p65ADZp in attP40; MKRS/TM6B_23E10-ZpGDBD in attP2	20171117_42_C5	rubing_is_screen_review	UAS_Chrimson_Venus_X_0070	A01	Mon Dec 11 10:14:49 EST 2017	162578	Fly Light	Sample#2480114142921359458	f		screen	Rubin	Gerry Rubin	JRC_IS54334-20171117_42_C5	Drosophila melanogaster	20x
IS54335	this paper	21A01-p65ADZp in attP40_VT043700-ZpGDBD in attP2	20171117_43_B1	rubing_is_screen_review	UAS_Chrimson_Venus_X_0070	A01	Mon Dec 11 10:10:20 EST 2017	162579	Fly Light	Sample#2480113010740297826	f		screen	Rubin	Gerry Rubin	JRC_IS54335-20171117_43_B1	Drosophila melanogaster	20x
IS54336	this paper	21A01-p65ADZp in attP40_20C08-ZpGdbd in attP2	20171117_43_B2	rubing_is_screen_review	UAS_Chrimson_Venus_X_0070	A01	Mon Dec 11 10:10:20 EST 2017	162580	Fly Light	Sample#2480113010794823778	f		screen	Rubin	Gerry Rubin	JRC_IS54336-20171117_43_B2	Drosophila melanogaster	20x
IS54337	this paper	21A01-p65ADZp in attP40_26E01-ZpGDBD in attP2	20171117_43_B3	rubing_is_screen_review	UAS_Chrimson_Venus_X_0070	A01	Mon Dec 11 10:10:20 EST 2017	162581	Fly Light	Sample#2480113010853544034	f		screen	Rubin	Gerry Rubin	JRC_IS54337-20171117_43_B3	Drosophila melanogaster	20x
IS54338	this paper	21A01-p65ADZp in attP40_45F11-ZpGDBD in attP2	20171117_43_B4	rubing_is_screen_review	UAS_Chrimson_Venus_X_0070	A01	Mon Dec 11 10:10:20 EST 2017	162582	Fly Light	Sample#2480113010908069986	f		screen	Rubin	Gerry Rubin	JRC_IS54338-20171117_43_B4	Drosophila melanogaster	20x
IS54339	this paper	21A01-p65ADZp in attP40_45G01-ZpGDBD in attP2	20171117_43_B5	rubing_is_screen_review	UAS_Chrimson_Venus_X_0070	A01	Mon Dec 11 10:10:20 EST 2017	162583	Fly Light	Sample#2480113010966790242	f		screen	Rubin	Gerry Rubin	JRC_IS54339-20171117_43_B5	Drosophila melanogaster	20x
IS54341	this paper	R30G03-AD in ZH-86Fb_58H05-ZpGdbd in attP2	20171117_42_F2	rubing_is_screen_review	UAS_Chrimson_Venus_X_0070	A01	Mon Dec 11 10:14:50 EST 2017	162585	Fly Light	Sample#2480114143449841762	f		screen	Rubin	Gerry Rubin	JRC_IS54341-20171117_42_F2	Drosophila melanogaster	20x
IS54343	this paper	42H01-p65ADZp in VK00027_23E10-ZpGDBD in attP2	20171117_43_F4	rubing_is_screen_review	UAS_Chrimson_Venus_X_0070	A01	Mon Dec 11 10:10:20 EST 2017	162587	Fly Light	Sample#2480113011893731426	f		screen	Rubin	Gerry Rubin	JRC_IS54343-20171117_43_F4	Drosophila melanogaster	20x
IS54345	this paper	69F08-p65ADZp in JK73A_48H04-ZpGdbd in attP2	20171117_42_D4	rubing_is_screen_review	UAS_Chrimson_Venus_X_0070	A01	Mon Dec 11 10:14:50 EST 2017	162590	Fly Light	Sample#2480114143156240482	f		screen	Rubin	Gerry Rubin	JRC_IS54345-20171117_42_D4	Drosophila melanogaster	20x
IS54346	this paper	69F08-p65ADZp in ZH-86Fb_48H04-ZpGdbd in attP2	20171117_42_D6	rubing_is_screen_review	UAS_Chrimson_Venus_X_0070	A01	Mon Dec 11 10:14:50 EST 2017	162591	Fly Light	Sample#2480114143273680994	f		screen	Rubin	Gerry Rubin	JRC_IS54346-20171117_42_D6	Drosophila melanogaster	20x
IS54347	this paper	69F08-p65ADZp in ZH-86Fb_58H05-ZpGdbd in attP2	20171117_42_F3	rubing_is_screen_review	UAS_Chrimson_Venus_X_0070	A01	Mon Dec 11 10:14:50 EST 2017	162592	Fly Light	Sample#2480114143508562018	f		screen	Rubin	Gerry Rubin	JRC_IS54347-20171117_42_F3	Drosophila melanogaster	20x
IS54348	this paper	69F08-p65ADZp in ZH-86Fb_R58H05-DBD in VK00027	20171117_42_F4	rubing_is_screen_review	UAS_Chrimson_Venus_X_0070	A01	Mon Dec 11 10:14:50 EST 2017	162593	Fly Light	Sample#2480114143567282274	f		screen	Rubin	Gerry Rubin	JRC_IS54348-20171117_42_F4	Drosophila melanogaster	20x
IS54350	this paper	72G06-p65ADZp in JK22C_VT008462-ZpGdbd in attP2	20171117_42_D5	rubing_is_screen_review	UAS_Chrimson_Venus_X_0070	A01	Mon Dec 11 10:14:50 EST 2017	162595	Fly Light	Sample#2480114143214960738	f		screen	Rubin	Gerry Rubin	JRC_IS54350-20171117_42_D5	Drosophila melanogaster	20x
IS54355	this paper	72G06-p65ADZp in JK22C_VT026953-ZpGdbd in attP2	20171117_42_E5	rubing_is_screen_review	UAS_Chrimson_Venus_X_0070	A01	Mon Dec 11 10:14:50 EST 2017	162600	Fly Light	Sample#2480114143332401250	f		screen	Rubin	Gerry Rubin	JRC_IS54355-20171117_42_E5	Drosophila melanogaster	20x
IS54356	this paper	72G06-p65ADZp in JK22C_VT042831-ZpGdbd in attP2	20171117_42_E6	rubing_is_screen_review	UAS_Chrimson_Venus_X_0070	A01	Mon Dec 11 10:14:50 EST 2017	162601	Fly Light	Sample#2480114143391121506	f		screen	Rubin	Gerry Rubin	JRC_IS54356-20171117_42_E6	Drosophila melanogaster	20x
IS54358	this paper	72G06-p65ADZp in JK22C_VT038873-ZpGdbd in attP2	20171117_42_H2	rubing_is_screen_review	UAS_Chrimson_Venus_X_0070	A01	Mon Dec 11 10:14:50 EST 2017	162603	Fly Light	Sample#2480114143856689250	f		screen	Rubin	Gerry Rubin	JRC_IS54358-20171117_42_H2	Drosophila melanogaster	20x
IS54360	this paper	72G06-p65ADZp in JK22C_VT063983-ZpGdbd in attP2	20171117_42_G6	rubing_is_screen_review	UAS_Chrimson_Venus_X_0070	A01	Mon Dec 11 10:14:50 EST 2017	162605	Fly Light	Sample#2480114143797968994	f		screen	Rubin	Gerry Rubin	JRC_IS54360-20171117_42_G6	Drosophila melanogaster	20x
IS54361	this paper	72G06-p65ADZp in JK22C_VT048883-ZpGdbd in attP2	20171117_42_G5	rubing_is_screen_review	UAS_Chrimson_Venus_X_0070	A01	Mon Dec 11 10:14:50 EST 2017	162606	Fly Light	Sample#2480114143739248738	f		screen	Rubin	Gerry Rubin	JRC_IS54361-20171117_42_G5	Drosophila melanogaster	20x
IS54362	this paper	72G06-p65ADZp in JK22C_VT019317-ZpGDBD in attP2	20171117_42_G4	rubing_is_screen_review	UAS_Chrimson_Venus_X_0070	A01	Mon Dec 11 10:14:50 EST 2017	162607	Fly Light	Sample#2480114143680528482	f		screen	Rubin	Gerry Rubin	JRC_IS54362-20171117_42_G4	Drosophila melanogaster	20x
IS54365	this paper	72G06-p65ADZp in JK22C_VT059783-ZpGdbd in attP2	20171117_42_G1	rubing_is_screen_review	UAS_Chrimson_Venus_X_0070	A01	Mon Dec 11 10:14:50 EST 2017	162610	Fly Light	Sample#2480114143621808226	f		screen	Rubin	Gerry Rubin	JRC_IS54365-20171117_42_G1	Drosophila melanogaster	20x
IS54368	this paper	72G06-p65ADZp in JK22C_23E10-ZpGDBD in attP2	20171117_43_C1	rubing_is_screen_review	UAS_Chrimson_Venus_X_0070	A01	Mon Dec 11 10:10:20 EST 2017	162614	Fly Light	Sample#2480113011084230754	f		screen	Rubin	Gerry Rubin	JRC_IS54368-20171117_43_C1	Drosophila melanogaster	20x
IS54369	this paper	72G06-p65ADZp in JK22C_74G10-ZpGDBD in attP2	20171117_42_D3	rubing_is_screen_review	UAS_Chrimson_Venus_X_0070	A01	Mon Dec 11 10:14:50 EST 2017	162615	Fly Light	Sample#2480114143097520226	f		screen	Rubin	Gerry Rubin	JRC_IS54369-20171117_42_D3	Drosophila melanogaster	20x
IS54372	this paper	74G10-p65ADZp in attP40_23E10-ZpGDBD in attP2	20171117_43_D2	rubing_is_screen_review	UAS_Chrimson_Venus_X_0070	A01	Mon Dec 11 10:10:20 EST 2017	162619	Fly Light	Sample#2480113011444940898	f		screen	Rubin	Gerry Rubin	JRC_IS54372-20171117_43_D2	Drosophila melanogaster	20x
IS54442	this paper	VT012289-p65ADZp in attP40_VT018834-ZpGdbd in attP2	20171122_44_C2	ditp_is_screen_review	UAS_Chrimson_Venus_X_0070	A01	Tue Dec 12 09:41:06 EST 2017	162843	Fly Light	Sample#2480468045542195298	f		screen	Descending Interneuron	Erica Ehrhardt	JRC_IS54442-20171122_44_C2	Drosophila melanogaster	20x
IS54444	this paper	VT012289-p65ADZp in attP40_HAV5; CyO/Sco; 47E12-ZpGDBD in attP2	20171122_44_D2	ditp_is_screen_review	UAS_Chrimson_Venus_X_0070	A01	Tue Dec 12 09:41:06 EST 2017	162845	Fly Light	Sample#2480468045739327586	f		screen	Descending Interneuron	Erica Ehrhardt	JRC_IS54444-20171122_44_D2	Drosophila melanogaster	20x
IS54445	this paper	VT061927-p65ADZp in attP40_37E06-ZpGdbd in attP2	20171122_44_D5	ditp_is_screen_review	UAS_Chrimson_Venus_X_0070	A01	Tue Dec 12 09:41:07 EST 2017	162846	Fly Light	Sample#2480468045869351010	f		screen	Descending Interneuron	Erica Ehrhardt	JRC_IS54445-20171122_44_D5	Drosophila melanogaster	20x
IS54447	this paper	VT020742-p65ADZp in attP40_VT034622-ZpGDBD in attP2	20171122_43_B4	ditp_is_screen_review	UAS_Chrimson_Venus_X_0070	A01	Tue Dec 12 14:11:36 EST 2017	162848	Fly Light	Sample#2480536116499841122	f		screen	Descending Interneuron	Erica Ehrhardt	JRC_IS54447-20171122_43_B4	Drosophila melanogaster	20x
IS54450	this paper	VT062553-p65ADZp in attP40_VT034622-ZpGDBD in attP2	20171122_43_H1	ditp_is_screen_review	UAS_Chrimson_Venus_X_0070	A01	Tue Dec 12 14:11:36 EST 2017	162851	Fly Light	Sample#2480536116894105698	f		screen	Descending Interneuron	Erica Ehrhardt	JRC_IS54450-20171122_43_H1	Drosophila melanogaster	20x
IS54452	this paper	VT025273-p65ADZp in attP40_58F02-ZpGdbd in attP2	20171122_43_H6	ditp_is_screen_review	UAS_Chrimson_Venus_X_0070	A01	Tue Dec 12 14:11:36 EST 2017	162853	Fly Light	Sample#2480536117095432290	f		screen	Descending Interneuron	Erica Ehrhardt	JRC_IS54452-20171122_43_H6	Drosophila melanogaster	20x
IS54453	this paper	VT056770-p65ADZ in attP40_VT034622-ZpGDBD in attP2	20171122_44_E1	ditp_is_screen_review	UAS_Chrimson_Venus_X_0070	A01	Tue Dec 12 09:41:07 EST 2017	162854	Fly Light	Sample#2480468046003568738	f		screen	Descending Interneuron	Erica Ehrhardt	JRC_IS54453-20171122_44_E1	Drosophila melanogaster	20x
IS54454	this paper	VT056770-p65ADZ in attP40_51C07-ZpGdbd in attP2	20171122_43_A1	ditp_is_screen_review	UAS_Chrimson_Venus_X_0070	A01	Tue Dec 12 14:11:36 EST 2017	162855	Fly Light	Sample#2480536116227211362	f		screen	Descending Interneuron	Erica Ehrhardt	JRC_IS54454-20171122_43_A1	Drosophila melanogaster	20x
IS54455	this paper	VT056770-p65ADZ in attP40_58F02-ZpGdbd in attP2	20171122_43_B6	ditp_is_screen_review	UAS_Chrimson_Venus_X_0070	A01	Tue Dec 12 14:11:36 EST 2017	162856	Fly Light	Sample#2480536116562755682	f		screen	Descending Interneuron	Erica Ehrhardt	JRC_IS54455-20171122_43_B6	Drosophila melanogaster	20x
IS54456	this paper	VT058382-p65ADZ in attP40_VT034622-ZpGDBD in attP2	20171122_44_A4	ditp_is_screen_review	UAS_Chrimson_Venus_X_0070	A01	Tue Dec 12 09:41:06 EST 2017	162857	Fly Light	Sample#2480468045210845282	f		screen	Descending Interneuron	Erica Ehrhardt	JRC_IS54456-20171122_44_A4	Drosophila melanogaster	20x
IS54461	this paper	VT015159-p65ADZp in attP40_87G07-ZpGdbd in attP2	20171122_44_C4	ditp_is_screen_review	UAS_Chrimson_Venus_X_0070	A01	Tue Dec 12 09:41:06 EST 2017	162862	Fly Light	Sample#2480468045672218722	f		screen	Descending Interneuron	Erica Ehrhardt	JRC_IS54461-20171122_44_C4	Drosophila melanogaster	20x
IS54462	this paper	VT063231-p65ADZ in attP40_VT034622-ZpGDBD in attP2	20171122_43_B1	ditp_is_screen_review	UAS_Chrimson_Venus_X_0070	A01	Tue Dec 12 14:11:36 EST 2017	162863	Fly Light	Sample#2480536116432732258	f		screen	Descending Interneuron	Erica Ehrhardt	JRC_IS54462-20171122_43_B1	Drosophila melanogaster	20x
IS54464	this paper	VT014604-p65ADZp in attP40_VT012289-ZpGdbd in attP2	20171122_44_H3	ditp_is_screen_review	UAS_Chrimson_Venus_X_0070	A01	Tue Dec 12 09:41:07 EST 2017	162865	Fly Light	Sample#2480468046603354210	f		screen	Descending Interneuron	Erica Ehrhardt	JRC_IS54464-20171122_44_H3	Drosophila melanogaster	20x
IS54465	this paper	VT014604-p65ADZp in attP40_VT025273-ZpGdbd in attP2	20171122_44_B4	ditp_is_screen_review	UAS_Chrimson_Venus_X_0070	A01	Tue Dec 12 09:41:06 EST 2017	162866	Fly Light	Sample#2480468045475086434	f		screen	Descending Interneuron	Erica Ehrhardt	JRC_IS54465-20171122_44_B4	Drosophila melanogaster	20x
IS54468	this paper	VT014604-p65ADZp in attP40_VT037539-ZpGdbd in attP2	20171122_44_A6	ditp_is_screen_review	UAS_Chrimson_Venus_X_0070	A01	Tue Dec 12 09:41:06 EST 2017	162869	Fly Light	Sample#2480468045340868706	f		screen	Descending Interneuron	Erica Ehrhardt	JRC_IS54468-20171122_44_A6	Drosophila melanogaster	20x
IS54472	this paper	VT014604-p65ADZp in attP40_37E06-ZpGdbd in attP2	20171122_43_A3	ditp_is_screen_review	UAS_Chrimson_Venus_X_0070	A01	Tue Dec 12 14:11:36 EST 2017	162873	Fly Light	Sample#2480536116298514530	f		screen	Descending Interneuron	Erica Ehrhardt	JRC_IS54472-20171122_43_A3	Drosophila melanogaster	20x
IS54473	this paper	VT014604-p65ADZp in attP40_46A10-ZpGdbd in attP2	20171122_44_H2	ditp_is_screen_review	UAS_Chrimson_Venus_X_0070	A01	Tue Dec 12 09:41:07 EST 2017	162874	Fly Light	Sample#2480468046536245346	f		screen	Descending Interneuron	Erica Ehrhardt	JRC_IS54473-20171122_44_H2	Drosophila melanogaster	20x
IS54474	this paper	VT014604-p65ADZp in attP40_46C02-ZpGdbd in attP2	20171122_44_G5	ditp_is_screen_review	UAS_Chrimson_Venus_X_0070	A01	Tue Dec 12 09:41:07 EST 2017	162875	Fly Light	Sample#2480468046406221922	f		screen	Descending Interneuron	Erica Ehrhardt	JRC_IS54474-20171122_44_G5	Drosophila melanogaster	20x
IS54475	this paper	VT014604-p65ADZp in attP40_53E11-ZpGDBD in attP2	20171122_44_E5	ditp_is_screen_review	UAS_Chrimson_Venus_X_0070	A01	Tue Dec 12 09:41:07 EST 2017	162876	Fly Light	Sample#2480468046209089634	f		screen	Descending Interneuron	Erica Ehrhardt	JRC_IS54475-20171122_44_E5	Drosophila melanogaster	20x
IS54476	this paper	VT014604-p65ADZp in attP40_60A06-ZpGDBD in attP2	20171122_44_E3	ditp_is_screen_review	UAS_Chrimson_Venus_X_0070	A01	Tue Dec 12 09:41:07 EST 2017	162877	Fly Light	Sample#2480468046070677602	f		screen	Descending Interneuron	Erica Ehrhardt	JRC_IS54476-20171122_44_E3	Drosophila melanogaster	20x
IS54478	this paper	VT014604-p65ADZp in attP40_82C10-ZpGdbd in attP2	20171122_44_C3	ditp_is_screen_review	UAS_Chrimson_Venus_X_0070	A01	Tue Dec 12 09:41:06 EST 2017	162879	Fly Light	Sample#2480468045605109858	f		screen	Descending Interneuron	Erica Ehrhardt	JRC_IS54478-20171122_44_C3	Drosophila melanogaster	20x
IS54480	this paper	VT014604-p65ADZp in attP40_93B07-ZpGdbd in attP2	20171122_44_E6	ditp_is_screen_review	UAS_Chrimson_Venus_X_0070	A01	Tue Dec 12 09:41:07 EST 2017	162881	Fly Light	Sample#2480468046276198498	f		screen	Descending Interneuron	Erica Ehrhardt	JRC_IS54480-20171122_44_E6	Drosophila melanogaster	20x
IS54485	this paper	21H06-p65ADZp in attP40_VT043659-ZpGdbd in attP2	20171122_43_A6	ditp_is_screen_review	UAS_Chrimson_Venus_X_0070	A01	Tue Dec 12 14:11:36 EST 2017	162886	Fly Light	Sample#2480536116365623394	f		screen	Descending Interneuron	Erica Ehrhardt	JRC_IS54485-20171122_43_A6	Drosophila melanogaster	20x
IS54489	this paper	32A04-p65ADZp in attP40_46C02-ZpGdbd in attP2	20171122_44_G6	ditp_is_screen_review	UAS_Chrimson_Venus_X_0070	A01	Tue Dec 12 09:41:07 EST 2017	162890	Fly Light	Sample#2480468046469136482	f		screen	Descending Interneuron	Erica Ehrhardt	JRC_IS54489-20171122_44_G6	Drosophila melanogaster	20x
IS54491	this paper	32F06-p65ADZp in attP40_37E06-ZpGdbd in attP2	20171122_44_B2	ditp_is_screen_review	UAS_Chrimson_Venus_X_0070	A01	Tue Dec 12 09:41:06 EST 2017	162892	Fly Light	Sample#2480468045407977570	f		screen	Descending Interneuron	Erica Ehrhardt	JRC_IS54491-20171122_44_B2	Drosophila melanogaster	20x
IS54492	this paper	37H01-p65ADZp in VK00027_VT034622-ZpGDBD in attP2	20171122_43_G2	ditp_is_screen_review	UAS_Chrimson_Venus_X_0070	A01	Tue Dec 12 14:11:36 EST 2017	162893	Fly Light	Sample#2480536116764082274	f		screen	Descending Interneuron	Erica Ehrhardt	JRC_IS54492-20171122_43_G2	Drosophila melanogaster	20x
IS54495	this paper	46C02-p65ADZp in VK00027_VT008133-ZpGdbd in attP2	20171122_43_H4	ditp_is_screen_review	UAS_Chrimson_Venus_X_0070	A01	Tue Dec 12 14:11:36 EST 2017	162896	Fly Light	Sample#2480536116961214562	f		screen	Descending Interneuron	Erica Ehrhardt	JRC_IS54495-20171122_43_H4	Drosophila melanogaster	20x
IS54500	this paper	50G08-p65ADZp in attP40_VT036616-ZpGdbd in attP2	20171122_44_E4	ditp_is_screen_review	UAS_Chrimson_Venus_X_0070	A01	Tue Dec 12 09:41:07 EST 2017	162901	Fly Light	Sample#2480468046141980770	f		screen	Descending Interneuron	Erica Ehrhardt	JRC_IS54500-20171122_44_E4	Drosophila melanogaster	20x
IS54501	this paper	50G08-p65ADZp in attP40_VT034622-ZpGDBD in attP2	20171122_44_D6	ditp_is_screen_review	UAS_Chrimson_Venus_X_0070	A01	Tue Dec 12 09:41:07 EST 2017	162902	Fly Light	Sample#2480468045932265570	f		screen	Descending Interneuron	Erica Ehrhardt	JRC_IS54501-20171122_44_D6	Drosophila melanogaster	20x
IS54502	this paper	50G08-p65ADZp in attP40_VT013877-ZpGdbd in attP2	20171122_44_A2	ditp_is_screen_review	UAS_Chrimson_Venus_X_0070	A01	Tue Dec 12 09:41:06 EST 2017	162903	Fly Light	Sample#2480468045135347810	f		screen	Descending Interneuron	Erica Ehrhardt	JRC_IS54502-20171122_44_A2	Drosophila melanogaster	20x
IS54505	this paper	50G08-p65ADZp in attP40_VT008183-ZpGDBD in attP2	20171122_43_E3	ditp_is_screen_review	UAS_Chrimson_Venus_X_0070	A01	Tue Dec 12 14:11:36 EST 2017	162906	Fly Light	Sample#2480536116696973410	f		screen	Descending Interneuron	Erica Ehrhardt	JRC_IS54505-20171122_43_E3	Drosophila melanogaster	20x
IS54505	this paper	50G08-p65ADZp in attP40_VT008183-ZpGDBD in attP2	20190802_42_G5	rubing_wolfft_is_screen_review	UAS_Chrimson_Venus_X_0070	A01	Fri Aug 23 14:03:36 EDT 2019	196957	Fly Light	Sample#2704837094202671202	f		screen	Rubin	Tanya Wolff	JRC_IS54505-20190802_42_G5	Drosophila melanogaster	20x
IS54506	this paper	50G08-p65ADZp in attP40_59D07-ZpGdbd in attP2	20171122_44_D3	ditp_is_screen_review	UAS_Chrimson_Venus_X_0070	A01	Tue Dec 12 09:41:06 EST 2017	162907	Fly Light	Sample#2480468045802242146	f		screen	Descending Interneuron	Erica Ehrhardt	JRC_IS54506-20171122_44_D3	Drosophila melanogaster	20x
IS54507	this paper	53E11-p65ADZp in attP40_51C07-ZpGdbd in attP2	20171122_43_H5	ditp_is_screen_review	UAS_Chrimson_Venus_X_0070	A01	Tue Dec 12 14:11:36 EST 2017	162908	Fly Light	Sample#2480536117028323426	f		screen	Descending Interneuron	Erica Ehrhardt	JRC_IS54507-20171122_43_H5	Drosophila melanogaster	20x
IS54508	this paper	53E11-p65ADZp in attP40_58F02-ZpGdbd in attP2	20171122_43_G6	ditp_is_screen_review	UAS_Chrimson_Venus_X_0070	A01	Tue Dec 12 14:11:36 EST 2017	162909	Fly Light	Sample#2480536116831191138	f		screen	Descending Interneuron	Erica Ehrhardt	JRC_IS54508-20171122_43_G6	Drosophila melanogaster	20x
IS54511	this paper	w; 64E06-p65ADZp; MKRS/TM6B_VT034622-ZpGDBD in attP2	20171122_44_A5	ditp_is_screen_review	UAS_Chrimson_Venus_X_0070	A01	Tue Dec 12 09:41:06 EST 2017	162912	Fly Light	Sample#2480468045277954146	f		screen	Descending Interneuron	Erica Ehrhardt	JRC_IS54511-20171122_44_A5	Drosophila melanogaster	20x
IS54521	this paper	w; 74F09-p65ADZp; MKRS/TM6B_HAV5; CyO/Sco; 47E12-ZpGDBD in attP2	20171122_43_C5	ditp_is_screen_review	UAS_Chrimson_Venus_X_0070	A01	Tue Dec 12 14:11:36 EST 2017	162922	Fly Light	Sample#2480536116629864546	f		screen	Descending Interneuron	Erica Ehrhardt	JRC_IS54521-20171122_43_C5	Drosophila melanogaster	20x
IS54524	this paper	82C10-p65ADZp in VK00027_HAV5; CyO/Sco; 47E12-ZpGDBD in attP2	20171122_44_F3	ditp_is_screen_review	UAS_Chrimson_Venus_X_0070	A01	Tue Dec 12 09:41:07 EST 2017	162925	Fly Light	Sample#2480468046339113058	f		screen	Descending Interneuron	Erica Ehrhardt	JRC_IS54524-20171122_44_F3	Drosophila melanogaster	20x
IS54526	this paper	21A01-p65ADZp in attP40_48F12-ZpGdbd in attP2	20171201_42_C5	asoy_is_screen_review	UAS_Chrimson_Venus_X_0070	A01	Sun Dec 17 12:25:05 EST 2017	163135	Fly Light	Sample#2482321250848866402	f		screen	Rubin	Gerry Rubin	JRC_IS54526-20171201_42_C5	Drosophila melanogaster	20x
IS54527	this paper	21A01-p65ADZp in attP40_51B06-ZpGdbd in attP2	20171201_42_B2	asoy_is_screen_review	UAS_Chrimson_Venus_X_0070	A01	Sun Dec 17 12:25:05 EST 2017	163136	Fly Light	Sample#2482321250316189794	f		screen	Rubin	Gerry Rubin	JRC_IS54527-20171201_42_B2	Drosophila melanogaster	20x
IS54528	this paper	21A01-p65ADZp in attP40_71G01-ZpGdbd in attP2	20171201_42_B3	asoy_is_screen_review	UAS_Chrimson_Venus_X_0070	A01	Sun Dec 17 12:25:05 EST 2017	163137	Fly Light	Sample#2482321250395881570	f		screen	Rubin	Gerry Rubin	JRC_IS54528-20171201_42_B3	Drosophila melanogaster	20x
IS54529	this paper	23A07-p65ADZp in attP40_VT043700-ZpGDBD in attP2	20171201_42_A1	asoy_is_screen_review	UAS_Chrimson_Venus_X_0070	A01	Sun Dec 17 12:25:05 EST 2017	163138	Fly Light	Sample#2482321249930313826	f		screen	Rubin	Gerry Rubin	JRC_IS54529-20171201_42_A1	Drosophila melanogaster	20x
IS54530	this paper	23A07-p65ADZp in attP40_15A01-ZpGdbd in attP2	20171201_42_A2	asoy_is_screen_review	UAS_Chrimson_Venus_X_0070	A01	Sun Dec 17 12:25:05 EST 2017	163139	Fly Light	Sample#2482321249989034082	f		screen	Rubin	Gerry Rubin	JRC_IS54530-20171201_42_A2	Drosophila melanogaster	20x
IS54531	this paper	23A07-p65ADZp in attP40_71G01-ZpGdbd in attP2	20171201_42_G1	asoy_is_screen_review	UAS_Chrimson_Venus_X_0070	A01	Sun Dec 17 12:25:05 EST 2017	163140	Fly Light	Sample#2482321252048437346	f		screen	Rubin	Gerry Rubin	JRC_IS54531-20171201_42_G1	Drosophila melanogaster	20x
IS54532	this paper	26E01-p65ADZp in attP40_VT043700-ZpGDBD in attP2	20171201_42_E6	asoy_is_screen_review	UAS_Chrimson_Venus_X_0070	A01	Sun Dec 17 12:25:05 EST 2017	163141	Fly Light	Sample#2482321251620618338	f		screen	Rubin	Gerry Rubin	JRC_IS54532-20171201_42_E6	Drosophila melanogaster	20x
IS54533	this paper	26E01-p65ADZp in attP40_15A01-ZpGdbd in attP2	20171201_42_A3	asoy_is_screen_review	UAS_Chrimson_Venus_X_0070	A01	Sun Dec 17 12:25:05 EST 2017	163142	Fly Light	Sample#2482321250043560034	f		screen	Rubin	Gerry Rubin	JRC_IS54533-20171201_42_A3	Drosophila melanogaster	20x
IS54534	this paper	26E01-p65ADZp in attP40_20C08-ZpGdbd in attP2	20171201_42_I4	asoy_is_screen_review	UAS_Chrimson_Venus_X_0070	A01	Sun Dec 17 12:25:05 EST 2017	163143	Fly Light	Sample#2482321252925046882	f		screen	Rubin	Gerry Rubin	JRC_IS54534-20171201_42_I4	Drosophila melanogaster	20x
IS54535	this paper	26E01-p65ADZp in attP40_21A01-ZpGdbd in attP2	20171201_42_D1	asoy_is_screen_review	UAS_Chrimson_Venus_X_0070	A01	Sun Dec 17 12:25:05 EST 2017	163144	Fly Light	Sample#2482321250970501218	f		screen	Rubin	Gerry Rubin	JRC_IS54535-20171201_42_D1	Drosophila melanogaster	20x
IS54536	this paper	26E01-p65ADZp in attP40_45F11-ZpGDBD in attP2	20171201_42_H1	asoy_is_screen_review	UAS_Chrimson_Venus_X_0070	A01	Sun Dec 17 12:25:05 EST 2017	163145	Fly Light	Sample#2482321252400758882	f		screen	Rubin	Gerry Rubin	JRC_IS54536-20171201_42_H1	Drosophila melanogaster	20x
IS54537	this paper	26E01-p65ADZp in attP40_45G01-ZpGDBD in attP2	20171201_42_F6	asoy_is_screen_review	UAS_Chrimson_Venus_X_0070	A01	Sun Dec 17 12:25:05 EST 2017	163146	Fly Light	Sample#2482321251989717090	f		screen	Rubin	Gerry Rubin	JRC_IS54537-20171201_42_F6	Drosophila melanogaster	20x
IS54538	this paper	26E01-p65ADZp in attP40_48F12-ZpGdbd in attP2	20171201_42_I6	asoy_is_screen_review	UAS_Chrimson_Venus_X_0070	A01	Sun Dec 17 12:25:06 EST 2017	163147	Fly Light	Sample#2482321253046681698	f		screen	Rubin	Gerry Rubin	JRC_IS54538-20171201_42_I6	Drosophila melanogaster	20x
IS54539	this paper	26E01-p65ADZp in attP40_51B06-ZpGdbd in attP2	20171201_42_E2	asoy_is_screen_review	UAS_Chrimson_Venus_X_0070	A01	Sun Dec 17 12:25:05 EST 2017	163148	Fly Light	Sample#2482321251385737314	f		screen	Rubin	Gerry Rubin	JRC_IS54539-20171201_42_E2	Drosophila melanogaster	20x
IS54540	this paper	26E01-p65ADZp in attP40_71G01-ZpGdbd in attP2	20171201_42_J1	asoy_is_screen_review	UAS_Chrimson_Venus_X_0070	A01	Sun Dec 17 12:25:06 EST 2017	163149	Fly Light	Sample#2482321253105401954	f		screen	Rubin	Gerry Rubin	JRC_IS54540-20171201_42_J1	Drosophila melanogaster	20x
IS54541	this paper	38B06-p65ADZp in attP40; MKRS/TM6B_VT000355-ZpGDBD in attP2	20171201_45_A3	rubing_is_screen_review	UAS_Chrimson_Venus_X_0070	A01	Thu Dec 14 08:56:05 EST 2017	163192	Fly Light	Sample#2481181489450975330	f		screen	Rubin	Gerry Rubin	JRC_IS54541-20171201_45_A3	Drosophila melanogaster	20x
IS54542	this paper	38B06-p65ADZp in attP40; MKRS/TM6B_VT044170-ZpGdbd in attP2	20171201_45_A6	rubing_is_screen_review	UAS_Chrimson_Venus_X_0070	A01	Thu Dec 14 08:56:05 EST 2017	163193	Fly Light	Sample#2481181489627136098	f		screen	Rubin	Gerry Rubin	JRC_IS54542-20171201_45_A6	Drosophila melanogaster	20x
IS54543	this paper	38B06-p65ADZp in attP40; MKRS/TM6B_VT007072-ZpGDBD in attP2	20171201_45_A5	rubing_is_screen_review	UAS_Chrimson_Venus_X_0070	A01	Thu Dec 14 08:56:05 EST 2017	163194	Fly Light	Sample#2481181489568415842	f		screen	Rubin	Gerry Rubin	JRC_IS54543-20171201_45_A5	Drosophila melanogaster	20x
IS54544	this paper	38B06-p65ADZp in attP40; MKRS/TM6B_VT013500-ZpGdbd in attP2	20171201_45_B3	rubing_is_screen_review	UAS_Chrimson_Venus_X_0070	A01	Thu Dec 14 08:56:05 EST 2017	163195	Fly Light	Sample#2481181489807491170	f		screen	Rubin	Gerry Rubin	JRC_IS54544-20171201_45_B3	Drosophila melanogaster	20x
IS54545	this paper	38B06-p65ADZp in attP40; MKRS/TM6B_VT048582-ZpGDBD in attP2	20171201_45_B4	rubing_is_screen_review	UAS_Chrimson_Venus_X_0070	A01	Thu Dec 14 08:56:05 EST 2017	163196	Fly Light	Sample#2481181489866211426	f		screen	Rubin	Gerry Rubin	JRC_IS54545-20171201_45_B4	Drosophila melanogaster	20x
IS54546	this paper	38B06-p65ADZp in attP40; MKRS/TM6B_VT031495-ZpGdbd in attP2	20171201_45_B5	rubing_is_screen_review	UAS_Chrimson_Venus_X_0070	A01	Thu Dec 14 08:56:05 EST 2017	163197	Fly Light	Sample#2481181489924931682	f		screen	Rubin	Gerry Rubin	JRC_IS54546-20171201_45_B5	Drosophila melanogaster	20x
IS54547	this paper	38B06-p65ADZp in attP40; MKRS/TM6B_VT058563-ZpGdbd in attP2	20171201_45_B1	rubing_is_screen_review	UAS_Chrimson_Venus_X_0070	A01	Thu Dec 14 08:56:05 EST 2017	163198	Fly Light	Sample#2481181489690050658	f		screen	Rubin	Gerry Rubin	JRC_IS54547-20171201_45_B1	Drosophila melanogaster	20x
IS54548	this paper	38B06-p65ADZp in attP40; MKRS/TM6B_VT063736-ZpGDBD in attP2	20171201_45_B2	rubing_is_screen_review	UAS_Chrimson_Venus_X_0070	A01	Thu Dec 14 08:56:05 EST 2017	163199	Fly Light	Sample#2481181489748770914	f		screen	Rubin	Gerry Rubin	JRC_IS54548-20171201_45_B2	Drosophila melanogaster	20x
IS54549	this paper	38B06-p65ADZp in attP40; MKRS/TM6B_VT027015-ZpGDBD in attP2	20171201_45_C2	rubing_is_screen_review	UAS_Chrimson_Venus_X_0070	A01	Thu Dec 14 08:56:05 EST 2017	163200	Fly Light	Sample#2481181490038177890	f		screen	Rubin	Gerry Rubin	JRC_IS54549-20171201_45_C2	Drosophila melanogaster	20x
IS54550	this paper	38B06-p65ADZp in attP40; MKRS/TM6B_51E05-ZpGDBD in attP2	20171201_45_B6	rubing_is_screen_review	UAS_Chrimson_Venus_X_0070	A01	Thu Dec 14 08:56:05 EST 2017	163201	Fly Light	Sample#2481181489983651938	f		screen	Rubin	Gerry Rubin	JRC_IS54550-20171201_45_B6	Drosophila melanogaster	20x
IS54552	this paper	38B06-p65ADZp in attP40; MKRS/TM6B_64A11-ZpGdbd in attP2	20171201_45_A2	rubing_is_screen_review	UAS_Chrimson_Venus_X_0070	A01	Thu Dec 14 08:56:05 EST 2017	163203	Fly Light	Sample#2481181489392255074	f		screen	Rubin	Gerry Rubin	JRC_IS54552-20171201_45_A2	Drosophila melanogaster	20x
IS54553	this paper	38B06-p65ADZp in attP40; MKRS/TM6B_93G12-ZpGdbd in attP2	20171201_45_A4	rubing_is_screen_review	UAS_Chrimson_Venus_X_0070	A01	Thu Dec 14 08:56:05 EST 2017	163204	Fly Light	Sample#2481181489509695586	f		screen	Rubin	Gerry Rubin	JRC_IS54553-20171201_45_A4	Drosophila melanogaster	20x
IS54554	this paper	43D09-p65ADZp in attP40; MKRS/TM6B_VT012716-ZpGDBD in attP2	20171201_43_H4	rubing_is_screen_review	UAS_Chrimson_Venus_X_0070	A01	Thu Dec 14 09:16:50 EST 2017	163205	Fly Light	Sample#2481186714027032674	f		screen	Rubin	Gerry Rubin	JRC_IS54554-20171201_43_H4	Drosophila melanogaster	20x
IS54556	this paper	43D09-p65ADZp in attP40; MKRS/TM6B_VT020123-ZpGdbd in attP2	20171201_43_A3	rubing_is_screen_review	UAS_Chrimson_Venus_X_0070	A01	Thu Dec 14 09:16:50 EST 2017	163207	Fly Light	Sample#2481186713364332642	f		screen	Rubin	Gerry Rubin	JRC_IS54556-20171201_43_A3	Drosophila melanogaster	20x
IS54561	this paper	43D09-p65ADZp in attP40; MKRS/TM6B_VT041427-ZpGDBD in attP2	20171201_43_F4	rubing_is_screen_review	UAS_Chrimson_Venus_X_0070	A01	Thu Dec 14 09:16:50 EST 2017	163212	Fly Light	Sample#2481186713787957346	f		screen	Rubin	Gerry Rubin	JRC_IS54561-20171201_43_F4	Drosophila melanogaster	20x
IS54563	this paper	43D09-p65ADZp in attP40; MKRS/TM6B_VT039497-ZpGdbd in attP2	20171201_43_C2	rubing_is_screen_review	UAS_Chrimson_Venus_X_0070	A01	Thu Dec 14 09:16:50 EST 2017	163214	Fly Light	Sample#2481186713427247202	f		screen	Rubin	Gerry Rubin	JRC_IS54563-20171201_43_C2	Drosophila melanogaster	20x
IS54575	this paper	43D09-p65ADZp in attP40; MKRS/TM6B_VT064562-ZpGDBD in attP2	20171201_43_C4	rubing_is_screen_review	UAS_Chrimson_Venus_X_0070	A01	Thu Dec 14 09:16:50 EST 2017	163226	Fly Light	Sample#2481186713490161762	f		screen	Rubin	Gerry Rubin	JRC_IS54575-20171201_43_C4	Drosophila melanogaster	20x
IS54578	this paper	43D09-p65ADZp in attP40; MKRS/TM6B_VT006199-ZpGDBD in attP2	20171201_43_D4	rubing_is_screen_review	UAS_Chrimson_Venus_X_0070	A01	Thu Dec 14 09:16:50 EST 2017	163229	Fly Light	Sample#2481186713670516834	f		screen	Rubin	Gerry Rubin	JRC_IS54578-20171201_43_D4	Drosophila melanogaster	20x
IS54585	this paper	43D09-p65ADZp in attP40; MKRS/TM6B_VT040544-ZpGDBD in attP2	20171201_43_I2	rubing_is_screen_review	UAS_Chrimson_Venus_X_0070	A01	Thu Dec 14 09:16:50 EST 2017	163236	Fly Light	Sample#2481186714085752930	f		screen	Rubin	Gerry Rubin	JRC_IS54585-20171201_43_I2	Drosophila melanogaster	20x
IS54589	this paper	43D09-p65ADZp in attP40; MKRS/TM6B_12G01-ZpGdbd in attP2	20171201_43_E1	rubing_is_screen_review	UAS_Chrimson_Venus_X_0070	A01	Thu Dec 14 09:16:50 EST 2017	163240	Fly Light	Sample#2481186713729237090	f		screen	Rubin	Gerry Rubin	JRC_IS54589-20171201_43_E1	Drosophila melanogaster	20x
IS54599	this paper	43D09-p65ADZp in attP40; MKRS/TM6B_54H04-ZpGDBD in attP2	20171201_43_C5	rubing_is_screen_review	UAS_Chrimson_Venus_X_0070	A01	Thu Dec 14 09:16:50 EST 2017	163252	Fly Light	Sample#2481186713548882018	f		screen	Rubin	Gerry Rubin	JRC_IS54599-20171201_43_C5	Drosophila melanogaster	20x
IS54603	this paper	43D09-p65ADZp in attP40; MKRS/TM6B_72C10-ZpGdbd in attP2	20171201_43_D2	rubing_is_screen_review	UAS_Chrimson_Venus_X_0070	A01	Thu Dec 14 09:16:50 EST 2017	163256	Fly Light	Sample#2481186713611796578	f		screen	Rubin	Gerry Rubin	JRC_IS54603-20171201_43_D2	Drosophila melanogaster	20x
IS54610	this paper	44A02-p65ADZp in attP40_VT000926-ZpGDBD in attP2	20171201_44_B3	rubing_is_screen_review	UAS_Chrimson_Venus_X_0070	A01	Fri Dec 15 11:47:50 EST 2017	163263	Fly Light	Sample#2481587101494149218	f		screen	Rubin	Gerry Rubin	JRC_IS54610-20171201_44_B3	Drosophila melanogaster	20x
IS54611	this paper	44A02-p65ADZp in attP40_VT050273-ZpGDBD in attP2	20171201_44_B4	rubing_is_screen_review	UAS_Chrimson_Venus_X_0070	A01	Fri Dec 15 11:47:50 EST 2017	163264	Fly Light	Sample#2481587101552869474	f		screen	Rubin	Gerry Rubin	JRC_IS54611-20171201_44_B4	Drosophila melanogaster	20x
IS54613	this paper	44A02-p65ADZp in attP40_VT017419-ZpGdbd in attP2	20171201_44_A4	rubing_is_screen_review	UAS_Chrimson_Venus_X_0070	A01	Fri Dec 15 11:47:50 EST 2017	163266	Fly Light	Sample#2481587101309599842	f		screen	Rubin	Gerry Rubin	JRC_IS54613-20171201_44_A4	Drosophila melanogaster	20x
IS54615	this paper	44A02-p65ADZp in attP40_VT003228-ZpGDBD in attP2	20171201_44_C3	rubing_is_screen_review	UAS_Chrimson_Venus_X_0070	A01	Fri Dec 15 11:47:50 EST 2017	163268	Fly Light	Sample#2481587101733224546	f		screen	Rubin	Gerry Rubin	JRC_IS54615-20171201_44_C3	Drosophila melanogaster	20x
IS54617	this paper	44A02-p65ADZp in attP40_VT014706-ZpGdbd in attP2	20171201_44_C6	rubing_is_screen_review	UAS_Chrimson_Venus_X_0070	A01	Fri Dec 15 11:47:50 EST 2017	163270	Fly Light	Sample#2481587101854859362	f		screen	Rubin	Gerry Rubin	JRC_IS54617-20171201_44_C6	Drosophila melanogaster	20x
IS54620	this paper	44A02-p65ADZp in attP40_VT029515-ZpGdbd in attP2	20171201_44_C4	rubing_is_screen_review	UAS_Chrimson_Venus_X_0070	A01	Fri Dec 15 11:47:50 EST 2017	163274	Fly Light	Sample#2481587101791944802	f		screen	Rubin	Gerry Rubin	JRC_IS54620-20171201_44_C4	Drosophila melanogaster	20x
IS54621	this paper	44A02-p65ADZp in attP40_VT025720-ZpGdbd in attP2	20171201_44_D1	rubing_is_screen_review	UAS_Chrimson_Venus_X_0070	A01	Fri Dec 15 11:47:50 EST 2017	163275	Fly Light	Sample#2481587101913579618	f		screen	Rubin	Gerry Rubin	JRC_IS54621-20171201_44_D1	Drosophila melanogaster	20x
IS54622	this paper	44A02-p65ADZp in attP40_VT044179-ZpGDBD in attP2	20171201_44_B1	rubing_is_screen_review	UAS_Chrimson_Venus_X_0070	A01	Fri Dec 15 11:47:50 EST 2017	163276	Fly Light	Sample#2481587101372514402	f		screen	Rubin	Gerry Rubin	JRC_IS54622-20171201_44_B1	Drosophila melanogaster	20x
IS54625	this paper	44A02-p65ADZp in attP40_14C03-ZpGdbd in attP2	20171201_44_B6	rubing_is_screen_review	UAS_Chrimson_Venus_X_0070	A01	Fri Dec 15 11:47:50 EST 2017	163279	Fly Light	Sample#2481587101674504290	f		screen	Rubin	Gerry Rubin	JRC_IS54625-20171201_44_B6	Drosophila melanogaster	20x
IS54627	this paper	44A02-p65ADZp in attP40_28F06-ZpGDBD in attP2	20171201_44_B2	rubing_is_screen_review	UAS_Chrimson_Venus_X_0070	A01	Fri Dec 15 11:47:50 EST 2017	163281	Fly Light	Sample#2481587101431234658	f		screen	Rubin	Gerry Rubin	JRC_IS54627-20171201_44_B2	Drosophila melanogaster	20x
IS54628	this paper	44A02-p65ADZp in attP40_28H10-ZpGdbd in attP2	20171201_44_B5	rubing_is_screen_review	UAS_Chrimson_Venus_X_0070	A01	Fri Dec 15 11:47:50 EST 2017	163282	Fly Light	Sample#2481587101611589730	f		screen	Rubin	Gerry Rubin	JRC_IS54628-20171201_44_B5	Drosophila melanogaster	20x
IS54629	this paper	44A02-p65ADZp in attP40_HAV5; CyO/Sco; 78F07-ZpGDBD in attP2	20171201_44_A3	rubing_is_screen_review	UAS_Chrimson_Venus_X_0070	A01	Fri Dec 15 11:47:50 EST 2017	163283	Fly Light	Sample#2481587101246685282	f		screen	Rubin	Gerry Rubin	JRC_IS54629-20171201_44_A3	Drosophila melanogaster	20x
IS54630	this paper	44A02-p65ADZp in attP40_78G09-ZpGdbd in attP2	20171201_44_A2	rubing_is_screen_review	UAS_Chrimson_Venus_X_0070	A01	Fri Dec 15 11:47:50 EST 2017	163284	Fly Light	Sample#2481587101171187810	f		screen	Rubin	Gerry Rubin	JRC_IS54630-20171201_44_A2	Drosophila melanogaster	20x
IS54632	this paper	44D11-p65ADZp in attP40_VT043700-ZpGDBD in attP2	20171201_42_B5	asoy_is_screen_review	UAS_Chrimson_Venus_X_0070	A01	Sun Dec 17 12:25:05 EST 2017	163150	Fly Light	Sample#2482321250504933474	f		screen	Rubin	Gerry Rubin	JRC_IS54632-20171201_42_B5	Drosophila melanogaster	20x
IS54633	this paper	44D11-p65ADZp in attP40_15A01-ZpGdbd in attP2	20171201_42_B6	asoy_is_screen_review	UAS_Chrimson_Venus_X_0070	A01	Sun Dec 17 12:25:05 EST 2017	163151	Fly Light	Sample#2482321250563653730	f		screen	Rubin	Gerry Rubin	JRC_IS54633-20171201_42_B6	Drosophila melanogaster	20x
IS54634	this paper	44D11-p65ADZp in attP40_36G02-ZpGDBD in attP2	20171201_42_A6	asoy_is_screen_review	UAS_Chrimson_Venus_X_0070	A01	Sun Dec 17 12:25:05 EST 2017	163152	Fly Light	Sample#2482321250202943586	f		screen	Rubin	Gerry Rubin	JRC_IS54634-20171201_42_A6	Drosophila melanogaster	20x
IS54635	this paper	44D11-p65ADZp in attP40_65G11-ZpGdbd in attP2	20171201_42_D2	asoy_is_screen_review	UAS_Chrimson_Venus_X_0070	A01	Sun Dec 17 12:25:05 EST 2017	163153	Fly Light	Sample#2482321251029221474	f		screen	Rubin	Gerry Rubin	JRC_IS54635-20171201_42_D2	Drosophila melanogaster	20x
IS54636	this paper	44D11-p65ADZp in attP40_71G01-ZpGdbd in attP2	20171201_42_H6	asoy_is_screen_review	UAS_Chrimson_Venus_X_0070	A01	Sun Dec 17 12:25:05 EST 2017	163154	Fly Light	Sample#2482321252690165858	f		screen	Rubin	Gerry Rubin	JRC_IS54636-20171201_42_H6	Drosophila melanogaster	20x
IS54637	this paper	45G01-p65ADZp in attP40_VT043700-ZpGDBD in attP2	20171201_42_G4	asoy_is_screen_review	UAS_Chrimson_Venus_X_0070	A01	Sun Dec 17 12:25:05 EST 2017	163155	Fly Light	Sample#2482321252224598114	f		screen	Rubin	Gerry Rubin	JRC_IS54637-20171201_42_G4	Drosophila melanogaster	20x
IS54638	this paper	45G01-p65ADZp in attP40_20C08-ZpGdbd in attP2	20171201_42_F1	asoy_is_screen_review	UAS_Chrimson_Venus_X_0070	A01	Sun Dec 17 12:25:05 EST 2017	163156	Fly Light	Sample#2482321251679338594	f		screen	Rubin	Gerry Rubin	JRC_IS54638-20171201_42_F1	Drosophila melanogaster	20x
IS54639	this paper	45G01-p65ADZp in attP40_21A01-ZpGdbd in attP2	20171201_42_A4	asoy_is_screen_review	UAS_Chrimson_Venus_X_0070	A01	Sun Dec 17 12:25:05 EST 2017	163157	Fly Light	Sample#2482321250098085986	f		screen	Rubin	Gerry Rubin	JRC_IS54639-20171201_42_A4	Drosophila melanogaster	20x
IS54640	this paper	45G01-p65ADZp in attP40_26E01-ZpGDBD in attP2	20171201_42_A5	asoy_is_screen_review	UAS_Chrimson_Venus_X_0070	A01	Sun Dec 17 12:25:05 EST 2017	163158	Fly Light	Sample#2482321250152611938	f		screen	Rubin	Gerry Rubin	JRC_IS54640-20171201_42_A5	Drosophila melanogaster	20x
IS54643	this paper	45G01-p65ADZp in attP40_51B06-ZpGdbd in attP2	20171201_42_C6	asoy_is_screen_review	UAS_Chrimson_Venus_X_0070	A01	Sun Dec 17 12:25:05 EST 2017	163161	Fly Light	Sample#2482321250911780962	f		screen	Rubin	Gerry Rubin	JRC_IS54643-20171201_42_C6	Drosophila melanogaster	20x
IS54645	this paper	48F12-p65ADZp in attP40_VT043700-ZpGDBD in attP2	20171201_42_D3	asoy_is_screen_review	UAS_Chrimson_Venus_X_0070	A01	Sun Dec 17 12:25:05 EST 2017	163163	Fly Light	Sample#2482321251087941730	f		screen	Rubin	Gerry Rubin	JRC_IS54645-20171201_42_D3	Drosophila melanogaster	20x
IS54646	this paper	48F12-p65ADZp in attP40_20C08-ZpGdbd in attP2	20171201_42_C1	asoy_is_screen_review	UAS_Chrimson_Venus_X_0070	A01	Sun Dec 17 12:25:05 EST 2017	163164	Fly Light	Sample#2482321250618179682	f		screen	Rubin	Gerry Rubin	JRC_IS54646-20171201_42_C1	Drosophila melanogaster	20x
IS54647	this paper	48F12-p65ADZp in attP40_21A01-ZpGdbd in attP2	20171201_42_F2	asoy_is_screen_review	UAS_Chrimson_Venus_X_0070	A01	Sun Dec 17 12:25:05 EST 2017	163165	Fly Light	Sample#2482321251738058850	f		screen	Rubin	Gerry Rubin	JRC_IS54647-20171201_42_F2	Drosophila melanogaster	20x
IS54648	this paper	48F12-p65ADZp in attP40_26E01-ZpGDBD in attP2	20171201_42_F3	asoy_is_screen_review	UAS_Chrimson_Venus_X_0070	A01	Sun Dec 17 12:25:05 EST 2017	163166	Fly Light	Sample#2482321251796779106	f		screen	Rubin	Gerry Rubin	JRC_IS54648-20171201_42_F3	Drosophila melanogaster	20x
IS54649	this paper	48F12-p65ADZp in attP40_45F11-ZpGDBD in attP2	20171201_42_B1	asoy_is_screen_review	UAS_Chrimson_Venus_X_0070	A01	Sun Dec 17 12:25:05 EST 2017	163167	Fly Light	Sample#2482321250261663842	f		screen	Rubin	Gerry Rubin	JRC_IS54649-20171201_42_B1	Drosophila melanogaster	20x
IS54650	this paper	48F12-p65ADZp in attP40_45G01-ZpGDBD in attP2	20171201_42_D6	asoy_is_screen_review	UAS_Chrimson_Venus_X_0070	A01	Sun Dec 17 12:25:05 EST 2017	163168	Fly Light	Sample#2482321251268296802	f		screen	Rubin	Gerry Rubin	JRC_IS54650-20171201_42_D6	Drosophila melanogaster	20x
IS54651	this paper	48F12-p65ADZp in attP40_51B06-ZpGdbd in attP2	20171201_42_J3	asoy_is_screen_review	UAS_Chrimson_Venus_X_0070	A01	Sun Dec 17 12:25:06 EST 2017	163169	Fly Light	Sample#2482321253222842466	f		screen	Rubin	Gerry Rubin	JRC_IS54651-20171201_42_J3	Drosophila melanogaster	20x
IS54652	this paper	48F12-p65ADZp in attP40_71G01-ZpGdbd in attP2	20171201_42_B4	asoy_is_screen_review	UAS_Chrimson_Venus_X_0070	A01	Sun Dec 17 12:25:05 EST 2017	163170	Fly Light	Sample#2482321250450407522	f		screen	Rubin	Gerry Rubin	JRC_IS54652-20171201_42_B4	Drosophila melanogaster	20x
IS54654	this paper	65G11-p65ADZp in attP40_15A01-ZpGdbd in attP2	20171201_42_G5	asoy_is_screen_review	UAS_Chrimson_Venus_X_0070	A01	Sun Dec 17 12:25:05 EST 2017	163172	Fly Light	Sample#2482321252283318370	f		screen	Rubin	Gerry Rubin	JRC_IS54654-20171201_42_G5	Drosophila melanogaster	20x
IS54655	this paper	65G11-p65ADZp in attP40_36G02-ZpGDBD in attP2	20171201_42_F4	asoy_is_screen_review	UAS_Chrimson_Venus_X_0070	A01	Sun Dec 17 12:25:05 EST 2017	163173	Fly Light	Sample#2482321251855499362	f		screen	Rubin	Gerry Rubin	JRC_IS54655-20171201_42_F4	Drosophila melanogaster	20x
IS54656	this paper	65G11-p65ADZp in attP40_71G01-ZpGdbd in attP2	20171201_42_G2	asoy_is_screen_review	UAS_Chrimson_Venus_X_0070	A01	Sun Dec 17 12:25:05 EST 2017	163174	Fly Light	Sample#2482321252107157602	f		screen	Rubin	Gerry Rubin	JRC_IS54656-20171201_42_G2	Drosophila melanogaster	20x
IS54657	this paper	71G01-p65ADZp in attP40; MKRS/TM6B_20C08-ZpGdbd in attP2	20171201_42_G6	asoy_is_screen_review	UAS_Chrimson_Venus_X_0070	A01	Sun Dec 17 12:25:05 EST 2017	163175	Fly Light	Sample#2482321252342038626	f		screen	Rubin	Gerry Rubin	JRC_IS54657-20171201_42_G6	Drosophila melanogaster	20x
IS54658	this paper	71G01-p65ADZp in attP40; MKRS/TM6B_23A07-ZpGdbd in attP2	20171201_42_D4	asoy_is_screen_review	UAS_Chrimson_Venus_X_0070	A01	Sun Dec 17 12:25:05 EST 2017	163176	Fly Light	Sample#2482321251146661986	f		screen	Rubin	Gerry Rubin	JRC_IS54658-20171201_42_D4	Drosophila melanogaster	20x
IS54659	this paper	71G01-p65ADZp in attP40; MKRS/TM6B_26E01-ZpGDBD in attP2	20171201_42_C3	asoy_is_screen_review	UAS_Chrimson_Venus_X_0070	A01	Sun Dec 17 12:25:05 EST 2017	163177	Fly Light	Sample#2482321250731425890	f		screen	Rubin	Gerry Rubin	JRC_IS54659-20171201_42_C3	Drosophila melanogaster	20x
IS54661	this paper	71G01-p65ADZp in attP40; MKRS/TM6B_44D11-ZpGdbd in attP2	20171201_42_E1	asoy_is_screen_review	UAS_Chrimson_Venus_X_0070	A01	Sun Dec 17 12:25:05 EST 2017	163179	Fly Light	Sample#2482321251327017058	f		screen	Rubin	Gerry Rubin	JRC_IS54661-20171201_42_E1	Drosophila melanogaster	20x
IS54663	this paper	72C11-p65ADZp in VK00027_20C08-ZpGdbd in attP2	20171201_42_D5	asoy_is_screen_review	UAS_Chrimson_Venus_X_0070	A01	Sun Dec 17 12:25:05 EST 2017	163181	Fly Light	Sample#2482321251209576546	f		screen	Rubin	Gerry Rubin	JRC_IS54663-20171201_42_D5	Drosophila melanogaster	20x
IS54664	this paper	72C11-p65ADZp in VK00027_21A01-ZpGdbd in attP2	20171201_42_C2	asoy_is_screen_review	UAS_Chrimson_Venus_X_0070	A01	Sun Dec 17 12:25:05 EST 2017	163182	Fly Light	Sample#2482321250672705634	f		screen	Rubin	Gerry Rubin	JRC_IS54664-20171201_42_C2	Drosophila melanogaster	20x
IS54665	this paper	72C11-p65ADZp in VK00027_23A07-ZpGdbd in attP2	20171201_42_I3	asoy_is_screen_review	UAS_Chrimson_Venus_X_0070	A01	Sun Dec 17 12:25:05 EST 2017	163183	Fly Light	Sample#2482321252870520930	f		screen	Rubin	Gerry Rubin	JRC_IS54665-20171201_42_I3	Drosophila melanogaster	20x
IS54666	this paper	72C11-p65ADZp in VK00027_26E01-ZpGDBD in attP2	20171201_42_H2	asoy_is_screen_review	UAS_Chrimson_Venus_X_0070	A01	Sun Dec 17 12:25:05 EST 2017	163184	Fly Light	Sample#2482321252459479138	f		screen	Rubin	Gerry Rubin	JRC_IS54666-20171201_42_H2	Drosophila melanogaster	20x
IS54667	this paper	72C11-p65ADZp in VK00027_36G02-ZpGDBD in attP2	20171201_42_H3	asoy_is_screen_review	UAS_Chrimson_Venus_X_0070	A01	Sun Dec 17 12:25:05 EST 2017	163185	Fly Light	Sample#2482321252518199394	f		screen	Rubin	Gerry Rubin	JRC_IS54667-20171201_42_H3	Drosophila melanogaster	20x
IS54668	this paper	72C11-p65ADZp in VK00027_44D11-ZpGdbd in attP2	20171201_42_H5	asoy_is_screen_review	UAS_Chrimson_Venus_X_0070	A01	Sun Dec 17 12:25:05 EST 2017	163186	Fly Light	Sample#2482321252635639906	f		screen	Rubin	Gerry Rubin	JRC_IS54668-20171201_42_H5	Drosophila melanogaster	20x
IS54669	this paper	72C11-p65ADZp in VK00027_45F11-ZpGDBD in attP2	20171201_42_F5	asoy_is_screen_review	UAS_Chrimson_Venus_X_0070	A01	Sun Dec 17 12:25:05 EST 2017	163187	Fly Light	Sample#2482321251914219618	f		screen	Rubin	Gerry Rubin	JRC_IS54669-20171201_42_F5	Drosophila melanogaster	20x
IS54670	this paper	72C11-p65ADZp in VK00027_45G01-ZpGDBD in attP2	20171201_42_I5	asoy_is_screen_review	UAS_Chrimson_Venus_X_0070	A01	Sun Dec 17 12:25:06 EST 2017	163188	Fly Light	Sample#2482321252987961442	f		screen	Rubin	Gerry Rubin	JRC_IS54670-20171201_42_I5	Drosophila melanogaster	20x
IS54671	this paper	72C11-p65ADZp in VK00027_48F12-ZpGdbd in attP2	20171201_42_G3	asoy_is_screen_review	UAS_Chrimson_Venus_X_0070	A01	Sun Dec 17 12:25:05 EST 2017	163189	Fly Light	Sample#2482321252165877858	f		screen	Rubin	Gerry Rubin	JRC_IS54671-20171201_42_G3	Drosophila melanogaster	20x
IS54672	this paper	72C11-p65ADZp in VK00027_51B06-ZpGdbd in attP2	20171201_42_E4	asoy_is_screen_review	UAS_Chrimson_Venus_X_0070	A01	Sun Dec 17 12:25:05 EST 2017	163190	Fly Light	Sample#2482321251503177826	f		screen	Rubin	Gerry Rubin	JRC_IS54672-20171201_42_E4	Drosophila melanogaster	20x
IS54673	this paper	72C11-p65ADZp in VK00027_65G11-ZpGdbd in attP2	20171201_42_C4	asoy_is_screen_review	UAS_Chrimson_Venus_X_0070	A01	Sun Dec 17 12:25:05 EST 2017	163191	Fly Light	Sample#2482321250790146146	f		screen	Rubin	Gerry Rubin	JRC_IS54673-20171201_42_C4	Drosophila melanogaster	20x
IS54674	this paper	72G03-p65ADZp in attP40_VT012716-ZpGDBD in attP2	20171201_44_I3	rubing_is_screen_review	UAS_Chrimson_Venus_X_0070	A01	Fri Dec 15 11:47:51 EST 2017	163286	Fly Light	Sample#2481587103020875874	f		screen	Rubin	Gerry Rubin	JRC_IS54674-20171201_44_I3	Drosophila melanogaster	20x
IS54675	this paper	72G03-p65ADZp in attP40_VT043167-ZpGDBD in attP2	20171201_44_F1	rubing_is_screen_review	UAS_Chrimson_Venus_X_0070	A01	Fri Dec 15 11:47:50 EST 2017	163287	Fly Light	Sample#2481587102215569506	f		screen	Rubin	Gerry Rubin	JRC_IS54675-20171201_44_F1	Drosophila melanogaster	20x
IS54676	this paper	72G03-p65ADZp in attP40_VT039497-ZpGdbd in attP2	20171201_43_G6	rubing_is_screen_review	UAS_Chrimson_Venus_X_0070	A01	Thu Dec 14 09:16:50 EST 2017	163288	Fly Light	Sample#2481186713846677602	f		screen	Rubin	Gerry Rubin	JRC_IS54676-20171201_43_G6	Drosophila melanogaster	20x
IS54678	this paper	72G03-p65ADZp in attP40_VT021374-ZpGdbd in attP2	20171201_44_E4	rubing_is_screen_review	UAS_Chrimson_Venus_X_0070	A01	Fri Dec 15 11:47:50 EST 2017	163290	Fly Light	Sample#2481587102035214434	f		screen	Rubin	Gerry Rubin	JRC_IS54678-20171201_44_E4	Drosophila melanogaster	20x
IS54679	this paper	72G03-p65ADZp in attP40_VT025999-ZpGDBD in attP2	20171201_44_E5	rubing_is_screen_review	UAS_Chrimson_Venus_X_0070	A01	Fri Dec 15 11:47:50 EST 2017	163291	Fly Light	Sample#2481587102093934690	f		screen	Rubin	Gerry Rubin	JRC_IS54679-20171201_44_E5	Drosophila melanogaster	20x
IS54680	this paper	72G03-p65ADZp in attP40_VT059930-ZpGdbd in attP2	20171201_44_E6	rubing_is_screen_review	UAS_Chrimson_Venus_X_0070	A01	Fri Dec 15 11:47:50 EST 2017	163292	Fly Light	Sample#2481587102156849250	f		screen	Rubin	Gerry Rubin	JRC_IS54680-20171201_44_E6	Drosophila melanogaster	20x
IS54681	this paper	72G03-p65ADZp in attP40_VT060740-ZpGdbd in attP2	20171201_44_F3	rubing_is_screen_review	UAS_Chrimson_Venus_X_0070	A01	Fri Dec 15 11:47:50 EST 2017	163293	Fly Light	Sample#2481587102337204322	f		screen	Rubin	Gerry Rubin	JRC_IS54681-20171201_44_F3	Drosophila melanogaster	20x
IS54683	this paper	72G03-p65ADZp in attP40_VT064562-ZpGDBD in attP2	20171201_44_F5	rubing_is_screen_review	UAS_Chrimson_Venus_X_0070	A01	Fri Dec 15 11:25:49 EST 2017	163295	Fly Light	Sample#2481581558289399906	f		screen	Rubin	Gerry Rubin	JRC_IS54683-20171201_44_F5	Drosophila melanogaster	20x
IS54684	this paper	72G03-p65ADZp in attP40_VT006199-ZpGDBD in attP2	20171201_44_H4	rubing_is_screen_review	UAS_Chrimson_Venus_X_0070	A01	Fri Dec 15 11:47:50 EST 2017	163296	Fly Light	Sample#2481587102769217634	f		screen	Rubin	Gerry Rubin	JRC_IS54684-20171201_44_H4	Drosophila melanogaster	20x
IS54685	this paper	72G03-p65ADZp in attP40_VT008133-ZpGdbd in attP2	20171201_44_H5	rubing_is_screen_review	UAS_Chrimson_Venus_X_0070	A01	Fri Dec 15 11:47:50 EST 2017	163297	Fly Light	Sample#2481587102832132194	f		screen	Rubin	Gerry Rubin	JRC_IS54685-20171201_44_H5	Drosophila melanogaster	20x
IS54686	this paper	72G03-p65ADZp in attP40_VT008200-ZpGdbd in attP2	20171201_44_H6	rubing_is_screen_review	UAS_Chrimson_Venus_X_0070	A01	Fri Dec 15 11:47:50 EST 2017	163298	Fly Light	Sample#2481587102895046754	f		screen	Rubin	Gerry Rubin	JRC_IS54686-20171201_44_H6	Drosophila melanogaster	20x
IS54687	this paper	72G03-p65ADZp in attP40_VT019742-ZpGdbd in attP2	20171201_44_F6	rubing_is_screen_review	UAS_Chrimson_Venus_X_0070	A01	Fri Dec 15 11:47:50 EST 2017	163299	Fly Light	Sample#2481587102454644834	f		screen	Rubin	Gerry Rubin	JRC_IS54687-20171201_44_F6	Drosophila melanogaster	20x
IS54689	this paper	72G03-p65ADZp in attP40_11D02-ZpGDBD in attP2/TM3 (weak/TM3)	20171201_44_F4	rubing_is_screen_review	UAS_Chrimson_Venus_X_0070	A01	Fri Dec 15 11:47:50 EST 2017	163301	Fly Light	Sample#2481587102395924578	f		screen	Rubin	Gerry Rubin	JRC_IS54689-20171201_44_F4	Drosophila melanogaster	20x
IS54690	this paper	72G03-p65ADZp in attP40_12G01-ZpGdbd in attP2	20171201_44_I1	rubing_is_screen_review	UAS_Chrimson_Venus_X_0070	A01	Fri Dec 15 11:47:51 EST 2017	163302	Fly Light	Sample#2481587102957961314	f		screen	Rubin	Gerry Rubin	JRC_IS54690-20171201_44_I1	Drosophila melanogaster	20x
IS54692	this paper	72G03-p65ADZp in attP40_24A05-ZpGDBD in attP2	20171201_44_G1	rubing_is_screen_review	UAS_Chrimson_Venus_X_0070	A01	Fri Dec 15 11:47:50 EST 2017	163304	Fly Light	Sample#2481587102517559394	f		screen	Rubin	Gerry Rubin	JRC_IS54692-20171201_44_G1	Drosophila melanogaster	20x
IS54693	this paper	72G03-p65ADZp in attP40_25C03-ZpGdbd in attP2	20171201_44_E2	rubing_is_screen_review	UAS_Chrimson_Venus_X_0070	A01	Fri Dec 15 11:47:50 EST 2017	163305	Fly Light	Sample#2481587101976494178	f		screen	Rubin	Gerry Rubin	JRC_IS54693-20171201_44_E2	Drosophila melanogaster	20x
IS54694	this paper	72G03-p65ADZp in attP40_26C06-ZpGdbd in attP2	20171201_44_G2	rubing_is_screen_review	UAS_Chrimson_Venus_X_0070	A01	Fri Dec 15 11:47:50 EST 2017	163306	Fly Light	Sample#2481587102580473954	f		screen	Rubin	Gerry Rubin	JRC_IS54694-20171201_44_G2	Drosophila melanogaster	20x
IS54696	this paper	72G03-p65ADZp in attP40_42B05-ZpGdbd in attP2	20171201_44_F2	rubing_is_screen_review	UAS_Chrimson_Venus_X_0070	A01	Fri Dec 15 11:47:50 EST 2017	163308	Fly Light	Sample#2481587102274289762	f		screen	Rubin	Gerry Rubin	JRC_IS54696-20171201_44_F2	Drosophila melanogaster	20x
IS54697	this paper	72G03-p65ADZp in attP40_54H04-ZpGDBD in attP2	20171201_43_H3	rubing_is_screen_review	UAS_Chrimson_Venus_X_0070	A01	Thu Dec 14 09:16:50 EST 2017	163309	Fly Light	Sample#2481186713964118114	f		screen	Rubin	Gerry Rubin	JRC_IS54697-20171201_43_H3	Drosophila melanogaster	20x
IS54698	this paper	72G03-p65ADZp in attP40_58G11-ZpGDBD in attP2	20171201_44_H2	rubing_is_screen_review	UAS_Chrimson_Venus_X_0070	A01	Fri Dec 15 11:47:50 EST 2017	163310	Fly Light	Sample#2481587102643388514	f		screen	Rubin	Gerry Rubin	JRC_IS54698-20171201_44_H2	Drosophila melanogaster	20x
IS54699	this paper	72G03-p65ADZp in attP40_70C01-ZpGdbd in attP2	20171201_44_H3	rubing_is_screen_review	UAS_Chrimson_Venus_X_0070	A01	Fri Dec 15 11:47:50 EST 2017	163311	Fly Light	Sample#2481587102706303074	f		screen	Rubin	Gerry Rubin	JRC_IS54699-20171201_44_H3	Drosophila melanogaster	20x
IS54700	this paper	72G03-p65ADZp in attP40_72E09-ZpGdbd in attP2	20171201_43_H1	rubing_is_screen_review	UAS_Chrimson_Venus_X_0070	A01	Thu Dec 14 09:16:50 EST 2017	163312	Fly Light	Sample#2481186713905397858	f		screen	Rubin	Gerry Rubin	JRC_IS54700-20171201_43_H1	Drosophila melanogaster	20x
IS54702	this paper	91D10-p65ADZp in attP40; MKRS/TM6B_VT012716-ZpGDBD in attP2	20171201_45_A1	rubing_is_screen_review	UAS_Chrimson_Venus_X_0070	A01	Thu Dec 14 08:56:05 EST 2017	163314	Fly Light	Sample#2481181489329340514	f		screen	Rubin	Gerry Rubin	JRC_IS54702-20171201_45_A1	Drosophila melanogaster	20x
IS54705	this paper	VT057465-p65ADZp in attP40_VT038817-ZpGdbd in attP2	20171208_41_D4	wangk11_is_screen_review	UAS_Chrimson_Venus_X_0070	A01	Fri Jan 05 19:30:09 EST 2018	163478	Fly Light	Sample#2489313590813655138	m		screen	Dickson	Kaiyu Wang	JRC_IS54705-20171208_41_D4	Drosophila melanogaster	20x
IS54706	this paper	VT019728-p65ADZp in attP40_VT038817-ZpGdbd in attP2	20171208_43_A2	wangk11_is_screen_review	UAS_Chrimson_Venus_X_0070	A01	Fri Jan 05 19:30:09 EST 2018	163479	Fly Light	Sample#2489313589962211426	m		screen	Dickson	Kaiyu Wang	JRC_IS54706-20171208_43_A2	Drosophila melanogaster	20x
IS54707	this paper	VT008463-p65ADZp in attP40_VT038817-ZpGdbd in attP2	20171208_41_E4	wangk11_is_screen_review	UAS_Chrimson_Venus_X_0070	A01	Fri Jan 05 19:30:09 EST 2018	163480	Fly Light	Sample#2489313590935289954	m		screen	Dickson	Kaiyu Wang	JRC_IS54707-20171208_41_E4	Drosophila melanogaster	20x
IS54709	this paper	VT023490-p65ADZp in attP40_VT043086-ZpGdbd in attP2	20171208_43_B4	wangk11_is_screen_review	UAS_Chrimson_Venus_X_0070	A01	Fri Jan 05 19:30:09 EST 2018	163482	Fly Light	Sample#2489313590465527906	m		screen	Dickson	Kaiyu Wang	JRC_IS54709-20171208_43_B4	Drosophila melanogaster	20x
IS54712	this paper	VT048828-p65ADZp in attP40_VT043699-ZpGDBD in attP2	20171208_42_B4	wangk11_is_screen_review	UAS_Chrimson_Venus_X_0070	A01	Fri Dec 22 05:56:06 EST 2017	163485	Fly Light	Sample#2484035300586684561	m		screen	Dickson	Kaiyu Wang	JRC_IS54712-20171208_42_B4	Drosophila melanogaster	20x
IS54713	this paper	VT006460-p65ADZp in attP40_VT043699-ZpGDBD in attP2	20171208_44_C6	wangk11_is_screen_review	UAS_Chrimson_Venus_X_0070	A01	Fri Dec 29 16:03:20 EST 2017	163486	Fly Light	Sample#2486724829953130594	m		screen	Dickson	Kaiyu Wang	JRC_IS54713-20171208_44_C6	Drosophila melanogaster	20x
IS54720	this paper	VT046799-p65ADZp in attP40_VT001497-ZpGDBD in attP2	20171208_41_G5	wangk11_is_screen_review	UAS_Chrimson_Venus_X_0070	A01	Fri Jan 05 19:30:08 EST 2018	163493	Fly Light	Sample#2489313587323994210	m		screen	Dickson	Kaiyu Wang	JRC_IS54720-20171208_41_G5	Drosophila melanogaster	20x
IS54722	this paper	VT043086-p65ADZp in attP40_VT023490-ZpGdbd in attP2	20171208_42_E2	wangk11_is_screen_review	UAS_Chrimson_Venus_X_0070	A01	Fri Dec 22 05:56:07 EST 2017	163495	Fly Light	Sample#2484035301534597265	m		screen	Dickson	Kaiyu Wang	JRC_IS54722-20171208_42_E2	Drosophila melanogaster	20x
IS54723	this paper	VT019018-p65ADZp in attP40_VT023490-ZpGdbd in attP2	20171208_41_B5	wangk11_is_screen_review	UAS_Chrimson_Venus_X_0070	A01	Fri Jan 05 19:30:09 EST 2018	163496	Fly Light	Sample#2489313590339698786	m		screen	Dickson	Kaiyu Wang	JRC_IS54723-20171208_41_B5	Drosophila melanogaster	20x
IS54724	this paper	VT026663-p65ADZp in attP40_VT026537-ZpGdbd in attP2	20171208_42_D3	wangk11_is_screen_review	UAS_Chrimson_Venus_X_0070	A01	Fri Dec 22 05:56:06 EST 2017	163497	Fly Light	Sample#2484035301232607377	m		screen	Dickson	Kaiyu Wang	JRC_IS54724-20171208_42_D3	Drosophila melanogaster	20x
IS54725	this paper	VT063956-p65ADZp in attP40_VT026537-ZpGdbd in attP2	20171208_43_H4	wangk11_is_screen_review	UAS_Chrimson_Venus_X_0070	A01	Fri Jan 05 19:30:09 EST 2018	163498	Fly Light	Sample#2489313591509909602	m		screen	Dickson	Kaiyu Wang	JRC_IS54725-20171208_43_H4	Drosophila melanogaster	20x
IS54726	this paper	VT009081-p65ADZ in attP40_VT026537-ZpGdbd in attP2	20171208_42_F1	wangk11_is_screen_review	UAS_Chrimson_Venus_X_0070	A01	Fri Dec 22 05:56:07 EST 2017	163499	Fly Light	Sample#2484035301614289041	m		screen	Dickson	Kaiyu Wang	JRC_IS54726-20171208_42_F1	Drosophila melanogaster	20x
IS54727	this paper	VT008463-p65ADZp in attP40_VT026537-ZpGdbd in attP2	20171208_41_A3	wangk11_is_screen_review	UAS_Chrimson_Venus_X_0070	A01	Fri Jan 05 19:30:09 EST 2018	163500	Fly Light	Sample#2489313589958017122	m		screen	Dickson	Kaiyu Wang	JRC_IS54727-20171208_41_A3	Drosophila melanogaster	20x
IS54728	this paper	VT043699-p65ADZp in attP40_VT048828-ZpGdbd in attP2	20171208_42_C3	wangk11_is_screen_review	UAS_Chrimson_Venus_X_0070	A01	Fri Dec 22 05:56:06 EST 2017	163501	Fly Light	Sample#2484035300855120017	m		screen	Dickson	Kaiyu Wang	JRC_IS54728-20171208_42_C3	Drosophila melanogaster	20x
IS54729	this paper	VT006460-p65ADZp in attP40_VT048828-ZpGdbd in attP2	20171208_43_C1	wangk11_is_screen_review	UAS_Chrimson_Venus_X_0070	A01	Fri Jan 05 19:30:09 EST 2018	163502	Fly Light	Sample#2489313590591357026	m		screen	Dickson	Kaiyu Wang	JRC_IS54729-20171208_43_C1	Drosophila melanogaster	20x
IS54730	this paper	VT050217-p65ADZp in attP40_VT048828-ZpGdbd in attP2	20171208_43_F6	wangk11_is_screen_review	UAS_Chrimson_Venus_X_0070	A01	Fri Jan 05 19:30:09 EST 2018	163503	Fly Light	Sample#2489313591262445666	m		screen	Dickson	Kaiyu Wang	JRC_IS54730-20171208_43_F6	Drosophila melanogaster	20x
IS54732	this paper	VT019728-p65ADZp in attP40_VT057224-ZpGDBD in attP2	20171208_44_E3	wangk11_is_screen_review	UAS_Chrimson_Venus_X_0070	A01	Fri Dec 29 16:03:20 EST 2017	163505	Fly Light	Sample#2486724830288674914	m		screen	Dickson	Kaiyu Wang	JRC_IS54732-20171208_44_E3	Drosophila melanogaster	20x
IS54734	this paper	VT020739-p65ADZp in attP40_VT057224-ZpGDBD in attP2	20171208_42_D2	wangk11_is_screen_review	UAS_Chrimson_Venus_X_0070	A01	Fri Dec 22 05:56:06 EST 2017	163507	Fly Light	Sample#2484035301161304209	m		screen	Dickson	Kaiyu Wang	JRC_IS54734-20171208_42_D2	Drosophila melanogaster	20x
IS54735	this paper	VT019728-p65ADZp in attP40_VT057465-ZpGDBD in attP2	20171208_44_B3	wangk11_is_screen_review	UAS_Chrimson_Venus_X_0070	A01	Fri Dec 29 16:03:20 EST 2017	163508	Fly Light	Sample#2486724829575643234	m		screen	Dickson	Kaiyu Wang	JRC_IS54735-20171208_44_B3	Drosophila melanogaster	20x
IS54737	this paper	VT012318-p65ADZ in attP40_VT057465-ZpGDBD in attP2	20171208_42_D4	wangk11_is_screen_review	UAS_Chrimson_Venus_X_0070	A01	Fri Dec 22 05:56:06 EST 2017	163510	Fly Light	Sample#2484035301308104849	m		screen	Dickson	Kaiyu Wang	JRC_IS54737-20171208_42_D4	Drosophila melanogaster	20x
IS54741	this paper	VT043086-p65ADZp in attP40_VT019018-ZpGDBD in attP2	20171208_44_C4	wangk11_is_screen_review	UAS_Chrimson_Venus_X_0070	A01	Fri Dec 29 16:03:20 EST 2017	163514	Fly Light	Sample#2486724829890216034	m		screen	Dickson	Kaiyu Wang	JRC_IS54741-20171208_44_C4	Drosophila melanogaster	20x
IS54742	this paper	VT023490-p65ADZp in attP40_VT019018-ZpGDBD in attP2	20171208_44_E1	wangk11_is_screen_review	UAS_Chrimson_Venus_X_0070	A01	Fri Dec 29 16:03:20 EST 2017	163515	Fly Light	Sample#2486724830141874274	m		screen	Dickson	Kaiyu Wang	JRC_IS54742-20171208_44_E1	Drosophila melanogaster	20x
IS54743	this paper	VT057465-p65ADZp in attP40_VT019728-ZpGdbd in attP2	20171208_41_H6	wangk11_is_screen_review	UAS_Chrimson_Venus_X_0070	A01	Fri Jan 05 19:30:08 EST 2018	163516	Fly Light	Sample#2489313587634372706	m		screen	Dickson	Kaiyu Wang	JRC_IS54743-20171208_41_H6	Drosophila melanogaster	20x
IS54744	this paper	VT008463-p65ADZp in attP40_VT019728-ZpGdbd in attP2	20171208_41_C3	wangk11_is_screen_review	UAS_Chrimson_Venus_X_0070	A01	Fri Jan 05 19:30:09 EST 2018	163517	Fly Light	Sample#2489313590532636770	m		screen	Dickson	Kaiyu Wang	JRC_IS54744-20171208_41_C3	Drosophila melanogaster	20x
IS54745	this paper	VT020739-p65ADZp in attP40_VT019728-ZpGdbd in attP2	20171208_43_A5	wangk11_is_screen_review	UAS_Chrimson_Venus_X_0070	A01	Fri Jan 05 19:30:09 EST 2018	163518	Fly Light	Sample#2489313590146760802	m		screen	Dickson	Kaiyu Wang	JRC_IS54745-20171208_43_A5	Drosophila melanogaster	20x
IS54748	this paper	VT057465-p65ADZp in attP40_VT037223-ZpGDBD in attP2	20171208_42_E1	wangk11_is_screen_review	UAS_Chrimson_Venus_X_0070	A01	Fri Dec 22 05:56:07 EST 2017	163521	Fly Light	Sample#2484035301454905489	m		screen	Dickson	Kaiyu Wang	JRC_IS54748-20171208_42_E1	Drosophila melanogaster	20x
IS54749	this paper	VT017683-p65ADZp in attP40_VT037223-ZpGDBD in attP2	20171208_43_G1	wangk11_is_screen_review	UAS_Chrimson_Venus_X_0070	A01	Fri Jan 05 19:30:09 EST 2018	163522	Fly Light	Sample#2489313591321165922	m		screen	Dickson	Kaiyu Wang	JRC_IS54749-20171208_43_G1	Drosophila melanogaster	20x
IS54751	this paper	VT020732-p65ADZp in attP40_VT037223-ZpGDBD in attP2	20171208_43_A4	wangk11_is_screen_review	UAS_Chrimson_Venus_X_0070	A01	Fri Jan 05 19:30:09 EST 2018	163524	Fly Light	Sample#2489313590083846242	m		screen	Dickson	Kaiyu Wang	JRC_IS54751-20171208_43_A4	Drosophila melanogaster	20x
IS54752	this paper	VT000831-p65ADZp in attP40_VT039959-ZpGDBD in attP2	20171208_42_D1	wangk11_is_screen_review	UAS_Chrimson_Venus_X_0070	A01	Fri Dec 22 05:56:06 EST 2017	163525	Fly Light	Sample#2484035301085806737	m		screen	Dickson	Kaiyu Wang	JRC_IS54752-20171208_42_D1	Drosophila melanogaster	20x
IS54753	this paper	VT057465-p65ADZp in attP40_VT063541-ZpGdbd in attP2	20171208_41_F6	wangk11_is_screen_review	UAS_Chrimson_Venus_X_0070	A01	Fri Jan 05 19:30:09 EST 2018	163526	Fly Light	Sample#2489313591249862754	m		screen	Dickson	Kaiyu Wang	JRC_IS54753-20171208_41_F6	Drosophila melanogaster	20x
IS54754	this paper	VT019728-p65ADZp in attP40_VT063541-ZpGdbd in attP2	20171208_43_B6	wangk11_is_screen_review	UAS_Chrimson_Venus_X_0070	A01	Fri Jan 05 19:30:09 EST 2018	163527	Fly Light	Sample#2489313590528442466	m		screen	Dickson	Kaiyu Wang	JRC_IS54754-20171208_43_B6	Drosophila melanogaster	20x
IS54757	this paper	VT057465-p65ADZp in attP40_VT017683-ZpGdbd in attP2	20171208_41_H5	wangk11_is_screen_review	UAS_Chrimson_Venus_X_0070	A01	Fri Jan 05 19:30:08 EST 2018	163530	Fly Light	Sample#2489313587575652450	m		screen	Dickson	Kaiyu Wang	JRC_IS54757-20171208_41_H5	Drosophila melanogaster	20x
IS54758	this paper	VT012318-p65ADZ in attP40_VT017683-ZpGdbd in attP2	20171208_43_B2	wangk11_is_screen_review	UAS_Chrimson_Venus_X_0070	A01	Fri Jan 05 19:30:09 EST 2018	163531	Fly Light	Sample#2489313590335504482	m		screen	Dickson	Kaiyu Wang	JRC_IS54758-20171208_43_B2	Drosophila melanogaster	20x
IS54759	this paper	VT020732-p65ADZp in attP40_VT017683-ZpGdbd in attP2	20171208_44_B1	wangk11_is_screen_review	UAS_Chrimson_Venus_X_0070	A01	Fri Dec 29 16:03:20 EST 2017	163532	Fly Light	Sample#2486724829508534370	m		screen	Dickson	Kaiyu Wang	JRC_IS54759-20171208_44_B1	Drosophila melanogaster	20x
IS54760	this paper	VT026537-p65ADZp in attP40_VT026663-ZpGdbd in attP2	20171208_41_B4	wangk11_is_screen_review	UAS_Chrimson_Venus_X_0070	A01	Fri Jan 05 19:30:09 EST 2018	163533	Fly Light	Sample#2489313590276784226	m		screen	Dickson	Kaiyu Wang	JRC_IS54760-20171208_41_B4	Drosophila melanogaster	20x
IS54761	this paper	VT063956-p65ADZp in attP40_VT026663-ZpGdbd in attP2	20171208_41_F5	wangk11_is_screen_review	UAS_Chrimson_Venus_X_0070	A01	Fri Jan 05 19:30:09 EST 2018	163534	Fly Light	Sample#2489313591191142498	m		screen	Dickson	Kaiyu Wang	JRC_IS54761-20171208_41_F5	Drosophila melanogaster	20x
IS54763	this paper	VT008463-p65ADZp in attP40_VT026663-ZpGdbd in attP2	20171208_41_D2	wangk11_is_screen_review	UAS_Chrimson_Venus_X_0070	A01	Fri Jan 05 19:30:09 EST 2018	163536	Fly Light	Sample#2489313590658465890	m		screen	Dickson	Kaiyu Wang	JRC_IS54763-20171208_41_D2	Drosophila melanogaster	20x
IS54764	this paper	VT012289-p65ADZp in attP40_VT039523-ZpGdbd in attP2	20171208_43_F3	wangk11_is_screen_review	UAS_Chrimson_Venus_X_0070	A01	Fri Jan 05 19:30:09 EST 2018	163537	Fly Light	Sample#2489313591195336802	m		screen	Dickson	Kaiyu Wang	JRC_IS54764-20171208_43_F3	Drosophila melanogaster	20x
IS54765	this paper	VT026537-p65ADZp in attP40_VT063956-ZpGdbd in attP2	20171208_43_A6	wangk11_is_screen_review	UAS_Chrimson_Venus_X_0070	A01	Fri Jan 05 19:30:09 EST 2018	163538	Fly Light	Sample#2489313590209675362	m		screen	Dickson	Kaiyu Wang	JRC_IS54765-20171208_43_A6	Drosophila melanogaster	20x
IS54766	this paper	VT026663-p65ADZp in attP40_VT063956-ZpGdbd in attP2	20171208_43_B1	wangk11_is_screen_review	UAS_Chrimson_Venus_X_0070	A01	Fri Jan 05 19:30:09 EST 2018	163539	Fly Light	Sample#2489313590272589922	m		screen	Dickson	Kaiyu Wang	JRC_IS54766-20171208_43_B1	Drosophila melanogaster	20x
IS54768	this paper	VT008463-p65ADZp in attP40_VT063956-ZpGdbd in attP2	20171208_43_E4	wangk11_is_screen_review	UAS_Chrimson_Venus_X_0070	A01	Fri Jan 05 19:30:09 EST 2018	163541	Fly Light	Sample#2489313590947872866	m		screen	Dickson	Kaiyu Wang	JRC_IS54768-20171208_43_E4	Drosophila melanogaster	20x
IS54769	this paper	VT026537-p65ADZp in attP40_VT009081-ZpGdbd in attP2	20171208_44_C3	wangk11_is_screen_review	UAS_Chrimson_Venus_X_0070	A01	Fri Dec 29 16:03:20 EST 2017	163542	Fly Light	Sample#2486724829827301474	m		screen	Dickson	Kaiyu Wang	JRC_IS54769-20171208_44_C3	Drosophila melanogaster	20x
IS54770	this paper	VT026663-p65ADZp in attP40_VT009081-ZpGdbd in attP2	20171208_44_C2	wangk11_is_screen_review	UAS_Chrimson_Venus_X_0070	A01	Fri Dec 29 16:03:20 EST 2017	163543	Fly Light	Sample#2486724829764386914	m		screen	Dickson	Kaiyu Wang	JRC_IS54770-20171208_44_C2	Drosophila melanogaster	20x
IS54774	this paper	VT017683-p65ADZp in attP40_VT012318-ZpGdbd in attP2	20171208_43_D1	wangk11_is_screen_review	UAS_Chrimson_Venus_X_0070	A01	Fri Jan 05 19:30:09 EST 2018	163547	Fly Light	Sample#2489313590754934882	m		screen	Dickson	Kaiyu Wang	JRC_IS54774-20171208_43_D1	Drosophila melanogaster	20x
IS54775	this paper	VT020732-p65ADZp in attP40_VT012318-ZpGdbd in attP2	20171208_42_G4	wangk11_is_screen_review	UAS_Chrimson_Venus_X_0070	A01	Fri Dec 22 05:56:07 EST 2017	163548	Fly Light	Sample#2484035302063079569	m		screen	Dickson	Kaiyu Wang	JRC_IS54775-20171208_42_G4	Drosophila melanogaster	20x
IS54776	this paper	VT043086-p65ADZp in attP40_VT034628-ZpGDBD in attP2	20171208_41_B1	wangk11_is_screen_review	UAS_Chrimson_Venus_X_0070	A01	Fri Jan 05 19:30:09 EST 2018	163549	Fly Light	Sample#2489313590150955106	m		screen	Dickson	Kaiyu Wang	JRC_IS54776-20171208_41_B1	Drosophila melanogaster	20x
IS54777	this paper	VT023490-p65ADZp in attP40_VT034628-ZpGDBD in attP2	20171208_41_H1	wangk11_is_screen_review	UAS_Chrimson_Venus_X_0070	A01	Fri Jan 05 19:30:08 EST 2018	163550	Fly Light	Sample#2489313587449823330	m		screen	Dickson	Kaiyu Wang	JRC_IS54777-20171208_41_H1	Drosophila melanogaster	20x
IS54779	this paper	VT001497-p65ADZp in attP40_VT046799-ZpGdbd in attP2	20171208_42_B2	wangk11_is_screen_review	UAS_Chrimson_Venus_X_0070	A01	Fri Dec 22 05:56:06 EST 2017	163552	Fly Light	Sample#2484035300435689617	m		screen	Dickson	Kaiyu Wang	JRC_IS54779-20171208_42_B2	Drosophila melanogaster	20x
IS54781	this paper	VT057465-p65ADZp in attP40_VT020128-ZpGdbd in attP2	20171208_41_D3	wangk11_is_screen_review	UAS_Chrimson_Venus_X_0070	A01	Fri Jan 05 19:30:09 EST 2018	163554	Fly Light	Sample#2489313590750740578	m		screen	Dickson	Kaiyu Wang	JRC_IS54781-20171208_41_D3	Drosophila melanogaster	20x
IS54785	this paper	VT012289-p65ADZp in attP40_VT047640-ZpGdbd in attP2	20171208_42_C6	wangk11_is_screen_review	UAS_Chrimson_Venus_X_0070	A01	Fri Dec 22 05:56:06 EST 2017	163558	Fly Light	Sample#2484035301010309265	m		screen	Dickson	Kaiyu Wang	JRC_IS54785-20171208_42_C6	Drosophila melanogaster	20x
IS54787	this paper	VT014710-p65ADZp in attP40_VT050233-ZpGDBD in attP2	20171208_41_A6	wangk11_is_screen_review	UAS_Chrimson_Venus_X_0070	A01	Fri Jan 05 19:30:09 EST 2018	163560	Fly Light	Sample#2489313590088040546	m		screen	Dickson	Kaiyu Wang	JRC_IS54787-20171208_41_A6	Drosophila melanogaster	20x
IS54791	this paper	VT047169-p65ADZp in attP40_VT000831-ZpGdbd in attP2	20171208_43_D5	wangk11_is_screen_review	UAS_Chrimson_Venus_X_0070	A01	Fri Jan 05 19:30:09 EST 2018	163564	Fly Light	Sample#2489313590817849442	m		screen	Dickson	Kaiyu Wang	JRC_IS54791-20171208_43_D5	Drosophila melanogaster	20x
IS54792	this paper	VT021762-p65ADZp in attP40_VT000831-ZpGdbd in attP2	20171208_42_B3	wangk11_is_screen_review	UAS_Chrimson_Venus_X_0070	A01	Fri Dec 22 05:56:06 EST 2017	163565	Fly Light	Sample#2484035300511187089	m		screen	Dickson	Kaiyu Wang	JRC_IS54792-20171208_42_B3	Drosophila melanogaster	20x
IS54795	this paper	VT019728-p65ADZp in attP40_VT008463-ZpGdbd in attP2	20171208_44_B4	wangk11_is_screen_review	UAS_Chrimson_Venus_X_0070	A01	Fri Dec 29 16:03:20 EST 2017	163568	Fly Light	Sample#2486724829638557794	m		screen	Dickson	Kaiyu Wang	JRC_IS54795-20171208_44_B4	Drosophila melanogaster	20x
IS54796	this paper	VT020739-p65ADZp in attP40_VT008463-ZpGdbd in attP2	20171208_44_E6	wangk11_is_screen_review	UAS_Chrimson_Venus_X_0070	A01	Fri Dec 29 16:03:20 EST 2017	163569	Fly Light	Sample#2486724830351589474	m		screen	Dickson	Kaiyu Wang	JRC_IS54796-20171208_44_E6	Drosophila melanogaster	20x
IS54797	this paper	VT057465-p65ADZp in attP40_VT020732-ZpGdbd in attP2	20171208_41_A1	wangk11_is_screen_review	UAS_Chrimson_Venus_X_0070	A01	Fri Jan 05 19:30:09 EST 2018	163570	Fly Light	Sample#2489313589832188002	m		screen	Dickson	Kaiyu Wang	JRC_IS54797-20171208_41_A1	Drosophila melanogaster	20x
IS54800	this paper	VT057465-p65ADZp in attP40_VT020739-ZpGDBD in attP2	20171208_41_G1	wangk11_is_screen_review	UAS_Chrimson_Venus_X_0070	A01	Fri Jan 05 19:30:09 EST 2018	163573	Fly Light	Sample#2489313591312777314	m		screen	Dickson	Kaiyu Wang	JRC_IS54800-20171208_41_G1	Drosophila melanogaster	20x
IS54801	this paper	VT019728-p65ADZp in attP40_VT020739-ZpGDBD in attP2	20171208_42_H1	wangk11_is_screen_review	UAS_Chrimson_Venus_X_0070	A01	Fri Dec 22 05:55:52 EST 2017	163574	Fly Light	Sample#2484035240830435473	m		screen	Dickson	Kaiyu Wang	JRC_IS54801-20171208_42_H1	Drosophila melanogaster	20x
IS54803	this paper	VT025997-p65ADZp in attP40_VT030609-ZpGDBD in attP2	20171208_42_A1	wangk11_is_screen_review	UAS_Chrimson_Venus_X_0070	A01	Fri Dec 22 05:56:06 EST 2017	163576	Fly Light	Sample#2484035300209197201	m		screen	Dickson	Kaiyu Wang	JRC_IS54803-20171208_42_A1	Drosophila melanogaster	20x
IS54804	this paper	VT012289-p65ADZp in attP40_VT037537-ZpGdbd in attP2	20171208_43_H1	wangk11_is_screen_review	UAS_Chrimson_Venus_X_0070	A01	Fri Jan 05 19:30:09 EST 2018	163577	Fly Light	Sample#2489313591438606434	m		screen	Dickson	Kaiyu Wang	JRC_IS54804-20171208_43_H1	Drosophila melanogaster	20x
IS54806	this paper	VT057465-p65ADZp in attP40_VT042837-ZpGdbd in attP2	20171208_41_F3	wangk11_is_screen_review	UAS_Chrimson_Venus_X_0070	A01	Fri Jan 05 19:30:09 EST 2018	163579	Fly Light	Sample#2489313591061119074	m		screen	Dickson	Kaiyu Wang	JRC_IS54806-20171208_41_F3	Drosophila melanogaster	20x
IS54807	this paper	VT017683-p65ADZp in attP40_VT042837-ZpGdbd in attP2	20171208_41_I5	wangk11_is_screen_review	UAS_Chrimson_Venus_X_0070	A01	Fri Jan 05 19:30:08 EST 2018	163580	Fly Light	Sample#2489313587827310690	m		screen	Dickson	Kaiyu Wang	JRC_IS54807-20171208_41_I5	Drosophila melanogaster	20x
IS54808	this paper	VT012318-p65ADZ in attP40_VT042837-ZpGdbd in attP2	20171208_42_A3	wangk11_is_screen_review	UAS_Chrimson_Venus_X_0070	A01	Fri Dec 22 05:56:06 EST 2017	163581	Fly Light	Sample#2484035300288888977	m		screen	Dickson	Kaiyu Wang	JRC_IS54808-20171208_42_A3	Drosophila melanogaster	20x
IS54815	this paper	VT039567-p65ADZ in attP40_VT033629-ZpGdbd in attP2	20171208_41_I4	wangk11_is_screen_review	UAS_Chrimson_Venus_X_0070	A01	Fri Jan 05 19:30:08 EST 2018	163588	Fly Light	Sample#2489313587756007522	m		screen	Dickson	Kaiyu Wang	JRC_IS54815-20171208_41_I4	Drosophila melanogaster	20x
IS54816	this paper	VT027804-p65ADZp in attP40_VT033629-ZpGdbd in attP2	20171208_41_H2	wangk11_is_screen_review	UAS_Chrimson_Venus_X_0070	A01	Fri Jan 05 19:30:08 EST 2018	163589	Fly Light	Sample#2489313587512737890	m		screen	Dickson	Kaiyu Wang	JRC_IS54816-20171208_41_H2	Drosophila melanogaster	20x
IS54818	this paper	VT057286-p65ADZp in attP40_VT043146-ZpGdbd in attP2	20171208_41_E6	wangk11_is_screen_review	UAS_Chrimson_Venus_X_0070	A01	Fri Jan 05 19:30:09 EST 2018	163591	Fly Light	Sample#2489313590998204514	m		screen	Dickson	Kaiyu Wang	JRC_IS54818-20171208_41_E6	Drosophila melanogaster	20x
IS54820	this paper	VT040564-p65ADZp in attP40_VT012292-ZpGdbd in attP2	20171208_42_C2	wangk11_is_screen_review	UAS_Chrimson_Venus_X_0070	A01	Fri Dec 22 05:56:06 EST 2017	163593	Fly Light	Sample#2484035300737679505	m		screen	Dickson	Kaiyu Wang	JRC_IS54820-20171208_42_C2	Drosophila melanogaster	20x
IS54821	this paper	VT046792-p65ADZp in attP40_VT012292-ZpGdbd in attP2	20171208_42_C1	wangk11_is_screen_review	UAS_Chrimson_Venus_X_0070	A01	Fri Dec 22 05:56:06 EST 2017	163594	Fly Light	Sample#2484035300662182033	m		screen	Dickson	Kaiyu Wang	JRC_IS54821-20171208_42_C1	Drosophila melanogaster	20x
IS54823	this paper	VT003477-p65ADZp in attP40_VT012292-ZpGdbd in attP2	20171208_42_D5	wangk11_is_screen_review	UAS_Chrimson_Venus_X_0070	A01	Fri Dec 22 05:56:06 EST 2017	163596	Fly Light	Sample#2484035301383602321	m		screen	Dickson	Kaiyu Wang	JRC_IS54823-20171208_42_D5	Drosophila melanogaster	20x
IS54826	this paper	VT032404-p65ADZp in attP40_VT012292-ZpGdbd in attP2	20171208_44_B5	wangk11_is_screen_review	UAS_Chrimson_Venus_X_0070	A01	Fri Dec 29 16:03:20 EST 2017	163599	Fly Light	Sample#2486724829701472354	m		screen	Dickson	Kaiyu Wang	JRC_IS54826-20171208_44_B5	Drosophila melanogaster	20x
IS54827	this paper	VT047640-p65ADZ in attP40_VT018278-ZpGdbd in attP2	20171208_42_G1	wangk11_is_screen_review	UAS_Chrimson_Venus_X_0070	A01	Fri Dec 22 05:56:07 EST 2017	163600	Fly Light	Sample#2484035301987582097	m		screen	Dickson	Kaiyu Wang	JRC_IS54827-20171208_42_G1	Drosophila melanogaster	20x
IS54830	this paper	VT039567-p65ADZ in attP40_VT018278-ZpGdbd in attP2	20171208_41_J1	wangk11_is_screen_review	UAS_Chrimson_Venus_X_0070	A01	Fri Jan 05 19:30:08 EST 2018	163603	Fly Light	Sample#2489313587890225250	m		screen	Dickson	Kaiyu Wang	JRC_IS54830-20171208_41_J1	Drosophila melanogaster	20x
IS54831	this paper	VT027804-p65ADZp in attP40_VT018278-ZpGdbd in attP2	20171208_41_B3	wangk11_is_screen_review	UAS_Chrimson_Venus_X_0070	A01	Fri Jan 05 19:30:09 EST 2018	163604	Fly Light	Sample#2489313590218063970	m		screen	Dickson	Kaiyu Wang	JRC_IS54831-20171208_41_B3	Drosophila melanogaster	20x
IS54832	this paper	VT043086-p65ADZp in attP40_VT020605-ZpGDBD in attP2	20171208_42_C4	wangk11_is_screen_review	UAS_Chrimson_Venus_X_0070	A01	Fri Dec 22 05:56:06 EST 2017	163605	Fly Light	Sample#2484035300934811793	m		screen	Dickson	Kaiyu Wang	JRC_IS54832-20171208_42_C4	Drosophila melanogaster	20x
IS54833	this paper	VT023490-p65ADZp in attP40_VT020605-ZpGDBD in attP2	20171208_42_F5	wangk11_is_screen_review	UAS_Chrimson_Venus_X_0070	A01	Fri Dec 22 05:56:07 EST 2017	163606	Fly Light	Sample#2484035301840781457	m		screen	Dickson	Kaiyu Wang	JRC_IS54833-20171208_42_F5	Drosophila melanogaster	20x
IS54834	this paper	VT048828-p65ADZp in attP40_VT020605-ZpGDBD in attP2	20171208_43_E1	wangk11_is_screen_review	UAS_Chrimson_Venus_X_0070	A01	Fri Jan 05 19:30:09 EST 2018	163607	Fly Light	Sample#2489313590880764002	m		screen	Dickson	Kaiyu Wang	JRC_IS54834-20171208_43_E1	Drosophila melanogaster	20x
IS54835	this paper	VT019018-p65ADZp in attP40_VT020605-ZpGDBD in attP2	20171208_41_A2	wangk11_is_screen_review	UAS_Chrimson_Venus_X_0070	A01	Fri Jan 05 19:30:09 EST 2018	163608	Fly Light	Sample#2489313589899296866	m		screen	Dickson	Kaiyu Wang	JRC_IS54835-20171208_41_A2	Drosophila melanogaster	20x
IS54836	this paper	VT006460-p65ADZp in attP40_VT020605-ZpGDBD in attP2	20171208_43_A3	wangk11_is_screen_review	UAS_Chrimson_Venus_X_0070	A01	Fri Jan 05 19:30:09 EST 2018	163609	Fly Light	Sample#2489313590020931682	m		screen	Dickson	Kaiyu Wang	JRC_IS54836-20171208_43_A3	Drosophila melanogaster	20x
IS54838	this paper	VT049362-p65ADZp in attP40_VT020714-ZpGDBD in attP2	20171208_41_A4	wangk11_is_screen_review	UAS_Chrimson_Venus_X_0070	A01	Fri Jan 05 19:30:09 EST 2018	163611	Fly Light	Sample#2489313590025125986	m		screen	Dickson	Kaiyu Wang	JRC_IS54838-20171208_41_A4	Drosophila melanogaster	20x
IS54839	this paper	VT043086-p65ADZp in attP40_VT025718-ZpGDBD in attP2	20171208_44_E2	wangk11_is_screen_review	UAS_Chrimson_Venus_X_0070	A01	Fri Dec 29 16:03:20 EST 2017	163612	Fly Light	Sample#2486724830200594530	m		screen	Dickson	Kaiyu Wang	JRC_IS54839-20171208_44_E2	Drosophila melanogaster	20x
IS54840	this paper	VT019018-p65ADZp in attP40_VT025718-ZpGDBD in attP2	20171208_41_B6	wangk11_is_screen_review	UAS_Chrimson_Venus_X_0070	A01	Fri Jan 05 19:30:09 EST 2018	163613	Fly Light	Sample#2489313590398419042	m		screen	Dickson	Kaiyu Wang	JRC_IS54840-20171208_41_B6	Drosophila melanogaster	20x
IS54841	this paper	VT000831-p65ADZp in attP40_VT027015-ZpGDBD in attP2	20171208_44_D1	wangk11_is_screen_review	UAS_Chrimson_Venus_X_0070	A01	Fri Dec 29 16:03:20 EST 2017	163614	Fly Light	Sample#2486724830016045154	m		screen	Dickson	Kaiyu Wang	JRC_IS54841-20171208_44_D1	Drosophila melanogaster	20x
IS54844	this paper	VT046792-p65ADZp in attP40_VT032404-ZpGdbd in attP2	20171208_42_A5	wangk11_is_screen_review	UAS_Chrimson_Venus_X_0070	A01	Fri Dec 22 05:56:06 EST 2017	163617	Fly Light	Sample#2484035300364386449	m		screen	Dickson	Kaiyu Wang	JRC_IS54844-20171208_42_A5	Drosophila melanogaster	20x
IS54845	this paper	VT017645-p65ADZp in attP40_VT032404-ZpGdbd in attP2	20171208_44_D6	wangk11_is_screen_review	UAS_Chrimson_Venus_X_0070	A01	Fri Dec 29 16:03:20 EST 2017	163618	Fly Light	Sample#2486724830078959714	m		screen	Dickson	Kaiyu Wang	JRC_IS54845-20171208_44_D6	Drosophila melanogaster	20x
IS54847	this paper	VT026179-p65ADZp in attP40_VT032404-ZpGdbd in attP2	20171208_44_A5	wangk11_is_screen_review	UAS_Chrimson_Venus_X_0070	A01	Fri Dec 29 16:03:20 EST 2017	163620	Fly Light	Sample#2486724829445619810	m		screen	Dickson	Kaiyu Wang	JRC_IS54847-20171208_44_A5	Drosophila melanogaster	20x
IS54848	this paper	VT044959-p65ADZp in attP40_VT032404-ZpGdbd in attP2	20171208_41_C2	wangk11_is_screen_review	UAS_Chrimson_Venus_X_0070	A01	Fri Jan 05 19:30:09 EST 2018	163621	Fly Light	Sample#2489313590461333602	m		screen	Dickson	Kaiyu Wang	JRC_IS54848-20171208_41_C2	Drosophila melanogaster	20x
IS54851	this paper	VT023810-p65ADZp in attP40_VT033614-ZpGdbd in attP2	20171208_43_B3	wangk11_is_screen_review	UAS_Chrimson_Venus_X_0070	A01	Fri Jan 05 19:30:09 EST 2018	163624	Fly Light	Sample#2489313590402613346	m		screen	Dickson	Kaiyu Wang	JRC_IS54851-20171208_43_B3	Drosophila melanogaster	20x
IS54852	this paper	VT047640-p65ADZ in attP40_VT039567-ZpGdbd in attP2	20171208_42_F2	wangk11_is_screen_review	UAS_Chrimson_Venus_X_0070	A01	Fri Dec 22 05:56:07 EST 2017	163625	Fly Light	Sample#2484035301689786513	m		screen	Dickson	Kaiyu Wang	JRC_IS54852-20171208_42_F2	Drosophila melanogaster	20x
IS54853	this paper	VT016841-p65ADZ in attP40_VT039567-ZpGdbd in attP2	20171208_43_G3	wangk11_is_screen_review	UAS_Chrimson_Venus_X_0070	A01	Fri Jan 05 19:30:09 EST 2018	163626	Fly Light	Sample#2489313591379886178	m		screen	Dickson	Kaiyu Wang	JRC_IS54853-20171208_43_G3	Drosophila melanogaster	20x
IS54855	this paper	VT018278-p65ADZp in attP40_VT039567-ZpGdbd in attP2	20171208_43_I1	wangk11_is_screen_review	UAS_Chrimson_Venus_X_0070	A01	Fri Jan 05 19:30:09 EST 2018	163628	Fly Light	Sample#2489313591572824162	m		screen	Dickson	Kaiyu Wang	JRC_IS54855-20171208_43_I1	Drosophila melanogaster	20x
IS54856	this paper	VT027804-p65ADZp in attP40_VT039567-ZpGdbd in attP2	20171208_41_F4	wangk11_is_screen_review	UAS_Chrimson_Venus_X_0070	A01	Fri Jan 05 19:30:09 EST 2018	163629	Fly Light	Sample#2489313591124033634	m		screen	Dickson	Kaiyu Wang	JRC_IS54856-20171208_41_F4	Drosophila melanogaster	20x
IS54858	this paper	VT001497-p65ADZp in attP40_VT043294-ZpGdbd in attP2	20171208_41_C5	wangk11_is_screen_review	UAS_Chrimson_Venus_X_0070	A01	Fri Jan 05 19:30:09 EST 2018	163631	Fly Light	Sample#2489313590595551330	m		screen	Dickson	Kaiyu Wang	JRC_IS54858-20171208_41_C5	Drosophila melanogaster	20x
IS54861	this paper	VT033618-p65ADZp in attP40_VT048943-ZpGdbd in attP2	20171208_41_G6	wangk11_is_screen_review	UAS_Chrimson_Venus_X_0070	A01	Fri Jan 05 19:30:08 EST 2018	163634	Fly Light	Sample#2489313587386908770	m		screen	Dickson	Kaiyu Wang	JRC_IS54861-20171208_41_G6	Drosophila melanogaster	20x
IS54863	this paper	VT026755-p65ADZ in attP40_VT050658-ZpGDBD in attP2	20171208_41_I3	wangk11_is_screen_review	UAS_Chrimson_Venus_X_0070	A01	Fri Jan 05 19:30:08 EST 2018	163636	Fly Light	Sample#2489313587693092962	m		screen	Dickson	Kaiyu Wang	JRC_IS54863-20171208_41_I3	Drosophila melanogaster	20x
IS54864	this paper	VT063627-p65ADZp in attP40_VT050658-ZpGDBD in attP2	20171208_41_G4	wangk11_is_screen_review	UAS_Chrimson_Venus_X_0070	A01	Fri Jan 05 19:30:08 EST 2018	163637	Fly Light	Sample#2489313587261079650	m		screen	Dickson	Kaiyu Wang	JRC_IS54864-20171208_41_G4	Drosophila melanogaster	20x
IS54865	this paper	VT018874-p65ADZp in attP40_VT063627-ZpGdbd in attP2	20171208_41_D6	wangk11_is_screen_review	UAS_Chrimson_Venus_X_0070	A01	Fri Jan 05 19:30:09 EST 2018	163638	Fly Light	Sample#2489313590872375394	m		screen	Dickson	Kaiyu Wang	JRC_IS54865-20171208_41_D6	Drosophila melanogaster	20x
IS54867	this paper	VT047640-p65ADZ in attP40_VT027804-ZpGdbd in attP2	20171208_43_C5	wangk11_is_screen_review	UAS_Chrimson_Venus_X_0070	A01	Fri Jan 05 19:30:09 EST 2018	163640	Fly Light	Sample#2489313590654271586	m		screen	Dickson	Kaiyu Wang	JRC_IS54867-20171208_43_C5	Drosophila melanogaster	20x
IS54868	this paper	VT033629-p65ADZp in attP40_VT027804-ZpGdbd in attP2	20171208_44_A4	wangk11_is_screen_review	UAS_Chrimson_Venus_X_0070	A01	Fri Dec 29 16:03:20 EST 2017	163641	Fly Light	Sample#2486724829378510946	m		screen	Dickson	Kaiyu Wang	JRC_IS54868-20171208_44_A4	Drosophila melanogaster	20x
IS54870	this paper	VT039567-p65ADZ in attP40_VT027804-ZpGdbd in attP2	20171208_43_E6	wangk11_is_screen_review	UAS_Chrimson_Venus_X_0070	A01	Fri Jan 05 19:30:09 EST 2018	163643	Fly Light	Sample#2489313591069507682	m		screen	Dickson	Kaiyu Wang	JRC_IS54870-20171208_43_E6	Drosophila melanogaster	20x
IS54871	this paper	23E10-p65ADZp in JK22C_50D04-ZpGdbd in attP2	20171215_45_G5	rubing_is_screen_review	UAS_Chrimson_Venus_X_0070	A01	Wed Jan 10 12:20:19 EST 2018	163779	Fly Light	Sample#2491017360001990754	f		screen	Rubin	Gerry Rubin	JRC_IS54871-20171215_45_G5	Drosophila melanogaster	20x
IS54871	this paper	23E10-p65ADZp in JK22C_50D04-ZpGdbd in attP2	20180209_46_F6	rubing_is_screen_review	UAS_Chrimson_Venus_X_0070	A01	Wed Feb 28 16:23:08 EST 2018	165992	Fly Light	Sample#2508835473380606050	f		screen	Rubin	Gerry Rubin	JRC_IS54871-20180209_46_F6	Drosophila melanogaster	20x
IS54872	this paper	23E10-p65ADZp in JK73A_50D04-ZpGdbd in attP2	20171215_45_D4	rubing_is_screen_review	UAS_Chrimson_Venus_X_0070	A01	Fri Jan 05 18:35:20 EST 2018	163780	Fly Light	Sample#2489299797471658082	f		screen	Rubin	Gerry Rubin	JRC_IS54872-20171215_45_D4	Drosophila melanogaster	20x
IS54872	this paper	23E10-p65ADZp in JK73A_50D04-ZpGdbd in attP2	20180209_46_G1	rubing_is_screen_review	UAS_Chrimson_Venus_X_0070	A01	Wed Feb 28 16:23:08 EST 2018	165993	Fly Light	Sample#2508835473439326306	f		screen	Rubin	Gerry Rubin	JRC_IS54872-20180209_46_G1	Drosophila melanogaster	20x
IS54873	this paper	24A05-p65ADZp in JK22C_47G10-ZpGDBD in attP2	20171215_45_F2	rubing_is_screen_review	UAS_Chrimson_Venus_X_0070	A01	Fri Jan 05 18:35:20 EST 2018	163781	Fly Light	Sample#2489299797823979618	f		screen	Rubin	Gerry Rubin	JRC_IS54873-20171215_45_F2	Drosophila melanogaster	20x
IS54874	this paper	24A05-p65ADZp in JK22C_58G11-ZpGDBD in attP2	20171215_45_E6	rubing_is_screen_review	UAS_Chrimson_Venus_X_0070	A01	Fri Jan 05 18:35:20 EST 2018	163782	Fly Light	Sample#2489299797706539106	f		screen	Rubin	Gerry Rubin	JRC_IS54874-20171215_45_E6	Drosophila melanogaster	20x
IS54877	this paper	43D09-p65ADZp in attP40; MKRS/TM6B_VT013500-ZpGdbd in attP2	20171215_45_E4	rubing_is_screen_review	UAS_Chrimson_Venus_X_0070	A01	Fri Jan 05 18:35:20 EST 2018	163785	Fly Light	Sample#2489299797647818850	f		screen	Rubin	Gerry Rubin	JRC_IS54877-20171215_45_E4	Drosophila melanogaster	20x
IS54880	this paper	58G11-p65ADZp in attP40; MKRS/TM6B_24A05-ZpGDBD in attP2	20171215_45_F1	rubing_is_screen_review	UAS_Chrimson_Venus_X_0070	A01	Fri Jan 05 18:35:20 EST 2018	163788	Fly Light	Sample#2489299797765259362	f		screen	Rubin	Gerry Rubin	JRC_IS54880-20171215_45_F1	Drosophila melanogaster	20x
IS54881	this paper	72G06-p65ADZp in JK22C_22E10-ZpGdbd in attP2	20171215_45_H2	rubing_is_screen_review	UAS_Chrimson_Venus_X_0070	A01	Fri Jan 05 19:29:50 EST 2018	163789	Fly Light	Sample#2489313510425624674	f		screen	Rubin	Gerry Rubin	JRC_IS54881-20171215_45_H2	Drosophila melanogaster	20x
IS54882	this paper	72G06-p65ADZp in JK22C_50D04-ZpGdbd in attP2	20171215_45_D6	rubing_is_screen_review	UAS_Chrimson_Venus_X_0070	A01	Fri Jan 05 18:35:20 EST 2018	163790	Fly Light	Sample#2489299797589098594	f		screen	Rubin	Gerry Rubin	JRC_IS54882-20171215_45_D6	Drosophila melanogaster	20x
IS54884	this paper	72G06-p65ADZp in JK73A_50D04-ZpGdbd in attP2	20171215_45_D5	rubing_is_screen_review	UAS_Chrimson_Venus_X_0070	A01	Fri Jan 05 18:35:20 EST 2018	163792	Fly Light	Sample#2489299797530378338	f		screen	Rubin	Gerry Rubin	JRC_IS54884-20171215_45_D5	Drosophila melanogaster	20x
IS54885	this paper	91D10-p65ADZp in attP40; MKRS/TM6B_VT016279-ZpGdbd in attP2	20171215_45_C2	rubing_is_screen_review	UAS_Chrimson_Venus_X_0070	A01	Fri Jan 05 18:35:20 EST 2018	163793	Fly Light	Sample#2489299797240971362	f		screen	Rubin	Gerry Rubin	JRC_IS54885-20171215_45_C2	Drosophila melanogaster	20x
IS54888	this paper	91D10-p65ADZp in attP40; MKRS/TM6B_VT044170-ZpGdbd in attP2	20171215_45_C3	rubing_is_screen_review	UAS_Chrimson_Venus_X_0070	A01	Fri Jan 05 18:35:20 EST 2018	163796	Fly Light	Sample#2489299797299691618	f		screen	Rubin	Gerry Rubin	JRC_IS54888-20171215_45_C3	Drosophila melanogaster	20x
IS54891	this paper	91D10-p65ADZp in attP40; MKRS/TM6B_VT048581-ZpGDBD in attP2	20171215_45_J1	rubing_is_screen_review	UAS_Chrimson_Venus_X_0070	A01	Fri Jan 05 18:35:20 EST 2018	163799	Fly Light	Sample#2489299798167912546	f		screen	Rubin	Gerry Rubin	JRC_IS54891-20171215_45_J1	Drosophila melanogaster	20x
IS54895	this paper	91D10-p65ADZp in attP40; MKRS/TM6B_VT041427-ZpGDBD in attP2	20171215_45_B5	rubing_is_screen_review	UAS_Chrimson_Venus_X_0070	A01	Fri Jan 05 18:35:20 EST 2018	163803	Fly Light	Sample#2489299797182251106	f		screen	Rubin	Gerry Rubin	JRC_IS54895-20171215_45_B5	Drosophila melanogaster	20x
IS54896	this paper	91D10-p65ADZp in attP40; MKRS/TM6B_VT043167-ZpGDBD in attP2	20171215_45_G6	rubing_is_screen_review	UAS_Chrimson_Venus_X_0070	A01	Fri Jan 05 19:29:50 EST 2018	163804	Fly Light	Sample#2489313510362710114	f		screen	Rubin	Gerry Rubin	JRC_IS54896-20171215_45_G6	Drosophila melanogaster	20x
IS54899	this paper	91D10-p65ADZp in attP40; MKRS/TM6B_VT009857-ZpGDBD in attP2	20171215_45_I2	rubing_is_screen_review	UAS_Chrimson_Venus_X_0070	A01	Fri Jan 05 18:35:20 EST 2018	163807	Fly Light	Sample#2489299798113386594	f		screen	Rubin	Gerry Rubin	JRC_IS54899-20171215_45_I2	Drosophila melanogaster	20x
IS54900	this paper	91D10-p65ADZp in attP40; MKRS/TM6B_VT040575-ZpGdbd in attP2	20171215_45_J5	rubing_is_screen_review	UAS_Chrimson_Venus_X_0070	A01	Fri Jan 05 18:35:20 EST 2018	163808	Fly Light	Sample#2489299798285353058	f		screen	Rubin	Gerry Rubin	JRC_IS54900-20171215_45_J5	Drosophila melanogaster	20x
IS54902	this paper	91D10-p65ADZp in attP40; MKRS/TM6B_VT020837-ZpGdbd in attP2	20171215_45_A3	rubing_is_screen_review	UAS_Chrimson_Venus_X_0070	A01	Fri Jan 05 18:35:20 EST 2018	163810	Fly Light	Sample#2489299797064810594	f		screen	Rubin	Gerry Rubin	JRC_IS54902-20171215_45_A3	Drosophila melanogaster	20x
IS54903	this paper	91D10-p65ADZp in attP40; MKRS/TM6B_VT021374-ZpGdbd in attP2	20171215_45_A1	rubing_is_screen_review	UAS_Chrimson_Venus_X_0070	A01	Fri Jan 05 18:35:20 EST 2018	163811	Fly Light	Sample#2489299796997701730	f		screen	Rubin	Gerry Rubin	JRC_IS54903-20171215_45_A1	Drosophila melanogaster	20x
IS54906	this paper	91D10-p65ADZp in attP40; MKRS/TM6B_VT060740-ZpGdbd in attP2	20171215_45_I1	rubing_is_screen_review	UAS_Chrimson_Venus_X_0070	A01	Fri Jan 05 18:35:20 EST 2018	163814	Fly Light	Sample#2489299798054666338	f		screen	Rubin	Gerry Rubin	JRC_IS54906-20171215_45_I1	Drosophila melanogaster	20x
IS54908	this paper	91D10-p65ADZp in attP40; MKRS/TM6B_VT024099-ZpGdbd in attP2	20171215_45_C4	rubing_is_screen_review	UAS_Chrimson_Venus_X_0070	A01	Fri Jan 05 18:35:20 EST 2018	163816	Fly Light	Sample#2489299797358411874	f		screen	Rubin	Gerry Rubin	JRC_IS54908-20171215_45_C4	Drosophila melanogaster	20x
IS54909	this paper	91D10-p65ADZp in attP40; MKRS/TM6B_VT003476-ZpGdbd in attP2	20180209_46_H3	rubing_is_screen_review	UAS_Chrimson_Venus_X_0070	A01	Wed Feb 28 16:23:08 EST 2018	166000	Fly Light	Sample#2508835473623875682	f		screen	Rubin	Gerry Rubin	JRC_IS54909-20180209_46_H3	Drosophila melanogaster	20x
IS54914	this paper	91D10-p65ADZp in attP40; MKRS/TM6B_VT034258-ZpGDBD in attP2	20180209_46_G2	rubing_is_screen_review	UAS_Chrimson_Venus_X_0070	A01	Wed Feb 28 16:23:08 EST 2018	166002	Fly Light	Sample#2508835473502240866	f		screen	Rubin	Gerry Rubin	JRC_IS54914-20180209_46_G2	Drosophila melanogaster	20x
IS54925	this paper	91D10-p65ADZp in attP40; MKRS/TM6B_11D02-ZpGDBD in attP2/TM3 (weak/TM3)	20180504_43_B3	rubing_is_screen_review	UAS_Chrimson_Venus_X_0070	A01	Mon May 14 13:38:20 EDT 2018	170546	Fly Light	Sample#2535957989441929314	f		screen	Rubin	Gerry Rubin	JRC_IS54925-20180504_43_B3	Drosophila melanogaster	20x
IS54926	this paper	91D10-p65ADZp in attP40; MKRS/TM6B_12G01-ZpGdbd in attP2	20171215_45_H6	rubing_is_screen_review	UAS_Chrimson_Venus_X_0070	A01	Fri Jan 05 18:35:20 EST 2018	163834	Fly Light	Sample#2489299797995946082	f		screen	Rubin	Gerry Rubin	JRC_IS54926-20171215_45_H6	Drosophila melanogaster	20x
IS54928	this paper	91D10-p65ADZp in attP40; MKRS/TM6B_14E06-ZpGdbd in attP2	20171215_45_J4	rubing_is_screen_review	UAS_Chrimson_Venus_X_0070	A01	Fri Jan 05 18:35:20 EST 2018	163836	Fly Light	Sample#2489299798226632802	f		screen	Rubin	Gerry Rubin	JRC_IS54928-20171215_45_J4	Drosophila melanogaster	20x
IS54931	this paper	91D10-p65ADZp in attP40; MKRS/TM6B_24A05-ZpGDBD in attP2	20171215_45_F4	rubing_is_screen_review	UAS_Chrimson_Venus_X_0070	A01	Fri Jan 05 18:35:20 EST 2018	163839	Fly Light	Sample#2489299797878505570	f		screen	Rubin	Gerry Rubin	JRC_IS54931-20171215_45_F4	Drosophila melanogaster	20x
IS54932	this paper	91D10-p65ADZp in attP40; MKRS/TM6B_38E07-ZpGdbd in attP2	20171215_45_B1	rubing_is_screen_review	UAS_Chrimson_Venus_X_0070	A01	Fri Jan 05 18:35:20 EST 2018	163840	Fly Light	Sample#2489299797123530850	f		screen	Rubin	Gerry Rubin	JRC_IS54932-20171215_45_B1	Drosophila melanogaster	20x
IS54935	this paper	91D10-p65ADZp in attP40; MKRS/TM6B_51B11-ZpGdbd in attP2	20171215_45_D1	rubing_is_screen_review	UAS_Chrimson_Venus_X_0070	A01	Fri Jan 05 18:35:20 EST 2018	163843	Fly Light	Sample#2489299797417132130	f		screen	Rubin	Gerry Rubin	JRC_IS54935-20171215_45_D1	Drosophila melanogaster	20x
IS54937	this paper	91D10-p65ADZp in attP40; MKRS/TM6B_54H04-ZpGDBD in attP2	20180504_43_C4	rubing_is_screen_review	UAS_Chrimson_Venus_X_0070	A01	Mon May 14 13:38:20 EDT 2018	170547	Fly Light	Sample#2535957989920079970	f		screen	Rubin	Gerry Rubin	JRC_IS54937-20180504_43_C4	Drosophila melanogaster	20x
IS54940	this paper	91D10-p65ADZp in attP40; MKRS/TM6B_72C10-ZpGdbd in attP2	20171215_45_F5	rubing_is_screen_review	UAS_Chrimson_Venus_X_0070	A01	Fri Jan 05 18:35:20 EST 2018	163848	Fly Light	Sample#2489299797937225826	f		screen	Rubin	Gerry Rubin	JRC_IS54940-20171215_45_F5	Drosophila melanogaster	20x
IS54942	this paper	91D10-p65ADZp in attP40; MKRS/TM6B_72G03-ZpGdbd in attP2	20171215_45_J6	rubing_is_screen_review	UAS_Chrimson_Venus_X_0070	A01	Fri Jan 05 18:35:20 EST 2018	163850	Fly Light	Sample#2489299798344073314	f		screen	Rubin	Gerry Rubin	JRC_IS54942-20171215_45_J6	Drosophila melanogaster	20x
IS54946	this paper	91D10-p65ADZp in attP40; MKRS/TM6B_92E10-ZpGdbd in attP2	20180209_46_G3	rubing_is_screen_review	UAS_Chrimson_Venus_X_0070	A01	Wed Feb 28 16:23:08 EST 2018	166011	Fly Light	Sample#2508835473560961122	f		screen	Rubin	Gerry Rubin	JRC_IS54946-20180209_46_G3	Drosophila melanogaster	20x
IS54949	this paper	VT005525-p65ADZp in attP40_VT059438-ZpGdbd in attP2	20171215_43_A4	ditp_is_screen_review	UAS_Chrimson_Venus_X_0070	A01	Thu Jan 11 20:20:05 EST 2018	163683	Fly Light	Sample#2491500485383553122	f		screen	Descending Interneuron	Erica Ehrhardt	JRC_IS54949-20171215_43_A4	Drosophila melanogaster	20x
IS54952	this paper	VT057248-p65ADZp in attP40_VT058557-ZpGdbd in attP2	20171215_44_D2	ditp_is_screen_review	UAS_Chrimson_Venus_X_0070	A01	Thu Jan 11 20:23:05 EST 2018	163686	Fly Light	Sample#2491501241943720034	f		screen	Descending Interneuron	Erica Ehrhardt	JRC_IS54952-20171215_44_D2	Drosophila melanogaster	20x
IS54953	this paper	VT057248-p65ADZp in attP40_24C05-ZpGdbd in attP2	20171215_44_G4	ditp_is_screen_review	UAS_Chrimson_Venus_X_0070	A01	Thu Jan 11 20:23:06 EST 2018	163687	Fly Light	Sample#2491501242866466914	f		screen	Descending Interneuron	Erica Ehrhardt	JRC_IS54953-20171215_44_G4	Drosophila melanogaster	20x
IS54954	this paper	VT058557-p65ADZp in attP40_VT057248-ZpGdbd in attP2	20171215_43_H4	ditp_is_screen_review	UAS_Chrimson_Venus_X_0070	A01	Thu Jan 11 20:20:05 EST 2018	163688	Fly Light	Sample#2491500487136772194	f		screen	Descending Interneuron	Erica Ehrhardt	JRC_IS54954-20171215_43_H4	Drosophila melanogaster	20x
IS54958	this paper	VT042001-p65ADZp in attP40_60A06-ZpGDBD in attP2	20171215_43_C4	ditp_is_screen_review	UAS_Chrimson_Venus_X_0070	A01	Thu Jan 11 20:20:05 EST 2018	163692	Fly Light	Sample#2491500485836537954	f		screen	Descending Interneuron	Erica Ehrhardt	JRC_IS54958-20171215_43_C4	Drosophila melanogaster	20x
IS54959	this paper	VT027316-p65ADZ in attP40_24C05-ZpGdbd in attP2	20171215_44_D3	ditp_is_screen_review	UAS_Chrimson_Venus_X_0070	A01	Thu Jan 11 20:23:05 EST 2018	163693	Fly Light	Sample#2491501242006634594	f		screen	Descending Interneuron	Erica Ehrhardt	JRC_IS54959-20171215_44_D3	Drosophila melanogaster	20x
IS54960	this paper	VT059438-p65ADZp in attP40_VT005525-ZpGDBD in attP2	20171215_43_F1	ditp_is_screen_review	UAS_Chrimson_Venus_X_0070	A01	Thu Jan 11 20:20:05 EST 2018	163694	Fly Light	Sample#2491500486549569634	f		screen	Descending Interneuron	Erica Ehrhardt	JRC_IS54960-20171215_43_F1	Drosophila melanogaster	20x
IS54963	this paper	VT059438-p65ADZp in attP40_40B02-ZpGdbd in attP2	20171215_44_G1	ditp_is_screen_review	UAS_Chrimson_Venus_X_0070	A01	Thu Jan 11 20:23:06 EST 2018	163697	Fly Light	Sample#2491501242669334626	f		screen	Descending Interneuron	Erica Ehrhardt	JRC_IS54963-20171215_44_G1	Drosophila melanogaster	20x
IS54965	this paper	VT000108-p65ADZp in attP40_VT004456-ZpGdbd in attP2	20171215_44_A4	ditp_is_screen_review	UAS_Chrimson_Venus_X_0070	A01	Thu Jan 11 20:23:05 EST 2018	163699	Fly Light	Sample#2491501241285214306	f		screen	Descending Interneuron	Erica Ehrhardt	JRC_IS54965-20171215_44_A4	Drosophila melanogaster	20x
IS54966	this paper	VT000108-p65ADZp in attP40_VT039470-ZpGDBD in attP2	20171215_43_H1	ditp_is_screen_review	UAS_Chrimson_Venus_X_0070	A01	Thu Jan 11 20:20:05 EST 2018	163700	Fly Light	Sample#2491500487002554466	f		screen	Descending Interneuron	Erica Ehrhardt	JRC_IS54966-20171215_43_H1	Drosophila melanogaster	20x
IS54967	this paper	VT000108-p65ADZp in attP40_31B01-ZpGdbd in attP2	20171215_43_F6	ditp_is_screen_review	UAS_Chrimson_Venus_X_0070	A01	Thu Jan 11 20:20:05 EST 2018	163701	Fly Light	Sample#2491500486872531042	f		screen	Descending Interneuron	Erica Ehrhardt	JRC_IS54967-20171215_43_F6	Drosophila melanogaster	20x
IS54968	this paper	VT027104-p65ADZp in attP40_VT005525-ZpGDBD in attP2	20171215_43_D3	ditp_is_screen_review	UAS_Chrimson_Venus_X_0070	A01	Thu Jan 11 20:20:05 EST 2018	163702	Fly Light	Sample#2491500486096584802	f		screen	Descending Interneuron	Erica Ehrhardt	JRC_IS54968-20171215_43_D3	Drosophila melanogaster	20x
IS54970	this paper	VT027104-p65ADZp in attP40_VT009837-ZpGDBD in attP2	20171215_43_H6	ditp_is_screen_review	UAS_Chrimson_Venus_X_0070	A01	Thu Jan 11 20:20:06 EST 2018	163704	Fly Light	Sample#2491500487266795618	f		screen	Descending Interneuron	Erica Ehrhardt	JRC_IS54970-20171215_43_H6	Drosophila melanogaster	20x
IS54971	this paper	VT027104-p65ADZp in attP40_40B02-ZpGdbd in attP2	20171215_44_D6	ditp_is_screen_review	UAS_Chrimson_Venus_X_0070	A01	Thu Jan 11 20:23:05 EST 2018	163705	Fly Light	Sample#2491501242136658018	f		screen	Descending Interneuron	Erica Ehrhardt	JRC_IS54971-20171215_44_D6	Drosophila melanogaster	20x
IS54973	this paper	VT044843-p65ADZp in attP40_75D08-ZpGDBD in attP2	20171215_44_F5	ditp_is_screen_review	UAS_Chrimson_Venus_X_0070	A01	Thu Jan 11 20:23:06 EST 2018	163707	Fly Light	Sample#2491501242530922594	f		screen	Descending Interneuron	Erica Ehrhardt	JRC_IS54973-20171215_44_F5	Drosophila melanogaster	20x
IS54974	this paper	VT058560-p65ADZ in attP40_12E04-ZpGdbd in attP2/ TM3	20171215_44_H1	ditp_is_screen_review	UAS_Chrimson_Venus_X_0070	A01	Thu Jan 11 20:23:06 EST 2018	163708	Fly Light	Sample#2491501243063599202	f		screen	Descending Interneuron	Erica Ehrhardt	JRC_IS54974-20171215_44_H1	Drosophila melanogaster	20x
IS54975	this paper	VT058560-p65ADZ in attP40_15C12-ZpGdbd in attP2	20171215_44_G5	ditp_is_screen_review	UAS_Chrimson_Venus_X_0070	A01	Thu Jan 11 20:23:06 EST 2018	163709	Fly Light	Sample#2491501242933575778	f		screen	Descending Interneuron	Erica Ehrhardt	JRC_IS54975-20171215_44_G5	Drosophila melanogaster	20x
IS54976	this paper	VT058560-p65ADZ in attP40_24F10-ZpGdbd in attP2	20171215_44_G6	ditp_is_screen_review	UAS_Chrimson_Venus_X_0070	A01	Thu Jan 11 20:23:06 EST 2018	163710	Fly Light	Sample#2491501242996490338	f		screen	Descending Interneuron	Erica Ehrhardt	JRC_IS54976-20171215_44_G6	Drosophila melanogaster	20x
IS54977	this paper	VT058560-p65ADZ in attP40_HAV5; CyO/Sco; 31E10-ZpGDBD in attP2	20171215_44_G2	ditp_is_screen_review	UAS_Chrimson_Venus_X_0070	A01	Thu Jan 11 20:23:06 EST 2018	163711	Fly Light	Sample#2491501242736443490	f		screen	Descending Interneuron	Erica Ehrhardt	JRC_IS54977-20171215_44_G2	Drosophila melanogaster	20x
IS54978	this paper	VT058560-p65ADZ in attP40_HAV5; CyO/Sco; 35G04-ZpGDBD in attP2	20171215_44_G3	ditp_is_screen_review	UAS_Chrimson_Venus_X_0070	A01	Thu Jan 11 20:23:06 EST 2018	163712	Fly Light	Sample#2491501242799358050	f		screen	Descending Interneuron	Erica Ehrhardt	JRC_IS54978-20171215_44_G3	Drosophila melanogaster	20x
IS54979	this paper	VT058560-p65ADZ in attP40_85H06-ZpGdbd in attP2	20171215_44_D4	ditp_is_screen_review	UAS_Chrimson_Venus_X_0070	A01	Thu Jan 11 20:23:05 EST 2018	163713	Fly Light	Sample#2491501242073743458	f		screen	Descending Interneuron	Erica Ehrhardt	JRC_IS54979-20171215_44_D4	Drosophila melanogaster	20x
IS54982	this paper	VT029592-p65ADZp in attP40_49G12-ZpGdbd in attP2	20171215_44_C2	ditp_is_screen_review	UAS_Chrimson_Venus_X_0070	A01	Thu Jan 11 20:23:05 EST 2018	163716	Fly Light	Sample#2491501241679478882	f		screen	Descending Interneuron	Erica Ehrhardt	JRC_IS54982-20171215_44_C2	Drosophila melanogaster	20x
IS54984	this paper	VT029592-p65ADZp in attP40_93E02-ZpGDBD in attP2	20171215_44_E3	ditp_is_screen_review	UAS_Chrimson_Venus_X_0070	A01	Thu Jan 11 20:23:06 EST 2018	163718	Fly Light	Sample#2491501242270875746	f		screen	Descending Interneuron	Erica Ehrhardt	JRC_IS54984-20171215_44_E3	Drosophila melanogaster	20x
IS54986	this paper	VT008474-p65ADZp in attP40_VT063216-ZpGdbd in attP2	20171215_43_D5	ditp_is_screen_review	UAS_Chrimson_Venus_X_0070	A01	Thu Jan 11 20:20:05 EST 2018	163720	Fly Light	Sample#2491500486226608226	f		screen	Descending Interneuron	Erica Ehrhardt	JRC_IS54986-20171215_43_D5	Drosophila melanogaster	20x
IS54987	this paper	VT008474-p65ADZp in attP40_19G08-ZpGdbd in attP2	20171215_43_E6	ditp_is_screen_review	UAS_Chrimson_Venus_X_0070	A01	Thu Jan 11 20:20:05 EST 2018	163721	Fly Light	Sample#2491500486486655074	f		screen	Descending Interneuron	Erica Ehrhardt	JRC_IS54987-20171215_43_E6	Drosophila melanogaster	20x
IS54988	this paper	VT008474-p65ADZp in attP40_79H02-ZpGdbd in attP2	20171215_44_E5	ditp_is_screen_review	UAS_Chrimson_Venus_X_0070	A01	Thu Jan 11 20:23:06 EST 2018	163722	Fly Light	Sample#2491501242400899170	f		screen	Descending Interneuron	Erica Ehrhardt	JRC_IS54988-20171215_44_E5	Drosophila melanogaster	20x
IS54989	this paper	VT015830-p65ADZp in attP40_VT027804-ZpGdbd in attP2	20171215_44_A2	ditp_is_screen_review	UAS_Chrimson_Venus_X_0070	A01	Thu Jan 11 20:23:05 EST 2018	163723	Fly Light	Sample#2491501241150996578	f		screen	Descending Interneuron	Erica Ehrhardt	JRC_IS54989-20171215_44_A2	Drosophila melanogaster	20x
IS54990	this paper	VT015830-p65ADZp in attP40_38A11-ZpGdbd in attP2	20171215_44_E1	ditp_is_screen_review	UAS_Chrimson_Venus_X_0070	A01	Thu Jan 11 20:23:05 EST 2018	163724	Fly Light	Sample#2491501242203766882	f		screen	Descending Interneuron	Erica Ehrhardt	JRC_IS54990-20171215_44_E1	Drosophila melanogaster	20x
IS54991	this paper	VT009837-p65ADZp in attP40_VT005525-ZpGDBD in attP2	20171215_43_B5	ditp_is_screen_review	UAS_Chrimson_Venus_X_0070	A01	Thu Jan 11 20:20:05 EST 2018	163725	Fly Light	Sample#2491500485643599970	f		screen	Descending Interneuron	Erica Ehrhardt	JRC_IS54991-20171215_43_B5	Drosophila melanogaster	20x
IS54992	this paper	VT009837-p65ADZp in attP40_VT059438-ZpGdbd in attP2	20171215_43_F3	ditp_is_screen_review	UAS_Chrimson_Venus_X_0070	A01	Thu Jan 11 20:20:05 EST 2018	163726	Fly Light	Sample#2491500486679593058	f		screen	Descending Interneuron	Erica Ehrhardt	JRC_IS54992-20171215_43_F3	Drosophila melanogaster	20x
IS54993	this paper	VT009837-p65ADZp in attP40_VT027104-ZpGdbd in attP2	20171215_43_C3	ditp_is_screen_review	UAS_Chrimson_Venus_X_0070	A01	Thu Jan 11 20:20:05 EST 2018	163727	Fly Light	Sample#2491500485773623394	f		screen	Descending Interneuron	Erica Ehrhardt	JRC_IS54993-20171215_43_C3	Drosophila melanogaster	20x
IS54994	this paper	VT009837-p65ADZp in attP40_40B02-ZpGdbd in attP2	20171215_44_H4	ditp_is_screen_review	UAS_Chrimson_Venus_X_0070	A01	Thu Jan 11 20:23:06 EST 2018	163728	Fly Light	Sample#2491501243197816930	f		screen	Descending Interneuron	Erica Ehrhardt	JRC_IS54994-20171215_44_H4	Drosophila melanogaster	20x
IS54995	this paper	VT039470-p65ADZp in attP40_VT004456-ZpGdbd in attP2	20171215_43_H2	ditp_is_screen_review	UAS_Chrimson_Venus_X_0070	A01	Thu Jan 11 20:20:05 EST 2018	163729	Fly Light	Sample#2491500487069663330	f		screen	Descending Interneuron	Erica Ehrhardt	JRC_IS54995-20171215_43_H2	Drosophila melanogaster	20x
IS54996	this paper	VT039470-p65ADZp in attP40_VT039470-ZpGDBD in attP2	20171215_44_C1	ditp_is_screen_review	UAS_Chrimson_Venus_X_0070	A01	Thu Jan 11 20:23:05 EST 2018	163730	Fly Light	Sample#2491501241612370018	f		screen	Descending Interneuron	Erica Ehrhardt	JRC_IS54996-20171215_44_C1	Drosophila melanogaster	20x
IS54997	this paper	VT039470-p65ADZp in attP40_31B01-ZpGdbd in attP2	20171215_44_B1	ditp_is_screen_review	UAS_Chrimson_Venus_X_0070	A01	Thu Jan 11 20:23:05 EST 2018	163731	Fly Light	Sample#2491501241482346594	f		screen	Descending Interneuron	Erica Ehrhardt	JRC_IS54997-20171215_44_B1	Drosophila melanogaster	20x
IS54998	this paper	VT058566-p65ADZp in attP40_30H02-ZpGdbd in attP2	20171215_43_F5	ditp_is_screen_review	UAS_Chrimson_Venus_X_0070	A01	Thu Jan 11 20:20:05 EST 2018	163732	Fly Light	Sample#2491500486809616482	f		screen	Descending Interneuron	Erica Ehrhardt	JRC_IS54998-20171215_43_F5	Drosophila melanogaster	20x
IS55000	this paper	VT027804-p65ADZp in attP40_38A11-ZpGdbd in attP2	20171215_44_F6	ditp_is_screen_review	UAS_Chrimson_Venus_X_0070	A01	Thu Jan 11 20:23:06 EST 2018	163734	Fly Light	Sample#2491501242593837154	f		screen	Descending Interneuron	Erica Ehrhardt	JRC_IS55000-20171215_44_F6	Drosophila melanogaster	20x
IS55002	this paper	12E04-p65ADZp in attP40; MKRS/TM6B_VT058560-ZpGdbd in attP2	20171215_43_B3	ditp_is_screen_review	UAS_Chrimson_Venus_X_0070	A01	Thu Jan 11 20:20:05 EST 2018	163736	Fly Light	Sample#2491500485513576546	f		screen	Descending Interneuron	Erica Ehrhardt	JRC_IS55002-20171215_43_B3	Drosophila melanogaster	20x
IS55005	this paper	12E04-p65ADZp in attP40; MKRS/TM6B_85H06-ZpGdbd in attP2	20171215_44_A3	ditp_is_screen_review	UAS_Chrimson_Venus_X_0070	A01	Thu Jan 11 20:23:05 EST 2018	163739	Fly Light	Sample#2491501241218105442	f		screen	Descending Interneuron	Erica Ehrhardt	JRC_IS55005-20171215_44_A3	Drosophila melanogaster	20x
IS55007	this paper	15C12-p65ADZp in attP40; MKRS/TM6B_VT058560-ZpGdbd in attP2	20171215_43_F4	ditp_is_screen_review	UAS_Chrimson_Venus_X_0070	A01	Thu Jan 11 20:20:05 EST 2018	163741	Fly Light	Sample#2491500486742507618	f		screen	Descending Interneuron	Erica Ehrhardt	JRC_IS55007-20171215_43_F4	Drosophila melanogaster	20x
IS55009	this paper	15C12-p65ADZp in attP40; MKRS/TM6B_24F10-ZpGdbd in attP2	20171215_43_D1	ditp_is_screen_review	UAS_Chrimson_Venus_X_0070	A01	Thu Jan 11 20:20:05 EST 2018	163743	Fly Light	Sample#2491500485962367074	f		screen	Descending Interneuron	Erica Ehrhardt	JRC_IS55009-20171215_43_D1	Drosophila melanogaster	20x
IS55010	this paper	15C12-p65ADZp in attP40; MKRS/TM6B_HAV5; CyO/Sco; 31E10-ZpGDBD in attP2	20171215_44_A5	ditp_is_screen_review	UAS_Chrimson_Venus_X_0070	A01	Thu Jan 11 20:23:05 EST 2018	163744	Fly Light	Sample#2491501241352323170	f		screen	Descending Interneuron	Erica Ehrhardt	JRC_IS55010-20171215_44_A5	Drosophila melanogaster	20x
IS55013	this paper	18A05-p65ADZp in attP40_VT025271-ZpGdbd in attP2	20171215_43_F2	ditp_is_screen_review	UAS_Chrimson_Venus_X_0070	A01	Thu Jan 11 20:20:05 EST 2018	163747	Fly Light	Sample#2491500486612484194	f		screen	Descending Interneuron	Erica Ehrhardt	JRC_IS55013-20171215_43_F2	Drosophila melanogaster	20x
IS55014	this paper	18A05-p65ADZp in attP40_VT063216-ZpGdbd in attP2	20171215_43_C1	ditp_is_screen_review	UAS_Chrimson_Venus_X_0070	A01	Thu Jan 11 20:20:05 EST 2018	163748	Fly Light	Sample#2491500485710708834	f		screen	Descending Interneuron	Erica Ehrhardt	JRC_IS55014-20171215_43_C1	Drosophila melanogaster	20x
IS55015	this paper	18A05-p65ADZp in attP40_19G08-ZpGdbd in attP2	20171215_43_D2	ditp_is_screen_review	UAS_Chrimson_Venus_X_0070	A01	Thu Jan 11 20:20:05 EST 2018	163749	Fly Light	Sample#2491500486029475938	f		screen	Descending Interneuron	Erica Ehrhardt	JRC_IS55015-20171215_43_D2	Drosophila melanogaster	20x
IS55016	this paper	18A05-p65ADZp in attP40_79H02-ZpGdbd in attP2	20171215_44_E4	ditp_is_screen_review	UAS_Chrimson_Venus_X_0070	A01	Thu Jan 11 20:23:06 EST 2018	163750	Fly Light	Sample#2491501242333790306	f		screen	Descending Interneuron	Erica Ehrhardt	JRC_IS55016-20171215_44_E4	Drosophila melanogaster	20x
IS55017	this paper	24F10-p65ADZp in attP40_VT058560-ZpGdbd in attP2	20171215_43_A6	ditp_is_screen_review	UAS_Chrimson_Venus_X_0070	A01	Thu Jan 11 20:20:05 EST 2018	163751	Fly Light	Sample#2491500485450661986	f		screen	Descending Interneuron	Erica Ehrhardt	JRC_IS55017-20171215_43_A6	Drosophila melanogaster	20x
IS55018	this paper	24F10-p65ADZp in attP40_15C12-ZpGdbd in attP2	20171215_43_E5	ditp_is_screen_review	UAS_Chrimson_Venus_X_0070	A01	Thu Jan 11 20:20:05 EST 2018	163752	Fly Light	Sample#2491500486419546210	f		screen	Descending Interneuron	Erica Ehrhardt	JRC_IS55018-20171215_43_E5	Drosophila melanogaster	20x
IS55020	this paper	30A07-p65ADZp in JK22C_VT043372-ZpGdbd in attP2	20180316_43_J4	ditp_is_screen_review	UAS_Chrimson_Venus_X_0070	A01	Mon Apr 02 15:06:08 EDT 2018	167635	Fly Light	Sample#2520759796466974818	f		screen	Descending Interneuron	Erica Ehrhardt	JRC_IS55020-20180316_43_J4	Drosophila melanogaster	20x
IS55021	this paper	30A07-p65ADZp in JK22C_VT026326-ZpGDBD in attP2	20171215_43_H5	ditp_is_screen_review	UAS_Chrimson_Venus_X_0070	A01	Thu Jan 11 20:20:05 EST 2018	163756	Fly Light	Sample#2491500487199686754	f		screen	Descending Interneuron	Erica Ehrhardt	JRC_IS55021-20171215_43_H5	Drosophila melanogaster	20x
IS55022	this paper	30A07-p65ADZp in JK22C_VT045791-ZpGDBD in attP2	20171215_43_I1	ditp_is_screen_review	UAS_Chrimson_Venus_X_0070	A01	Thu Jan 11 20:19:05 EST 2018	163757	Fly Light	Sample#2491500231514914914	f		screen	Descending Interneuron	Erica Ehrhardt	JRC_IS55022-20171215_43_I1	Drosophila melanogaster	20x
IS55023	this paper	30A07-p65ADZp in JK22C_VT049240-ZpGdbd in attP2	20171215_43_I2	ditp_is_screen_review	UAS_Chrimson_Venus_X_0070	A01	Thu Jan 11 20:19:05 EST 2018	163758	Fly Light	Sample#2491500231586218082	f		screen	Descending Interneuron	Erica Ehrhardt	JRC_IS55023-20171215_43_I2	Drosophila melanogaster	20x
IS55026	this paper	30H02-p65ADZp in VK00027_22E12-ZpGdbd in attP2	20171215_44_C5	ditp_is_screen_review	UAS_Chrimson_Venus_X_0070	A01	Thu Jan 11 20:23:05 EST 2018	163761	Fly Light	Sample#2491501241746587746	f		screen	Descending Interneuron	Erica Ehrhardt	JRC_IS55026-20171215_44_C5	Drosophila melanogaster	20x
IS55027	this paper	30H02-p65ADZp in VK00027_65H03-ZpGdbd in attP2	20171215_44_F3	ditp_is_screen_review	UAS_Chrimson_Venus_X_0070	A01	Thu Jan 11 20:23:06 EST 2018	163762	Fly Light	Sample#2491501242463813730	f		screen	Descending Interneuron	Erica Ehrhardt	JRC_IS55027-20171215_44_F3	Drosophila melanogaster	20x
IS55028	this paper	w; 41A07-p65ADZp; MKRS/TM6B_24C05-ZpGdbd in attP2	20171215_44_H6	ditp_is_screen_review	UAS_Chrimson_Venus_X_0070	A01	Thu Jan 11 20:23:06 EST 2018	163763	Fly Light	Sample#2491501243327840354	f		screen	Descending Interneuron	Erica Ehrhardt	JRC_IS55028-20171215_44_H6	Drosophila melanogaster	20x
IS55029	this paper	65H03-p65ADZp in attP40_30H02-ZpGdbd in attP2	20171215_44_A6	ditp_is_screen_review	UAS_Chrimson_Venus_X_0070	A01	Thu Jan 11 20:23:05 EST 2018	163764	Fly Light	Sample#2491501241415237730	f		screen	Descending Interneuron	Erica Ehrhardt	JRC_IS55029-20171215_44_A6	Drosophila melanogaster	20x
IS55032	this paper	67E03-p65ADZp in attP40_15A04-ZpGDBD in attP2	20171215_43_E4	ditp_is_screen_review	UAS_Chrimson_Venus_X_0070	A01	Thu Jan 11 20:20:05 EST 2018	163767	Fly Light	Sample#2491500486352437346	f		screen	Descending Interneuron	Erica Ehrhardt	JRC_IS55032-20171215_43_E4	Drosophila melanogaster	20x
IS55033	this paper	73C04-p65ADZp in VK00027_VT042001-ZpGdbd in attP2	20171215_44_C6	ditp_is_screen_review	UAS_Chrimson_Venus_X_0070	A01	Thu Jan 11 20:23:05 EST 2018	163768	Fly Light	Sample#2491501241813696610	f		screen	Descending Interneuron	Erica Ehrhardt	JRC_IS55033-20171215_44_C6	Drosophila melanogaster	20x
IS55034	this paper	73C04-p65ADZp in VK00027_VT042475-ZpGDBD in attP2	20171215_44_B4	ditp_is_screen_review	UAS_Chrimson_Venus_X_0070	A01	Thu Jan 11 20:23:05 EST 2018	163769	Fly Light	Sample#2491501241545261154	f		screen	Descending Interneuron	Erica Ehrhardt	JRC_IS55034-20171215_44_B4	Drosophila melanogaster	20x
IS55035	this paper	75D08-p65ADZp in attP40_VT044843-ZpGdbd in attP2	20171215_44_D1	ditp_is_screen_review	UAS_Chrimson_Venus_X_0070	A01	Thu Jan 11 20:23:05 EST 2018	163770	Fly Light	Sample#2491501241876611170	f		screen	Descending Interneuron	Erica Ehrhardt	JRC_IS55035-20171215_44_D1	Drosophila melanogaster	20x
IS55036	this paper	75D08-p65ADZp in attP40_VT065303-ZpGDBD in attP2	20171215_43_E3	ditp_is_screen_review	UAS_Chrimson_Venus_X_0070	A01	Thu Jan 11 20:20:05 EST 2018	163771	Fly Light	Sample#2491500486289522786	f		screen	Descending Interneuron	Erica Ehrhardt	JRC_IS55036-20171215_43_E3	Drosophila melanogaster	20x
IS55037	this paper	78B06-p65ADZp in attP40; MKRS/TM6B_15A04-ZpGDBD in attP2	20171215_43_C6	ditp_is_screen_review	UAS_Chrimson_Venus_X_0070	A01	Thu Jan 11 20:32:36 EST 2018	163772	Fly Light	Sample#2491503635557515362	f		screen	Descending Interneuron	Erica Ehrhardt	JRC_IS55037-20171215_43_C6	Drosophila melanogaster	20x
IS55038	this paper	w; 79H02-p65ADZ; MKRS/TM6B_VT025271-ZpGdbd in attP2	20171215_43_D4	ditp_is_screen_review	UAS_Chrimson_Venus_X_0070	A01	Thu Jan 11 20:20:05 EST 2018	163773	Fly Light	Sample#2491500486163693666	f		screen	Descending Interneuron	Erica Ehrhardt	JRC_IS55038-20171215_43_D4	Drosophila melanogaster	20x
IS55040	this paper	w; 79H02-p65ADZ; MKRS/TM6B_19G08-ZpGdbd in attP2	20171215_43_B4	ditp_is_screen_review	UAS_Chrimson_Venus_X_0070	A01	Thu Jan 11 20:20:05 EST 2018	163775	Fly Light	Sample#2491500485580685410	f		screen	Descending Interneuron	Erica Ehrhardt	JRC_IS55040-20171215_43_B4	Drosophila melanogaster	20x
IS55041	this paper	92C07-p65ADZp in attP40; MKRS/TM6B_VT065303-ZpGDBD in attP2	20171215_43_C5	ditp_is_screen_review	UAS_Chrimson_Venus_X_0070	A01	Thu Jan 11 20:20:05 EST 2018	163776	Fly Light	Sample#2491500485899452514	f		screen	Descending Interneuron	Erica Ehrhardt	JRC_IS55041-20171215_43_C5	Drosophila melanogaster	20x
IS55042	this paper	95F12-p65ADZp in attP40_15A04-ZpGDBD in attP2	20171215_43_G1	ditp_is_screen_review	UAS_Chrimson_Venus_X_0070	A01	Thu Jan 11 20:20:05 EST 2018	163777	Fly Light	Sample#2491500486935445602	f		screen	Descending Interneuron	Erica Ehrhardt	JRC_IS55042-20171215_43_G1	Drosophila melanogaster	20x
IS55043	this paper	Tdc2-p65ADZp in attP40; MKRS/TM6B_24C05-ZpGdbd in attP2	20171215_44_H5	ditp_is_screen_review	UAS_Chrimson_Venus_X_0070	A01	Thu Jan 11 20:23:06 EST 2018	163778	Fly Light	Sample#2491501243260731490	f		screen	Descending Interneuron	Erica Ehrhardt	JRC_IS55043-20171215_44_H5	Drosophila melanogaster	20x
IS55145	this paper	VT020823-p65ADZp in attP40_VT044969-ZpGdbd in attP2	20180302_44_F5	wangk11_is_screen_review	UAS_Chrimson_Venus_X_0070	A01	Mon Apr 02 13:28:20 EDT 2018	166937	Fly Light	Sample#2520735182571438178	m		screen	Dickson	Kaiyu Wang	JRC_IS55145-20180302_44_F5	Drosophila melanogaster	20x
IS55223	this paper	VT016645-p65ADZp in attP40_VT010257-ZpGDBD in attP2	20180105_44_B4	wangk11_is_screen_review	UAS_Chrimson_Venus_X_0070	A01	Thu Jan 25 10:19:20 EST 2018	164427	Fly Light	Sample#2496422732862849122	m		screen	Dickson	Kaiyu Wang	JRC_IS55223-20180105_44_B4	Drosophila melanogaster	20x
IS55231	this paper	VT025966-p65ADZp in attP40_VT043699-ZpGDBD in attP2	20180105_42_D2	wangk11_is_screen_review	UAS_Chrimson_Venus_X_0070	A01	Mon Jan 22 15:00:20 EST 2018	164435	Fly Light	Sample#2495406283075616866	m		screen	Dickson	Kaiyu Wang	JRC_IS55231-20180105_42_D2	Drosophila melanogaster	20x
IS55232	this paper	78B06-p65ADZp in attP40; MKRS/TM6B_VT043699-ZpGDBD in attP2	20180105_42_F3	wangk11_is_screen_review	UAS_Chrimson_Venus_X_0070	A01	Mon Jan 22 15:00:20 EST 2018	164436	Fly Light	Sample#2495406283381801058	m		screen	Dickson	Kaiyu Wang	JRC_IS55232-20180105_42_F3	Drosophila melanogaster	20x
IS55237	this paper	VT024598-p65ADZp in attP40_VT050273-ZpGDBD in attP2	20180105_42_D1	wangk11_is_screen_review	UAS_Chrimson_Venus_X_0070	A01	Mon Jan 22 15:00:20 EST 2018	164441	Fly Light	Sample#2495406283012702306	m		screen	Dickson	Kaiyu Wang	JRC_IS55237-20180105_42_D1	Drosophila melanogaster	20x
IS55239	this paper	VT033614-p65ADZp in attP40_VT063982-ZpGdbd in attP2	20180105_44_G1	wangk11_is_screen_review	UAS_Chrimson_Venus_X_0070	A01	Thu Jan 25 10:19:20 EST 2018	164443	Fly Light	Sample#2496422733429080162	m		screen	Dickson	Kaiyu Wang	JRC_IS55239-20180105_44_G1	Drosophila melanogaster	20x
IS55240	this paper	VT043294-p65ADZp in attP40_VT001497-ZpGDBD in attP2	20180105_44_F3	wangk11_is_screen_review	UAS_Chrimson_Venus_X_0070	A01	Thu Jan 25 10:19:20 EST 2018	164444	Fly Light	Sample#2496422733240336482	m		screen	Dickson	Kaiyu Wang	JRC_IS55240-20180105_44_F3	Drosophila melanogaster	20x
IS55241	this paper	VT016645-p65ADZp in attP40_VT008533-ZpGDBD in attP2	20180105_44_F4	wangk11_is_screen_review	UAS_Chrimson_Venus_X_0070	A01	Thu Jan 25 10:19:20 EST 2018	164445	Fly Light	Sample#2496422733303251042	m		screen	Dickson	Kaiyu Wang	JRC_IS55241-20180105_44_F4	Drosophila melanogaster	20x
IS55245	this paper	VT058383-p65ADZp in attP40_VT016254-ZpGdbd in attP2	20180105_42_H6	wangk11_is_screen_review	UAS_Chrimson_Venus_X_0070	A01	Mon Jan 22 15:00:20 EST 2018	164449	Fly Light	Sample#2495406283809620066	m		screen	Dickson	Kaiyu Wang	JRC_IS55245-20180105_42_H6	Drosophila melanogaster	20x
IS55246	this paper	VT025718-p65ADZp in attP40_VT023490-ZpGdbd in attP2	20190517_43_B2	ditp_is_screen_review	UAS_Chrimson_Venus_X_0070	A01	Tue Jul 23 18:43:17 EDT 2019	191871	Fly Light	Sample#2693673452123979874	f		screen	Descending Interneuron	Shigehiro Namiki	JRC_IS55246-20190517_43_B2	Drosophila melanogaster	20x
IS55246	this paper	VT025718-p65ADZp in attP40_VT023490-ZpGdbd in attP2	20180105_44_E1	wangk11_is_screen_review	UAS_Chrimson_Venus_X_0070	A01	Thu Jan 25 10:19:20 EST 2018	164450	Fly Light	Sample#2496422733051592802	m		screen	Dickson	Kaiyu Wang	JRC_IS55246-20180105_44_E1	Drosophila melanogaster	20x
IS55250	this paper	VT027273-p65ADZp in attP40_VT040564-ZpGdbd in attP2	20180105_44_D1	wangk11_is_screen_review	UAS_Chrimson_Venus_X_0070	A01	Thu Jan 25 10:19:20 EST 2018	164454	Fly Light	Sample#2496422732988678242	m		screen	Dickson	Kaiyu Wang	JRC_IS55250-20180105_44_D1	Drosophila melanogaster	20x
IS55255	this paper	VT020605-p65ADZp in attP40_VT048828-ZpGdbd in attP2	20180105_42_A3	wangk11_is_screen_review	UAS_Chrimson_Venus_X_0070	A01	Mon Jan 22 15:00:20 EST 2018	164459	Fly Light	Sample#2495406282765238370	m		screen	Dickson	Kaiyu Wang	JRC_IS55255-20180105_42_A3	Drosophila melanogaster	20x
IS55257	this paper	78B06-p65ADZp in attP40; MKRS/TM6B_VT048828-ZpGdbd in attP2	20180105_42_I2	wangk11_is_screen_review	UAS_Chrimson_Venus_X_0070	A01	Mon Jan 22 14:47:21 EST 2018	164461	Fly Light	Sample#2495403014861357154	m		screen	Dickson	Kaiyu Wang	JRC_IS55257-20180105_42_I2	Drosophila melanogaster	20x
IS55258	this paper	VT042837-p65ADZ in attP40_VT057465-ZpGDBD in attP2	20180105_42_F1	wangk11_is_screen_review	UAS_Chrimson_Venus_X_0070	A01	Mon Jan 22 15:00:20 EST 2018	164462	Fly Light	Sample#2495406283318886498	m		screen	Dickson	Kaiyu Wang	JRC_IS55258-20180105_42_F1	Drosophila melanogaster	20x
IS55259	this paper	VT044649-p65ADZ in attP40_VT060734-ZpGdbd in attP2	20180105_43_C6	wangk11_is_screen_review	UAS_Chrimson_Venus_X_0070	A01	Fri Jan 19 08:44:20 EST 2018	164463	Fly Light	Sample#2494224495762473058	m		screen	Dickson	Kaiyu Wang	JRC_IS55259-20180105_43_C6	Drosophila melanogaster	20x
IS55260	this paper	VT028270-p65ADZp in attP40_VT060734-ZpGdbd in attP2	20180105_43_D1	wangk11_is_screen_review	UAS_Chrimson_Venus_X_0070	A01	Fri Jan 19 08:44:20 EST 2018	164464	Fly Light	Sample#2494224495825387618	m		screen	Dickson	Kaiyu Wang	JRC_IS55260-20180105_43_D1	Drosophila melanogaster	20x
IS55262	this paper	VT025718-p65ADZp in attP40_VT019018-ZpGDBD in attP2	20180105_42_E3	wangk11_is_screen_review	UAS_Chrimson_Venus_X_0070	A01	Mon Jan 22 15:00:20 EST 2018	164466	Fly Light	Sample#2495406283255971938	m		screen	Dickson	Kaiyu Wang	JRC_IS55262-20180105_42_E3	Drosophila melanogaster	20x
IS55266	this paper	VT046792-p65ADZp in attP40_VT043167-ZpGDBD in attP2	20180105_44_F5	wangk11_is_screen_review	UAS_Chrimson_Venus_X_0070	A01	Thu Jan 25 10:19:20 EST 2018	164470	Fly Light	Sample#2496422733366165602	m		screen	Dickson	Kaiyu Wang	JRC_IS55266-20180105_44_F5	Drosophila melanogaster	20x
IS55270	this paper	VT040564-p65ADZp in attP40_VT008424-ZpGdbd in attP2	20180105_43_E3	wangk11_is_screen_review	UAS_Chrimson_Venus_X_0070	A01	Fri Jan 19 08:44:20 EST 2018	164474	Fly Light	Sample#2494224495888302178	m		screen	Dickson	Kaiyu Wang	JRC_IS55270-20180105_43_E3	Drosophila melanogaster	20x
IS55276	this paper	VT041421-p65ADZp in attP40_VT016645-ZpGdbd in attP2	20180105_43_A3	wangk11_is_screen_review	UAS_Chrimson_Venus_X_0070	A01	Fri Jan 19 08:44:20 EST 2018	164480	Fly Light	Sample#2494224495569535074	m		screen	Dickson	Kaiyu Wang	JRC_IS55276-20180105_43_A3	Drosophila melanogaster	20x
IS55279	this paper	VT028270-p65ADZp in attP40_VT044649-ZpGdbd in attP2	20180105_43_E6	wangk11_is_screen_review	UAS_Chrimson_Venus_X_0070	A01	Fri Jan 19 08:44:20 EST 2018	164483	Fly Light	Sample#2494224496009936994	m		screen	Dickson	Kaiyu Wang	JRC_IS55279-20180105_43_E6	Drosophila melanogaster	20x
IS55283	this paper	VT058383-p65ADZp in attP40_VT012318-ZpGdbd in attP2	20180105_42_G3	wangk11_is_screen_review	UAS_Chrimson_Venus_X_0070	A01	Mon Jan 22 15:00:20 EST 2018	164487	Fly Light	Sample#2495406283503435874	m		screen	Dickson	Kaiyu Wang	JRC_IS55283-20180105_42_G3	Drosophila melanogaster	20x
IS55286	this paper	VT016645-p65ADZp in attP40_VT013619-ZpGdbd in attP2	20180105_44_B2	wangk11_is_screen_review	UAS_Chrimson_Venus_X_0070	A01	Thu Jan 25 10:19:20 EST 2018	164490	Fly Light	Sample#2496422732795740258	m		screen	Dickson	Kaiyu Wang	JRC_IS55286-20180105_44_B2	Drosophila melanogaster	20x
IS55287	this paper	VT016645-p65ADZp in attP40_VT022087-ZpGdbd in attP2	20180105_42_E1	wangk11_is_screen_review	UAS_Chrimson_Venus_X_0070	A01	Mon Jan 22 15:00:20 EST 2018	164491	Fly Light	Sample#2495406283197251682	m		screen	Dickson	Kaiyu Wang	JRC_IS55287-20180105_42_E1	Drosophila melanogaster	20x
IS55289	this paper	VT026343-p65ADZp in attP40_VT049135-ZpGDBD in attP2	20180105_44_F2	wangk11_is_screen_review	UAS_Chrimson_Venus_X_0070	A01	Thu Jan 25 10:19:20 EST 2018	164493	Fly Light	Sample#2496422733177421922	m		screen	Dickson	Kaiyu Wang	JRC_IS55289-20180105_44_F2	Drosophila melanogaster	20x
IS55291	this paper	VT012318-p65ADZ in attP40_VT058383-ZpGdbd in attP2	20180105_42_G5	wangk11_is_screen_review	UAS_Chrimson_Venus_X_0070	A01	Mon Jan 22 15:00:20 EST 2018	164495	Fly Light	Sample#2495406283625070690	m		screen	Dickson	Kaiyu Wang	JRC_IS55291-20180105_42_G5	Drosophila melanogaster	20x
IS55296	this paper	VT008424-p65ADZp in attP40_VT027273-ZpGdbd in attP2	20180105_43_E4	wangk11_is_screen_review	UAS_Chrimson_Venus_X_0070	A01	Fri Jan 19 08:44:20 EST 2018	164500	Fly Light	Sample#2494224495951216738	m		screen	Dickson	Kaiyu Wang	JRC_IS55296-20180105_43_E4	Drosophila melanogaster	20x
IS55298	this paper	VT026343-p65ADZp in attP40_VT031084-ZpGdbd in attP2	20180105_42_D5	wangk11_is_screen_review	UAS_Chrimson_Venus_X_0070	A01	Mon Jan 22 15:00:20 EST 2018	164502	Fly Light	Sample#2495406283134337122	m		screen	Dickson	Kaiyu Wang	JRC_IS55298-20180105_42_D5	Drosophila melanogaster	20x
IS55299	this paper	VT043699-p65ADZp in attP40_VT006460-ZpGDBD in attP2	20180105_42_F5	wangk11_is_screen_review	UAS_Chrimson_Venus_X_0070	A01	Mon Jan 22 15:00:20 EST 2018	164503	Fly Light	Sample#2495406283440521314	m		screen	Dickson	Kaiyu Wang	JRC_IS55299-20180105_42_F5	Drosophila melanogaster	20x
IS55305	this paper	VT025718-p65ADZp in attP40_VT061931-ZpGDBD in attP2	20180105_44_A2	wangk11_is_screen_review	UAS_Chrimson_Venus_X_0070	A01	Thu Jan 25 10:19:20 EST 2018	164509	Fly Light	Sample#2496422732724437090	m		screen	Dickson	Kaiyu Wang	JRC_IS55305-20180105_44_A2	Drosophila melanogaster	20x
IS55308	this paper	VT041421-p65ADZp in attP40_VT008661-ZpGdbd in attP2	20180105_43_B3	wangk11_is_screen_review	UAS_Chrimson_Venus_X_0070	A01	Fri Jan 19 08:44:20 EST 2018	164512	Fly Light	Sample#2494224495703752802	m		screen	Dickson	Kaiyu Wang	JRC_IS55308-20180105_43_B3	Drosophila melanogaster	20x
IS55311	this paper	VT044649-p65ADZ in attP40_VT038111-ZpGDBD in attP2	20180105_44_E4	wangk11_is_screen_review	UAS_Chrimson_Venus_X_0070	A01	Thu Jan 25 10:19:20 EST 2018	164515	Fly Light	Sample#2496422733114507362	m		screen	Dickson	Kaiyu Wang	JRC_IS55311-20180105_44_E4	Drosophila melanogaster	20x
IS55315	this paper	VT048828-p65ADZp in attP40_VT050217-ZpGdbd in attP2	20180105_42_H5	wangk11_is_screen_review	UAS_Chrimson_Venus_X_0070	A01	Mon Jan 22 15:00:20 EST 2018	164519	Fly Light	Sample#2495406283746705506	m		screen	Dickson	Kaiyu Wang	JRC_IS55315-20180105_42_H5	Drosophila melanogaster	20x
IS55316	this paper	VT006460-p65ADZp in attP40_VT050217-ZpGdbd in attP2	20180105_44_C4	wangk11_is_screen_review	UAS_Chrimson_Venus_X_0070	A01	Thu Jan 25 10:19:20 EST 2018	164520	Fly Light	Sample#2496422732925763682	m		screen	Dickson	Kaiyu Wang	JRC_IS55316-20180105_44_C4	Drosophila melanogaster	20x
IS55329	this paper	VT027273-p65ADZp in attP40_VT034259-ZpGdbd in attP2	20190823_44_C3	ditp_is_screen_review	UAS_Chrimson_Venus_X_0070	A01	Tue Oct 08 16:33:17 EDT 2019	198414	Fly Light	Sample#2721544602715684962	f		screen	Descending Interneuron	Shigehiro Namiki	JRC_IS55329-20190823_44_C3	Drosophila melanogaster	20x
IS55330	this paper	VT044649-p65ADZ in attP40_VT005107-ZpGdbd in attP2	20180105_42_C4	wangk11_is_screen_review	UAS_Chrimson_Venus_X_0070	A01	Mon Jan 22 15:00:20 EST 2018	164534	Fly Light	Sample#2495406282891067490	m		screen	Dickson	Kaiyu Wang	JRC_IS55330-20180105_42_C4	Drosophila melanogaster	20x
IS55332	this paper	VT026343-p65ADZp in attP40_VT005537-ZpGdbd in attP2	20180105_42_C5	wangk11_is_screen_review	UAS_Chrimson_Venus_X_0070	A01	Mon Jan 22 15:00:20 EST 2018	164536	Fly Light	Sample#2495406282953982050	m		screen	Dickson	Kaiyu Wang	JRC_IS55332-20180105_42_C5	Drosophila melanogaster	20x
IS55338	this paper	VT016645-p65ADZp in attP40_VT020605-ZpGDBD in attP2	20180105_44_G3	wangk11_is_screen_review	UAS_Chrimson_Venus_X_0070	A01	Thu Jan 25 10:19:20 EST 2018	164542	Fly Light	Sample#2496422733554909282	m		screen	Dickson	Kaiyu Wang	JRC_IS55338-20180105_44_G3	Drosophila melanogaster	20x
IS55340	this paper	VT025718-p65ADZp in attP40_VT020605-ZpGDBD in attP2	20180323_44_D3	wangk11_is_screen_review	UAS_Chrimson_Venus_X_0070	A01	Fri Apr 06 16:05:23 EDT 2018	167911	Fly Light	Sample#2522224255488229474	m		screen	Dickson	Kaiyu Wang	JRC_IS55340-20180323_44_D3	Drosophila melanogaster	20x
IS55341	this paper	41A08-p65ADZp in attP40_VT020605-ZpGDBD in attP2	20180105_44_G2	wangk11_is_screen_review	UAS_Chrimson_Venus_X_0070	A01	Thu Jan 25 10:19:20 EST 2018	164545	Fly Light	Sample#2496422733491994722	m		screen	Dickson	Kaiyu Wang	JRC_IS55341-20180105_44_G2	Drosophila melanogaster	20x
IS55342	this paper	78B06-p65ADZp in attP40; MKRS/TM6B_VT020605-ZpGDBD in attP2	20180105_43_B2	wangk11_is_screen_review	UAS_Chrimson_Venus_X_0070	A01	Fri Jan 19 08:44:20 EST 2018	164546	Fly Light	Sample#2494224495640838242	m		screen	Dickson	Kaiyu Wang	JRC_IS55342-20180105_43_B2	Drosophila melanogaster	20x
IS55343	this paper	VT008683-p65ADZp in attP40_VT027015-ZpGDBD in attP2	20180105_42_B5	wangk11_is_screen_review	UAS_Chrimson_Venus_X_0070	A01	Mon Jan 22 15:00:20 EST 2018	164547	Fly Light	Sample#2495406282832347234	m		screen	Dickson	Kaiyu Wang	JRC_IS55343-20180105_42_B5	Drosophila melanogaster	20x
IS55348	this paper	VT031084-p65ADZ in attP40_VT063627-ZpGdbd in attP2	20180105_42_G4	wangk11_is_screen_review	UAS_Chrimson_Venus_X_0070	A01	Mon Jan 22 15:00:20 EST 2018	164552	Fly Light	Sample#2495406283562156130	m		screen	Dickson	Kaiyu Wang	JRC_IS55348-20180105_42_G4	Drosophila melanogaster	20x
IS55349	this paper	VT031084-p65ADZ in attP40_VT061709-ZpGDBD in attP2	20180105_42_I1	wangk11_is_screen_review	UAS_Chrimson_Venus_X_0070	A01	Mon Jan 22 14:47:21 EST 2018	164553	Fly Light	Sample#2495403014794248290	m		screen	Dickson	Kaiyu Wang	JRC_IS55349-20180105_42_I1	Drosophila melanogaster	20x
IS55387	this paper	VT049125-p65ADZp in attP40_VT014712-ZpGDBD in attP2	20180112_41_I2	nerna_is_screen_review	UAS_Chrimson_Venus_X_0070	A01	Thu Feb 01 15:43:09 EST 2018	164759	Fly Light	Sample#2499040937573875810	f		screen	Rubin	Aljoscha Nern	JRC_IS55387-20180112_41_I2	Drosophila melanogaster	20x
IS55388	this paper	VT049125-p65ADZp in attP40_VT018883-ZpGdbd in attP2	20180112_41_H1	nerna_is_screen_review	UAS_Chrimson_Venus_X_0070	A01	Thu Feb 01 15:43:09 EST 2018	164760	Fly Light	Sample#2499040936936341602	f		screen	Rubin	Aljoscha Nern	JRC_IS55388-20180112_41_H1	Drosophila melanogaster	20x
IS55389	this paper	VT049125-p65ADZp in attP40_22E10-ZpGdbd in attP2	20180112_41_G4	nerna_is_screen_review	UAS_Chrimson_Venus_X_0070	A01	Thu Feb 01 15:43:09 EST 2018	164761	Fly Light	Sample#2499040936760180834	f		screen	Rubin	Aljoscha Nern	JRC_IS55389-20180112_41_G4	Drosophila melanogaster	20x
IS55392	this paper	VT041887-p65ADZp in attP40_VT031392-ZpGDBD in attP2	20180112_41_E3	nerna_is_screen_review	UAS_Chrimson_Venus_X_0070	A01	Thu Feb 01 15:43:09 EST 2018	164764	Fly Light	Sample#2499040936072314978	f		screen	Rubin	Aljoscha Nern	JRC_IS55392-20180112_41_E3	Drosophila melanogaster	20x
IS55393	this paper	VT041887-p65ADZp in attP40_VT005002-ZpGdbd in attP2	20180112_41_F1	nerna_is_screen_review	UAS_Chrimson_Venus_X_0070	A01	Thu Feb 01 15:43:09 EST 2018	164765	Fly Light	Sample#2499040936332361826	f		screen	Rubin	Aljoscha Nern	JRC_IS55393-20180112_41_F1	Drosophila melanogaster	20x
IS55394	this paper	VT041887-p65ADZp in attP40_72A10-ZpGDBD in attP2	20180112_41_E1	nerna_is_screen_review	UAS_Chrimson_Venus_X_0070	A01	Thu Feb 01 15:43:09 EST 2018	164766	Fly Light	Sample#2499040935988428898	f		screen	Rubin	Aljoscha Nern	JRC_IS55394-20180112_41_E1	Drosophila melanogaster	20x
IS55400	this paper	VT031392-p65ADZp in attP40_VT013334-ZpGDbd in attP2	20180112_41_D1	nerna_is_screen_review	UAS_Chrimson_Venus_X_0070	A01	Thu Feb 01 15:43:09 EST 2018	164772	Fly Light	Sample#2499040935728382050	f		screen	Rubin	Aljoscha Nern	JRC_IS55400-20180112_41_D1	Drosophila melanogaster	20x
IS55401	this paper	VT031392-p65ADZp in attP40_VT039959-ZpGDBD in attP2	20180112_41_A3	nerna_is_screen_review	UAS_Chrimson_Venus_X_0070	A01	Thu Feb 01 15:43:08 EST 2018	164773	Fly Light	Sample#2499040934654640226	f		screen	Rubin	Aljoscha Nern	JRC_IS55401-20180112_41_A3	Drosophila melanogaster	20x
IS55402	this paper	VT031392-p65ADZp in attP40_VT046005-ZpGdbd in attP2	20180112_41_E6	nerna_is_screen_review	UAS_Chrimson_Venus_X_0070	A01	Thu Feb 01 15:43:09 EST 2018	164775	Fly Light	Sample#2499040936244281442	f		screen	Rubin	Aljoscha Nern	JRC_IS55402-20180112_41_E6	Drosophila melanogaster	20x
IS55403	this paper	VT031392-p65ADZp in attP40_VT005002-ZpGdbd in attP2	20180112_41_G5	nerna_is_screen_review	UAS_Chrimson_Venus_X_0070	A01	Thu Feb 01 15:43:09 EST 2018	164776	Fly Light	Sample#2499040936848261218	f		screen	Rubin	Aljoscha Nern	JRC_IS55403-20180112_41_G5	Drosophila melanogaster	20x
IS55405	this paper	VT036267-p65ADZp in attP40_VT049125-ZpGdbd in attP2	20180112_41_A1	nerna_is_screen_review	UAS_Chrimson_Venus_X_0070	A01	Thu Feb 01 15:43:08 EST 2018	164778	Fly Light	Sample#2499040934457507938	f		screen	Rubin	Aljoscha Nern	JRC_IS55405-20180112_41_A1	Drosophila melanogaster	20x
IS55406	this paper	VT036267-p65ADZp in attP40_VT018883-ZpGdbd in attP2	20180112_41_F3	nerna_is_screen_review	UAS_Chrimson_Venus_X_0070	A01	Thu Feb 01 15:43:09 EST 2018	164779	Fly Light	Sample#2499040936504328290	f		screen	Rubin	Aljoscha Nern	JRC_IS55406-20180112_41_F3	Drosophila melanogaster	20x
IS55407	this paper	VT001214-p65ADZp in attP40_76G11-ZpGdbd in attP2	20180112_41_A6	nerna_is_screen_review	UAS_Chrimson_Venus_X_0070	A01	Thu Feb 01 15:43:08 EST 2018	164780	Fly Light	Sample#2499040934918881378	f		screen	Rubin	Aljoscha Nern	JRC_IS55407-20180112_41_A6	Drosophila melanogaster	20x
IS55408	this paper	VT033627-p65ADZp in attP40_HAV5; CyO/Sp; Trh-ZpGDBD in attP2	20180112_41_H6	nerna_is_screen_review	UAS_Chrimson_Venus_X_0070	A01	Thu Feb 01 15:43:09 EST 2018	164781	Fly Light	Sample#2499040937368354914	f		screen	Rubin	Aljoscha Nern	JRC_IS55408-20180112_41_H6	Drosophila melanogaster	20x
IS55409	this paper	VT048822-p65ADZp in attP40_VT045229-ZpGdbd in attP2	20180112_41_C5	nerna_is_screen_review	UAS_Chrimson_Venus_X_0070	A01	Thu Feb 01 15:43:08 EST 2018	164782	Fly Light	Sample#2499040935640301666	f		screen	Rubin	Aljoscha Nern	JRC_IS55409-20180112_41_C5	Drosophila melanogaster	20x
IS55410	this paper	VT048822-p65ADZp in attP40_VT058554-ZpGdbd in attP2	20180112_41_H3	nerna_is_screen_review	UAS_Chrimson_Venus_X_0070	A01	Thu Feb 01 15:43:09 EST 2018	164783	Fly Light	Sample#2499040937108308066	f		screen	Rubin	Aljoscha Nern	JRC_IS55410-20180112_41_H3	Drosophila melanogaster	20x
IS55412	this paper	VT025801-p65ADZp in attP40_76G11-ZpGdbd in attP2	20180112_41_B1	nerna_is_screen_review	UAS_Chrimson_Venus_X_0070	A01	Thu Feb 01 15:43:08 EST 2018	164785	Fly Light	Sample#2499040935015350370	f		screen	Rubin	Aljoscha Nern	JRC_IS55412-20180112_41_B1	Drosophila melanogaster	20x
IS55416	this paper	VT043685-p65ADZp in attP40_VT058554-ZpGdbd in attP2	20180112_41_F2	nerna_is_screen_review	UAS_Chrimson_Venus_X_0070	A01	Thu Feb 01 15:43:09 EST 2018	164789	Fly Light	Sample#2499040936416247906	f		screen	Rubin	Aljoscha Nern	JRC_IS55416-20180112_41_F2	Drosophila melanogaster	20x
IS55417	this paper	VT043685-p65ADZp in attP40_76G11-ZpGdbd in attP2	20180112_41_B2	nerna_is_screen_review	UAS_Chrimson_Venus_X_0070	A01	Thu Feb 01 15:43:08 EST 2018	164790	Fly Light	Sample#2499040935103430754	f		screen	Rubin	Aljoscha Nern	JRC_IS55417-20180112_41_B2	Drosophila melanogaster	20x
IS55418	this paper	VT058554-p65ADZp in attP40_VT045229-ZpGdbd in attP2	20180112_41_A4	nerna_is_screen_review	UAS_Chrimson_Venus_X_0070	A01	Thu Feb 01 15:43:08 EST 2018	164792	Fly Light	Sample#2499040934742720610	f		screen	Rubin	Aljoscha Nern	JRC_IS55418-20180112_41_A4	Drosophila melanogaster	20x
IS55419	this paper	VT058554-p65ADZp in attP40_VT014093-ZpGdbd in attP2	20180112_41_F6	nerna_is_screen_review	UAS_Chrimson_Venus_X_0070	A01	Thu Feb 01 15:43:09 EST 2018	164793	Fly Light	Sample#2499040936588214370	f		screen	Rubin	Aljoscha Nern	JRC_IS55419-20180112_41_F6	Drosophila melanogaster	20x
IS55420	this paper	VT058554-p65ADZp in attP40_VT025801-ZpGdbd in attP2	20180112_41_G3	nerna_is_screen_review	UAS_Chrimson_Venus_X_0070	A01	Thu Feb 01 15:43:09 EST 2018	164794	Fly Light	Sample#2499040936676294754	f		screen	Rubin	Aljoscha Nern	JRC_IS55420-20180112_41_G3	Drosophila melanogaster	20x
IS55421	this paper	VT058554-p65ADZp in attP40_76G11-ZpGdbd in attP2	20180112_41_A5	nerna_is_screen_review	UAS_Chrimson_Venus_X_0070	A01	Thu Feb 01 15:43:08 EST 2018	164795	Fly Light	Sample#2499040934830800994	f		screen	Rubin	Aljoscha Nern	JRC_IS55421-20180112_41_A5	Drosophila melanogaster	20x
IS55422	this paper	VT018883-p65ADZ in attP40_VT014712-ZpGDBD in attP2	20180112_41_D2	nerna_is_screen_review	UAS_Chrimson_Venus_X_0070	A01	Thu Feb 01 15:43:09 EST 2018	164796	Fly Light	Sample#2499040935816462434	f		screen	Rubin	Aljoscha Nern	JRC_IS55422-20180112_41_D2	Drosophila melanogaster	20x
IS55423	this paper	VT018883-p65ADZ in attP40_VT049125-ZpGdbd in attP2	20180112_41_A2	nerna_is_screen_review	UAS_Chrimson_Venus_X_0070	A01	Thu Feb 01 15:43:08 EST 2018	164797	Fly Light	Sample#2499040934566559842	f		screen	Rubin	Aljoscha Nern	JRC_IS55423-20180112_41_A2	Drosophila melanogaster	20x
IS55424	this paper	VT018883-p65ADZ in attP40_22E10-ZpGdbd in attP2	20180112_41_D3	nerna_is_screen_review	UAS_Chrimson_Venus_X_0070	A01	Thu Feb 01 15:43:09 EST 2018	164798	Fly Light	Sample#2499040935900348514	f		screen	Rubin	Aljoscha Nern	JRC_IS55424-20180112_41_D3	Drosophila melanogaster	20x
IS55425	this paper	11C05-p65ADZp in attP40; MKRS/TM6B_VT033627-ZpGDBD in attP2	20180112_41_E4	nerna_is_screen_review	UAS_Chrimson_Venus_X_0070	A01	Thu Feb 01 15:43:09 EST 2018	164799	Fly Light	Sample#2499040936160395362	f		screen	Rubin	Aljoscha Nern	JRC_IS55425-20180112_41_E4	Drosophila melanogaster	20x
IS55427	this paper	w; 11C10-p65ADZp; MKRS/TM6B_VT005002-ZpGdbd in attP2	20180112_41_H2	nerna_is_screen_review	UAS_Chrimson_Venus_X_0070	A01	Thu Feb 01 15:43:09 EST 2018	164801	Fly Light	Sample#2499040937020227682	f		screen	Rubin	Aljoscha Nern	JRC_IS55427-20180112_41_H2	Drosophila melanogaster	20x
IS55429	this paper	32A11-p65ADZp in attP40_VT045623-ZpGDBD in attP2	20180112_41_B5	nerna_is_screen_review	UAS_Chrimson_Venus_X_0070	A01	Thu Feb 01 15:43:08 EST 2018	164803	Fly Light	Sample#2499040935204094050	f		screen	Rubin	Aljoscha Nern	JRC_IS55429-20180112_41_B5	Drosophila melanogaster	20x
IS55430	this paper	32A11-p65ADZp in attP40_VT049120-ZpGdbd in attP2	20180112_41_B6	nerna_is_screen_review	UAS_Chrimson_Venus_X_0070	A01	Thu Feb 01 15:43:08 EST 2018	164804	Fly Light	Sample#2499040935296368738	f		screen	Rubin	Aljoscha Nern	JRC_IS55430-20180112_41_B6	Drosophila melanogaster	20x
IS55431	this paper	32A11-p65ADZp in attP40_VT063539-ZpGDBD in attP2	20180112_41_C1	nerna_is_screen_review	UAS_Chrimson_Venus_X_0070	A01	Thu Feb 01 15:43:08 EST 2018	164805	Fly Light	Sample#2499040935384449122	f		screen	Rubin	Aljoscha Nern	JRC_IS55431-20180112_41_C1	Drosophila melanogaster	20x
IS55432	this paper	72A10-p65ADZp in attP40; MKRS/TM6B_VT013334-ZpGDbd in attP2	20180112_41_I1	nerna_is_screen_review	UAS_Chrimson_Venus_X_0070	A01	Thu Feb 01 15:43:09 EST 2018	164806	Fly Light	Sample#2499040937456435298	f		screen	Rubin	Aljoscha Nern	JRC_IS55432-20180112_41_I1	Drosophila melanogaster	20x
IS55433	this paper	72A10-p65ADZp in attP40; MKRS/TM6B_VT039959-ZpGDBD in attP2	20180112_41_C4	nerna_is_screen_review	UAS_Chrimson_Venus_X_0070	A01	Thu Feb 01 15:43:08 EST 2018	164807	Fly Light	Sample#2499040935556415586	f		screen	Rubin	Aljoscha Nern	JRC_IS55433-20180112_41_C4	Drosophila melanogaster	20x
IS55434	this paper	72A10-p65ADZp in attP40; MKRS/TM6B_VT049130-ZpGDBD in attP2	20180112_41_H4	nerna_is_screen_review	UAS_Chrimson_Venus_X_0070	A01	Thu Feb 01 15:43:09 EST 2018	164808	Fly Light	Sample#2499040937192194146	f		screen	Rubin	Aljoscha Nern	JRC_IS55434-20180112_41_H4	Drosophila melanogaster	20x
IS55446	this paper	13B08-p65ADZp in attP40_45H03-ZpGDBD in attP2	20180119_44_E3	ditp_is_screen_review	UAS_Chrimson_Venus_X_0070	A01	Fri Feb 09 17:36:21 EST 2018	165015	Fly Light	Sample#2501968528777674850	f		screen	Descending Interneuron	Erica Ehrhardt	JRC_IS55446-20180119_44_E3	Drosophila melanogaster	20x
IS55447	this paper	13B08-p65ADZp in attP40_74B04-ZpGdbd in attP2	20180119_44_A5	ditp_is_screen_review	UAS_Chrimson_Venus_X_0070	A01	Fri Feb 09 17:36:21 EST 2018	165016	Fly Light	Sample#2501968527276114018	f		screen	Descending Interneuron	Erica Ehrhardt	JRC_IS55447-20180119_44_A5	Drosophila melanogaster	20x
IS55448	this paper	15C01-p65ADZp in su(Hw)attP1_HAV5; CyO/Sco; 78G04-ZpGDBD in attP2	20180119_44_G4	ditp_is_screen_review	UAS_Chrimson_Venus_X_0070	A01	Fri Feb 09 17:36:21 EST 2018	165017	Fly Light	Sample#2501968529645895778	f		screen	Descending Interneuron	Erica Ehrhardt	JRC_IS55448-20180119_44_G4	Drosophila melanogaster	20x
IS55449	this paper	19G08-p65ADZp in su(Hw)attP1_86H02-ZpGDBD in attP2	20180119_44_E1	ditp_is_screen_review	UAS_Chrimson_Venus_X_0070	A01	Fri Feb 09 17:36:21 EST 2018	165018	Fly Light	Sample#2501968528647651426	f		screen	Descending Interneuron	Erica Ehrhardt	JRC_IS55449-20180119_44_E1	Drosophila melanogaster	20x
IS55450	this paper	21G09-p65ADZp in attP40_HAV5; CyO/Sco; 64F06-ZpGdbd in attP2	20180119_43_B3	ditp_is_screen_review	UAS_Chrimson_Venus_X_0070	A01	Thu Feb 08 16:25:37 EST 2018	165019	Fly Light	Sample#2501588339128270946	f		screen	Descending Interneuron	Erica Ehrhardt	JRC_IS55450-20180119_43_B3	Drosophila melanogaster	20x
IS55451	this paper	34H12-p65ADZp in attP40_48A03-ZpGDBD in attP2	20180119_44_F2	ditp_is_screen_review	UAS_Chrimson_Venus_X_0070	A01	Fri Feb 09 17:36:21 EST 2018	165020	Fly Light	Sample#2501968529113219170	f		screen	Descending Interneuron	Erica Ehrhardt	JRC_IS55451-20180119_44_F2	Drosophila melanogaster	20x
IS55452	this paper	42B02-p65ADZp in attP40; MKRS/TM6B_VT058704-ZpGDBD in attP2	20180119_44_E4	ditp_is_screen_review	UAS_Chrimson_Venus_X_0070	A01	Fri Feb 09 17:36:21 EST 2018	165021	Fly Light	Sample#2501968528844783714	f		screen	Descending Interneuron	Erica Ehrhardt	JRC_IS55452-20180119_44_E4	Drosophila melanogaster	20x
IS55453	this paper	42B02-p65ADZp in attP40; MKRS/TM6B_49A11-ZpGdbd in attP2	20180119_44_G1	ditp_is_screen_review	UAS_Chrimson_Venus_X_0070	A01	Fri Feb 09 17:36:21 EST 2018	165022	Fly Light	Sample#2501968529444569186	f		screen	Descending Interneuron	Erica Ehrhardt	JRC_IS55453-20180119_44_G1	Drosophila melanogaster	20x
IS55454	this paper	48A07-p65ADZp in attP40_53A05-ZpGdbd in attP2	20180119_44_E6	ditp_is_screen_review	UAS_Chrimson_Venus_X_0070	A01	Fri Feb 09 17:36:21 EST 2018	165023	Fly Light	Sample#2501968528979001442	f		screen	Descending Interneuron	Erica Ehrhardt	JRC_IS55454-20180119_44_E6	Drosophila melanogaster	20x
IS55455	this paper	48F12-p65ADZp in attP40_13B08-ZpGDBD in attP2	20180119_43_D3	ditp_is_screen_review	UAS_Chrimson_Venus_X_0070	A01	Fri Feb 02 16:22:06 EST 2018	165024	Fly Light	Sample#2499413129276948578	f		screen	Descending Interneuron	Erica Ehrhardt	JRC_IS55455-20180119_43_D3	Drosophila melanogaster	20x
IS55456	this paper	49A11-p65ADZp in attP40_VT015782-ZpGdbd in attP2	20180119_43_B1	ditp_is_screen_review	UAS_Chrimson_Venus_X_0070	A01	Fri Feb 02 16:22:06 EST 2018	165025	Fly Light	Sample#2499413128375173218	f		screen	Descending Interneuron	Erica Ehrhardt	JRC_IS55456-20180119_43_B1	Drosophila melanogaster	20x
IS55457	this paper	49A11-p65ADZp in attP40_VT061933-ZpGDBD in attP2	20180119_43_B2	ditp_is_screen_review	UAS_Chrimson_Venus_X_0070	A01	Fri Feb 02 16:22:06 EST 2018	165026	Fly Light	Sample#2499413128446476386	f		screen	Descending Interneuron	Erica Ehrhardt	JRC_IS55457-20180119_43_B2	Drosophila melanogaster	20x
IS55458	this paper	49A11-p65ADZp in attP40_VT042835-ZpGdbd in attP2	20180119_44_E2	ditp_is_screen_review	UAS_Chrimson_Venus_X_0070	A01	Fri Feb 09 17:36:21 EST 2018	165027	Fly Light	Sample#2501968528714760290	f		screen	Descending Interneuron	Erica Ehrhardt	JRC_IS55458-20180119_44_E2	Drosophila melanogaster	20x
IS55459	this paper	49A11-p65ADZp in attP40_42B02-ZpGDBD in attP2	20180119_44_C2	ditp_is_screen_review	UAS_Chrimson_Venus_X_0070	A01	Fri Feb 09 17:36:21 EST 2018	165028	Fly Light	Sample#2501968527896871010	f		screen	Descending Interneuron	Erica Ehrhardt	JRC_IS55459-20180119_44_C2	Drosophila melanogaster	20x
IS55460	this paper	49H08-p65ADZp in attP40_42B02-ZpGDBD in attP2	20180119_44_A2	ditp_is_screen_review	UAS_Chrimson_Venus_X_0070	A01	Fri Feb 09 17:36:21 EST 2018	165029	Fly Light	Sample#2501968527066398818	f		screen	Descending Interneuron	Erica Ehrhardt	JRC_IS55460-20180119_44_A2	Drosophila melanogaster	20x
IS55461	this paper	50E12-p65ADZp in attP40_HAV5; CyO/Sco; 64F06-ZpGdbd in attP2	20180119_44_D1	ditp_is_screen_review	UAS_Chrimson_Venus_X_0070	A01	Fri Feb 09 17:36:21 EST 2018	165030	Fly Light	Sample#2501968528236609634	f		screen	Descending Interneuron	Erica Ehrhardt	JRC_IS55461-20180119_44_D1	Drosophila melanogaster	20x
IS55462	this paper	52F12-p65ADZp in attP40_57A12-ZpGDBD in attP2	20180119_43_A6	ditp_is_screen_review	UAS_Chrimson_Venus_X_0070	A01	Fri Feb 02 16:22:06 EST 2018	165031	Fly Light	Sample#2499413128308064354	f		screen	Descending Interneuron	Erica Ehrhardt	JRC_IS55462-20180119_43_A6	Drosophila melanogaster	20x
IS55463	this paper	53A05-p65ADZp in attP40; MKRS/TM6B_48A07-ZpGDBD in attP2	20180119_44_F1	ditp_is_screen_review	UAS_Chrimson_Venus_X_0070	A01	Fri Feb 09 17:36:21 EST 2018	165032	Fly Light	Sample#2501968529046110306	f		screen	Descending Interneuron	Erica Ehrhardt	JRC_IS55463-20180119_44_F1	Drosophila melanogaster	20x
IS55464	this paper	59E04-p65ADZp in attP40_VT025934-ZpGDBD in attP2	20180119_43_E3	ditp_is_screen_review	UAS_Chrimson_Venus_X_0070	A01	Fri Feb 02 16:22:06 EST 2018	165033	Fly Light	Sample#2499413129683796066	f		screen	Descending Interneuron	Erica Ehrhardt	JRC_IS55464-20180119_43_E3	Drosophila melanogaster	20x
IS55465	this paper	59E04-p65ADZp in attP40_HAV5; CyO/Sco; 64G02-ZpGDBD in attP2	20180119_44_D2	ditp_is_screen_review	UAS_Chrimson_Venus_X_0070	A01	Fri Feb 09 17:36:21 EST 2018	165034	Fly Light	Sample#2501968528303718498	f		screen	Descending Interneuron	Erica Ehrhardt	JRC_IS55465-20180119_44_D2	Drosophila melanogaster	20x
IS55466	this paper	64D11-p65ADZp in attP40_57A12-ZpGDBD in attP2	20180119_44_C4	ditp_is_screen_review	UAS_Chrimson_Venus_X_0070	A01	Fri Feb 09 17:36:21 EST 2018	165035	Fly Light	Sample#2501968528031088738	f		screen	Descending Interneuron	Erica Ehrhardt	JRC_IS55466-20180119_44_C4	Drosophila melanogaster	20x
IS55467	this paper	64F06-p65ADZp in attP40_21G09-ZpGdbd in attP2	20180119_44_A6	ditp_is_screen_review	UAS_Chrimson_Venus_X_0070	A01	Fri Feb 09 17:36:21 EST 2018	165036	Fly Light	Sample#2501968527343222882	f		screen	Descending Interneuron	Erica Ehrhardt	JRC_IS55467-20180119_44_A6	Drosophila melanogaster	20x
IS55468	this paper	64F06-p65ADZp in attP40_50E12-ZpGDBD in attP2	20180119_44_B3	ditp_is_screen_review	UAS_Chrimson_Venus_X_0070	A01	Fri Feb 09 17:36:21 EST 2018	165037	Fly Light	Sample#2501968527552938082	f		screen	Descending Interneuron	Erica Ehrhardt	JRC_IS55468-20180119_44_B3	Drosophila melanogaster	20x
IS55469	this paper	w; 77H03-p65ADZp; MKRS/ TM6B_13B08-ZpGDBD in attP2	20180119_44_B4	ditp_is_screen_review	UAS_Chrimson_Venus_X_0070	A01	Fri Feb 09 17:36:21 EST 2018	165038	Fly Light	Sample#2501968527620046946	f		screen	Descending Interneuron	Erica Ehrhardt	JRC_IS55469-20180119_44_B4	Drosophila melanogaster	20x
IS55470	this paper	78A01-p65ADZp in attP40_42B02-ZpGDBD in attP2	20180119_43_A4	ditp_is_screen_review	UAS_Chrimson_Venus_X_0070	A01	Fri Feb 02 16:22:06 EST 2018	165039	Fly Light	Sample#2499413128169652322	f		screen	Descending Interneuron	Erica Ehrhardt	JRC_IS55470-20180119_43_A4	Drosophila melanogaster	20x
IS55471	this paper	w; 78G04-p65ADZ; MKRS/TM6B_VT043659-ZpGdbd in attP2	20180119_44_F5	ditp_is_screen_review	UAS_Chrimson_Venus_X_0070	A01	Fri Feb 09 17:36:21 EST 2018	165040	Fly Light	Sample#2501968529310351458	f		screen	Descending Interneuron	Erica Ehrhardt	JRC_IS55471-20180119_44_F5	Drosophila melanogaster	20x
IS55472	this paper	w; 78G04-p65ADZ; MKRS/TM6B_VT010555-ZpGdbd in attP2	20180119_43_C6	ditp_is_screen_review	UAS_Chrimson_Venus_X_0070	A01	Fri Feb 02 16:22:06 EST 2018	165041	Fly Light	Sample#2499413129071427682	f		screen	Descending Interneuron	Erica Ehrhardt	JRC_IS55472-20180119_43_C6	Drosophila melanogaster	20x
IS55473	this paper	w; 78G04-p65ADZ; MKRS/TM6B_15C01-ZpGdbd in attP2	20180119_43_E5	ditp_is_screen_review	UAS_Chrimson_Venus_X_0070	A01	Fri Feb 02 16:22:07 EST 2018	165042	Fly Light	Sample#2499413129822208098	f		screen	Descending Interneuron	Erica Ehrhardt	JRC_IS55473-20180119_43_E5	Drosophila melanogaster	20x
IS55474	this paper	86H02-p65ADZp in attP40_VT015782-ZpGdbd in attP2	20180119_44_C5	ditp_is_screen_review	UAS_Chrimson_Venus_X_0070	A01	Fri Feb 09 17:36:21 EST 2018	165043	Fly Light	Sample#2501968528102391906	f		screen	Descending Interneuron	Erica Ehrhardt	JRC_IS55474-20180119_44_C5	Drosophila melanogaster	20x
IS55475	this paper	86H02-p65ADZp in attP40_VT061933-ZpGDBD in attP2	20180119_44_C6	ditp_is_screen_review	UAS_Chrimson_Venus_X_0070	A01	Fri Feb 09 17:36:21 EST 2018	165044	Fly Light	Sample#2501968528169500770	f		screen	Descending Interneuron	Erica Ehrhardt	JRC_IS55475-20180119_44_C6	Drosophila melanogaster	20x
IS55476	this paper	86H02-p65ADZp in attP40_19G08-ZpGdbd in attP2	20180119_44_A3	ditp_is_screen_review	UAS_Chrimson_Venus_X_0070	A01	Fri Feb 09 17:36:21 EST 2018	165045	Fly Light	Sample#2501968527137701986	f		screen	Descending Interneuron	Erica Ehrhardt	JRC_IS55476-20180119_44_A3	Drosophila melanogaster	20x
IS55477	this paper	86H02-p65ADZp in attP40_HAV5; CyO/Sco; 47F01-ZpGDBD in attP2	20180119_44_F3	ditp_is_screen_review	UAS_Chrimson_Venus_X_0070	A01	Fri Feb 09 17:36:21 EST 2018	165046	Fly Light	Sample#2501968529180328034	f		screen	Descending Interneuron	Erica Ehrhardt	JRC_IS55477-20180119_44_F3	Drosophila melanogaster	20x
IS55478	this paper	w; 94E01-p65ADZ; MKRS/TM6B_13B08-ZpGDBD in attP2	20180119_43_A1	ditp_is_screen_review	UAS_Chrimson_Venus_X_0070	A01	Fri Feb 02 16:22:06 EST 2018	165047	Fly Light	Sample#2499413127947354210	f		screen	Descending Interneuron	Erica Ehrhardt	JRC_IS55478-20180119_43_A1	Drosophila melanogaster	20x
IS55479	this paper	VT045623-p65ADZp in attP40_32A11-ZpGdbd in attP2	20180119_41_A5	nerna_is_screen_review	UAS_Chrimson_Venus_X_0070	A01	Mon Feb 26 17:09:53 EST 2018	164926	Fly Light	Sample#2508122461569024098	f		screen	Rubin	Aljoscha Nern	JRC_IS55479-20180119_41_A5	Drosophila melanogaster	20x
IS55480	this paper	VT049120-p65ADZp in attP40_32A11-ZpGdbd in attP2	20180119_41_C3	nerna_is_screen_review	UAS_Chrimson_Venus_X_0070	A01	Mon Feb 26 17:09:53 EST 2018	164927	Fly Light	Sample#2508122462185586786	f		screen	Rubin	Aljoscha Nern	JRC_IS55480-20180119_41_C3	Drosophila melanogaster	20x
IS55481	this paper	VT049125-p65ADZp in attP40_VT046049-ZpGdbd in attP2	20180119_41_C6	nerna_is_screen_review	UAS_Chrimson_Venus_X_0070	A01	Mon Feb 26 17:09:53 EST 2018	164928	Fly Light	Sample#2508122462361747554	f		screen	Rubin	Aljoscha Nern	JRC_IS55481-20180119_41_C6	Drosophila melanogaster	20x
IS55482	this paper	VT049125-p65ADZp in attP40_22F05-ZpGdbd in attP2	20180119_41_B3	nerna_is_screen_review	UAS_Chrimson_Venus_X_0070	A01	Mon Feb 26 17:09:53 EST 2018	164929	Fly Light	Sample#2508122461925539938	f		screen	Rubin	Aljoscha Nern	JRC_IS55482-20180119_41_B3	Drosophila melanogaster	20x
IS55483	this paper	VT049125-p65ADZp in attP40_58F01-ZpGdbd in attP2	20180119_41_F5	nerna_is_screen_review	UAS_Chrimson_Venus_X_0070	A01	Mon Feb 26 17:09:53 EST 2018	164930	Fly Light	Sample#2508122462974115938	f		screen	Rubin	Aljoscha Nern	JRC_IS55483-20180119_41_F5	Drosophila melanogaster	20x
IS55486	this paper	VT038796-p65ADZp in attP40_76G11-ZpGdbd in attP2	20180119_41_B1	nerna_is_screen_review	UAS_Chrimson_Venus_X_0070	A01	Mon Feb 26 17:09:53 EST 2018	164933	Fly Light	Sample#2508122461749379170	f		screen	Rubin	Aljoscha Nern	JRC_IS55486-20180119_41_B1	Drosophila melanogaster	20x
IS55487	this paper	VT040747-p65ADZp in attP40_VT005539-ZpGDBD in attP2	20180119_41_E4	nerna_is_screen_review	UAS_Chrimson_Venus_X_0070	A01	Mon Feb 26 17:09:53 EST 2018	164934	Fly Light	Sample#2508122462797955170	f		screen	Rubin	Aljoscha Nern	JRC_IS55487-20180119_41_E4	Drosophila melanogaster	20x
IS55488	this paper	VT040747-p65ADZp in attP40_47E07-ZpGdbd in attP2	20180119_41_A6	nerna_is_screen_review	UAS_Chrimson_Venus_X_0070	A01	Mon Feb 26 17:09:53 EST 2018	164935	Fly Light	Sample#2508122461661298786	f		screen	Rubin	Aljoscha Nern	JRC_IS55488-20180119_41_A6	Drosophila melanogaster	20x
IS55489	this paper	VT040018-p65ADZp in attP40_VT038796-ZpGdbd in attP2	20180119_41_A1	nerna_is_screen_review	UAS_Chrimson_Venus_X_0070	A01	Mon Feb 26 17:09:53 EST 2018	164936	Fly Light	Sample#2508122461384474722	f		screen	Rubin	Aljoscha Nern	JRC_IS55489-20180119_41_A1	Drosophila melanogaster	20x
IS55492	this paper	VT014093-p65ADZp in attP40_23C12-ZpGdbd in attP2	20180119_41_B6	nerna_is_screen_review	UAS_Chrimson_Venus_X_0070	A01	Mon Feb 26 17:09:53 EST 2018	164939	Fly Light	Sample#2508122462101700706	f		screen	Rubin	Aljoscha Nern	JRC_IS55492-20180119_41_B6	Drosophila melanogaster	20x
IS55494	this paper	VT001214-p65ADZp in attP40_VT038796-ZpGdbd in attP2	20180119_41_B5	nerna_is_screen_review	UAS_Chrimson_Venus_X_0070	A01	Mon Feb 26 17:09:53 EST 2018	164941	Fly Light	Sample#2508122462013620322	f		screen	Rubin	Aljoscha Nern	JRC_IS55494-20180119_41_B5	Drosophila melanogaster	20x
IS55496	this paper	VT014340-p65ADZ in attP40_VT049120-ZpGdbd in attP2	20180119_41_G1	nerna_is_screen_review	UAS_Chrimson_Venus_X_0070	A01	Mon Feb 26 17:09:53 EST 2018	164943	Fly Light	Sample#2508122463058002018	f		screen	Rubin	Aljoscha Nern	JRC_IS55496-20180119_41_G1	Drosophila melanogaster	20x
IS55498	this paper	VT048992-p65ADZp in attP40_32A11-ZpGdbd in attP2	20180119_41_E1	nerna_is_screen_review	UAS_Chrimson_Venus_X_0070	A01	Mon Feb 26 17:09:53 EST 2018	164945	Fly Light	Sample#2508122462621794402	f		screen	Rubin	Aljoscha Nern	JRC_IS55498-20180119_41_E1	Drosophila melanogaster	20x
IS55499	this paper	VT025801-p65ADZp in attP40_VT038796-ZpGdbd in attP2	20180119_41_D3	nerna_is_screen_review	UAS_Chrimson_Venus_X_0070	A01	Mon Feb 26 17:09:53 EST 2018	164946	Fly Light	Sample#2508122462533714018	f		screen	Rubin	Aljoscha Nern	JRC_IS55499-20180119_41_D3	Drosophila melanogaster	20x
IS55501	this paper	VT063630-p65ADZp in attP40_22B12-ZpGdbd in attP2	20180119_41_B2	nerna_is_screen_review	UAS_Chrimson_Venus_X_0070	A01	Mon Feb 26 17:09:53 EST 2018	164948	Fly Light	Sample#2508122461837459554	f		screen	Rubin	Aljoscha Nern	JRC_IS55501-20180119_41_B2	Drosophila melanogaster	20x
IS55502	this paper	VT063630-p65ADZp in attP40_22B12-ZpGDBD in JK73A	20180119_41_F4	nerna_is_screen_review	UAS_Chrimson_Venus_X_0070	A01	Mon Feb 26 17:09:53 EST 2018	164949	Fly Light	Sample#2508122462886035554	f		screen	Rubin	Aljoscha Nern	JRC_IS55502-20180119_41_F4	Drosophila melanogaster	20x
IS55504	this paper	VT008186-p65ADZp in attP40_23C12-ZpGdbd in attP2	20180119_41_A3	nerna_is_screen_review	UAS_Chrimson_Venus_X_0070	A01	Mon Feb 26 17:09:53 EST 2018	164951	Fly Light	Sample#2508122461476749410	f		screen	Rubin	Aljoscha Nern	JRC_IS55504-20180119_41_A3	Drosophila melanogaster	20x
IS55511	this paper	72A10-p65ADZp in attP40; MKRS/TM6B_VT046005-ZpGdbd in attP2	20180119_41_E3	nerna_is_screen_review	UAS_Chrimson_Venus_X_0070	A01	Mon Feb 26 17:09:53 EST 2018	164958	Fly Light	Sample#2508122462709874786	f		screen	Rubin	Aljoscha Nern	JRC_IS55511-20180119_41_E3	Drosophila melanogaster	20x
IS55512	this paper	72A10-p65ADZp in attP40; MKRS/TM6B_VT005002-ZpGdbd in attP2	20180119_41_C5	nerna_is_screen_review	UAS_Chrimson_Venus_X_0070	A01	Mon Feb 26 17:09:53 EST 2018	164959	Fly Light	Sample#2508122462273667170	f		screen	Rubin	Aljoscha Nern	JRC_IS55512-20180119_41_C5	Drosophila melanogaster	20x
IS55514	this paper	Tdc2-p65ADZp in su(Hw)attP8_VT058554-ZpGdbd in attP2	20180119_41_D1	nerna_is_screen_review	UAS_Chrimson_Venus_X_0070	A01	Mon Feb 26 17:09:53 EST 2018	164961	Fly Light	Sample#2508122462449827938	f		screen	Rubin	Aljoscha Nern	JRC_IS55514-20180119_41_D1	Drosophila melanogaster	20x
IS55524	this paper	43D09-p65ADZp in attP40; MKRS/TM6B_22A12-ZpGdbd in attP2	20180119_42_A6	rubing_is_screen_review	UAS_Chrimson_Venus_X_0070	A01	Mon Jan 29 15:20:19 EST 2018	164971	Fly Light	Sample#2497948026824294498	f		screen	Rubin	Gerry Rubin	JRC_IS55524-20180119_42_A6	Drosophila melanogaster	20x
IS55571	this paper	VT021537-p65ADZp in attP40_VT043086-ZpGdbd in attP2	20180316_43_G4	ditp_is_screen_review	UAS_Chrimson_Venus_X_0070	A01	Mon Apr 02 15:06:08 EDT 2018	167636	Fly Light	Sample#2520759795602948194	f		screen	Descending Interneuron	Erica Ehrhardt	JRC_IS55571-20180316_43_G4	Drosophila melanogaster	20x
IS55576	this paper	VT043086-p65ADZp in attP40_45H03-ZpGDBD in attP2	20180316_43_H5	ditp_is_screen_review	UAS_Chrimson_Venus_X_0070	A01	Mon Apr 02 15:06:08 EDT 2018	167642	Fly Light	Sample#2520759796022378594	f		screen	Descending Interneuron	Erica Ehrhardt	JRC_IS55576-20180316_43_H5	Drosophila melanogaster	20x
IS55578	this paper	VT013121-p65ADZp in attP40_VT043086-ZpGdbd in attP2	20180316_43_I2	ditp_is_screen_review	UAS_Chrimson_Venus_X_0070	A01	Mon Apr 02 15:06:08 EDT 2018	167644	Fly Light	Sample#2520759796202733666	f		screen	Descending Interneuron	Erica Ehrhardt	JRC_IS55578-20180316_43_I2	Drosophila melanogaster	20x
IS55579	this paper	VT040698-p65ADZp in attP40_VT043086-ZpGdbd in attP2	20180316_43_I1	ditp_is_screen_review	UAS_Chrimson_Venus_X_0070	A01	Mon Apr 02 15:06:08 EDT 2018	167646	Fly Light	Sample#2520759796114653282	f		screen	Descending Interneuron	Erica Ehrhardt	JRC_IS55579-20180316_43_I1	Drosophila melanogaster	20x
IS55580	this paper	VT029595-p65ADZp in attP40_VT043086-ZpGdbd in attP2	20180316_43_F3	ditp_is_screen_review	UAS_Chrimson_Venus_X_0070	A01	Mon Apr 02 15:06:08 EDT 2018	167647	Fly Light	Sample#2520759795175129186	f		screen	Descending Interneuron	Erica Ehrhardt	JRC_IS55580-20180316_43_F3	Drosophila melanogaster	20x
IS55581	this paper	VT034628-p65ADZp in attP40_VT043086-ZpGdbd in attP2	20180316_43_F4	ditp_is_screen_review	UAS_Chrimson_Venus_X_0070	A01	Mon Apr 02 15:06:08 EDT 2018	167648	Fly Light	Sample#2520759795263209570	f		screen	Descending Interneuron	Erica Ehrhardt	JRC_IS55581-20180316_43_F4	Drosophila melanogaster	20x
IS55584	this paper	VT047755-p65ADZp in attP40_VT043086-ZpGdbd in attP2	20180316_43_G1	ditp_is_screen_review	UAS_Chrimson_Venus_X_0070	A01	Mon Apr 02 15:06:08 EDT 2018	167651	Fly Light	Sample#2520759795347095650	f		screen	Descending Interneuron	Erica Ehrhardt	JRC_IS55584-20180316_43_G1	Drosophila melanogaster	20x
IS55587	this paper	w; 26E02-p65ADZp; MKRS/TM6B_VT043086-ZpGdbd in attP2	20180316_43_J2	ditp_is_screen_review	UAS_Chrimson_Venus_X_0070	A01	Mon Apr 02 15:06:08 EDT 2018	167655	Fly Light	Sample#2520759796378894434	f		screen	Descending Interneuron	Erica Ehrhardt	JRC_IS55587-20180316_43_J2	Drosophila melanogaster	20x
IS55588	this paper	42A08-p65ADZp in attP40; MKRS/TM6B_VT043086-ZpGdbd in attP2	20180316_43_I5	ditp_is_screen_review	UAS_Chrimson_Venus_X_0070	A01	Mon Apr 02 15:06:08 EDT 2018	167656	Fly Light	Sample#2520759796290814050	f		screen	Descending Interneuron	Erica Ehrhardt	JRC_IS55588-20180316_43_I5	Drosophila melanogaster	20x
IS55589	this paper	47D05-p65ADZp in attP40_VT043086-ZpGdbd in attP2	20180316_43_H1	ditp_is_screen_review	UAS_Chrimson_Venus_X_0070	A01	Mon Apr 02 15:06:08 EDT 2018	167657	Fly Light	Sample#2520759795766526050	f		screen	Descending Interneuron	Erica Ehrhardt	JRC_IS55589-20180316_43_H1	Drosophila melanogaster	20x
IS55591	this paper	w; 74F09-p65ADZp; MKRS/TM6B_VT043086-ZpGdbd in attP2	20180316_43_H3	ditp_is_screen_review	UAS_Chrimson_Venus_X_0070	A01	Mon Apr 02 15:06:08 EDT 2018	167659	Fly Light	Sample#2520759795854606434	f		screen	Descending Interneuron	Erica Ehrhardt	JRC_IS55591-20180316_43_H3	Drosophila melanogaster	20x
IS55592	this paper	75C10-p65ADZp in attP40; MKRS/TM6B_VT043086-ZpGdbd in attP2	20180316_43_G2	ditp_is_screen_review	UAS_Chrimson_Venus_X_0070	A01	Mon Apr 02 15:06:08 EDT 2018	167660	Fly Light	Sample#2520759795435176034	f		screen	Descending Interneuron	Erica Ehrhardt	JRC_IS55592-20180316_43_G2	Drosophila melanogaster	20x
IS55593	this paper	w; 77H03-p65ADZp; MKRS/ TM6B_VT043086-ZpGdbd in attP2	20180316_43_G3	ditp_is_screen_review	UAS_Chrimson_Venus_X_0070	A01	Mon Apr 02 15:06:08 EDT 2018	167661	Fly Light	Sample#2520759795519062114	f		screen	Descending Interneuron	Erica Ehrhardt	JRC_IS55593-20180316_43_G3	Drosophila melanogaster	20x
IS55594	this paper	w; 91C05-p65ADZ; MKRS/TM6B_VT043086-ZpGdbd in attP2	20180316_43_F2	ditp_is_screen_review	UAS_Chrimson_Venus_X_0070	A01	Mon Apr 02 15:06:08 EDT 2018	167662	Fly Light	Sample#2520759795091243106	f		screen	Descending Interneuron	Erica Ehrhardt	JRC_IS55594-20180316_43_F2	Drosophila melanogaster	20x
IS55595	this paper	w; 94E01-p65ADZ; MKRS/TM6B_VT043086-ZpGdbd in attP2	20180316_43_G6	ditp_is_screen_review	UAS_Chrimson_Venus_X_0070	A01	Mon Apr 02 15:06:08 EDT 2018	167663	Fly Light	Sample#2520759795686834274	f		screen	Descending Interneuron	Erica Ehrhardt	JRC_IS55595-20180316_43_G6	Drosophila melanogaster	20x
IS55596	this paper	VT021845-p65ADZp in attP40_VT012639-ZpGdbd in attP2	20180126_42_J4	nerna_is_screen_review	UAS_Chrimson_Venus_X_0070	A01	Mon Feb 12 18:00:12 EST 2018	165216	Fly Light	Sample#2503061693643358306	f		screen	Rubin	Aljoscha Nern	JRC_IS55596-20180126_42_J4	Drosophila melanogaster	20x
IS55597	this paper	VT021845-p65ADZp in attP40_VT014093-ZpGdbd in attP2	20180126_42_G6	nerna_is_screen_review	UAS_Chrimson_Venus_X_0070	A01	Mon Feb 12 18:00:12 EST 2018	165217	Fly Light	Sample#2503061692385067106	f		screen	Rubin	Aljoscha Nern	JRC_IS55597-20180126_42_G6	Drosophila melanogaster	20x
IS55598	this paper	VT021845-p65ADZp in attP40_VT025801-ZpGdbd in attP2	20180126_42_F1	nerna_is_screen_review	UAS_Chrimson_Venus_X_0070	A01	Mon Feb 12 18:00:11 EST 2018	165218	Fly Light	Sample#2503061691487486050	f		screen	Rubin	Aljoscha Nern	JRC_IS55598-20180126_42_F1	Drosophila melanogaster	20x
IS55599	this paper	VT021845-p65ADZp in attP40_VT058554-ZpGdbd in attP2	20180126_42_F6	nerna_is_screen_review	UAS_Chrimson_Venus_X_0070	A01	Mon Feb 12 18:00:11 EST 2018	165219	Fly Light	Sample#2503061691932082274	f		screen	Rubin	Aljoscha Nern	JRC_IS55599-20180126_42_F6	Drosophila melanogaster	20x
IS55600	this paper	VT021845-p65ADZp in attP40_HAV5; CyO/Sco; 64F06-ZpGdbd in attP2	20180126_44_I3	nerna_is_screen_review	UAS_Chrimson_Venus_X_0070	A01	Mon Feb 12 17:52:11 EST 2018	165220	Fly Light	Sample#2503059675063255138	f		screen	Rubin	Aljoscha Nern	JRC_IS55600-20180126_44_I3	Drosophila melanogaster	20x
IS55601	this paper	VT021845-p65ADZp in attP40_76G11-ZpGdbd in attP2	20180126_42_E4	nerna_is_screen_review	UAS_Chrimson_Venus_X_0070	A01	Mon Feb 12 18:00:11 EST 2018	165221	Fly Light	Sample#2503061691223244898	f		screen	Rubin	Aljoscha Nern	JRC_IS55601-20180126_42_E4	Drosophila melanogaster	20x
IS55602	this paper	VT043084-p65ADZp in attP40_VT043162-ZpGdbd in attP2	20180126_44_A4	nerna_is_screen_review	UAS_Chrimson_Venus_X_0070	A01	Mon Feb 12 17:52:10 EST 2018	165222	Fly Light	Sample#2503059672223711330	f		screen	Rubin	Aljoscha Nern	JRC_IS55602-20180126_44_A4	Drosophila melanogaster	20x
IS55603	this paper	VT043084-p65ADZp in attP40_VT010562-ZpGdbd in attP2	20180126_44_G6	nerna_is_screen_review	UAS_Chrimson_Venus_X_0070	A01	Mon Feb 12 17:52:11 EST 2018	165223	Fly Light	Sample#2503059674534772834	f		screen	Rubin	Aljoscha Nern	JRC_IS55603-20180126_44_G6	Drosophila melanogaster	20x
IS55604	this paper	VT043084-p65ADZp in attP40_92B02-ZpGdbd in attP2	20180126_44_F1	nerna_is_screen_review	UAS_Chrimson_Venus_X_0070	A01	Mon Feb 12 17:52:10 EST 2018	165224	Fly Light	Sample#2503059673825935458	f		screen	Rubin	Aljoscha Nern	JRC_IS55604-20180126_44_F1	Drosophila melanogaster	20x
IS55605	this paper	VT043084-p65ADZp in attP40_92C07-ZpGdbd in attP2	20180126_44_F2	nerna_is_screen_review	UAS_Chrimson_Venus_X_0070	A01	Mon Feb 12 17:52:10 EST 2018	165225	Fly Light	Sample#2503059673914015842	f		screen	Rubin	Aljoscha Nern	JRC_IS55605-20180126_44_F2	Drosophila melanogaster	20x
IS55608	this paper	VT045623-p65ADZp in attP40_VT063539-ZpGDBD in attP2	20180126_42_B2	nerna_is_screen_review	UAS_Chrimson_Venus_X_0070	A01	Mon Feb 12 18:00:11 EST 2018	165228	Fly Light	Sample#2503061690506018914	f		screen	Rubin	Aljoscha Nern	JRC_IS55608-20180126_42_B2	Drosophila melanogaster	20x
IS55609	this paper	VT049120-p65ADZp in attP40_VT063539-ZpGDBD in attP2	20180126_43_C1	nerna_is_screen_review	UAS_Chrimson_Venus_X_0070	A01	Mon Feb 12 17:43:38 EST 2018	165229	Fly Light	Sample#2503057524559708258	f		screen	Rubin	Aljoscha Nern	JRC_IS55609-20180126_43_C1	Drosophila melanogaster	20x
IS55611	this paper	VT015786-p65ADZp in attP40_HAV5; CyO/Sco; 93B11-ZpGDBD in attP2	20180126_44_F6	nerna_is_screen_review	UAS_Chrimson_Venus_X_0070	A01	Mon Feb 12 17:52:10 EST 2018	165231	Fly Light	Sample#2503059674178256994	f		screen	Rubin	Aljoscha Nern	JRC_IS55611-20180126_44_F6	Drosophila melanogaster	20x
IS55614	this paper	VT026655-p65ADZp in attP40_VT001605-ZpGDBD in attP2	20180126_42_F3	nerna_is_screen_review	UAS_Chrimson_Venus_X_0070	A01	Mon Feb 12 18:00:11 EST 2018	165234	Fly Light	Sample#2503061691667841122	f		screen	Rubin	Aljoscha Nern	JRC_IS55614-20180126_42_F3	Drosophila melanogaster	20x
IS55615	this paper	VT026655-p65ADZp in attP40_VT008208-ZpGdbd in attP2	20180126_42_F4	nerna_is_screen_review	UAS_Chrimson_Venus_X_0070	A01	Mon Feb 12 18:00:11 EST 2018	165235	Fly Light	Sample#2503061691755921506	f		screen	Rubin	Aljoscha Nern	JRC_IS55615-20180126_42_F4	Drosophila melanogaster	20x
IS55616	this paper	VT038796-p65ADZp in attP40_VT021845-ZpGDBD in attP2	20180126_43_B6	nerna_is_screen_review	UAS_Chrimson_Venus_X_0070	A01	Mon Feb 12 17:43:38 EST 2018	165236	Fly Light	Sample#2503057524471627874	f		screen	Rubin	Aljoscha Nern	JRC_IS55616-20180126_43_B6	Drosophila melanogaster	20x
IS55617	this paper	VT038796-p65ADZp in attP40_VT050223-ZpGdbd in attP2	20180126_43_A4	nerna_is_screen_review	UAS_Chrimson_Venus_X_0070	A01	Mon Feb 12 17:43:38 EST 2018	165237	Fly Light	Sample#2503057523787956322	f		screen	Rubin	Aljoscha Nern	JRC_IS55617-20180126_43_A4	Drosophila melanogaster	20x
IS55618	this paper	VT040747-p65ADZp in attP40_VT042834-ZpGdbd in attP2	20180126_42_F2	nerna_is_screen_review	UAS_Chrimson_Venus_X_0070	A01	Mon Feb 12 18:00:11 EST 2018	165238	Fly Light	Sample#2503061691575566434	f		screen	Rubin	Aljoscha Nern	JRC_IS55618-20180126_42_F2	Drosophila melanogaster	20x
IS55619	this paper	VT048879-p65ADZp in attP40_VT034631-ZpGdbd in attP2	20180126_43_A1	nerna_is_screen_review	UAS_Chrimson_Venus_X_0070	A01	Mon Feb 12 17:43:38 EST 2018	165239	Fly Light	Sample#2503057523515326562	f		screen	Rubin	Aljoscha Nern	JRC_IS55619-20180126_43_A1	Drosophila melanogaster	20x
IS55620	this paper	VT048879-p65ADZp in attP40_VT034612-ZpGdbd in attP2	20180126_42_F5	nerna_is_screen_review	UAS_Chrimson_Venus_X_0070	A01	Mon Feb 12 18:00:11 EST 2018	165240	Fly Light	Sample#2503061691844001890	f		screen	Rubin	Aljoscha Nern	JRC_IS55620-20180126_42_F5	Drosophila melanogaster	20x
IS55621	this paper	VT050223-p65ADZp in attP40_VT021845-ZpGDBD in attP2	20180126_42_A2	nerna_is_screen_review	UAS_Chrimson_Venus_X_0070	A01	Mon Feb 12 18:00:11 EST 2018	165241	Fly Light	Sample#2503061690145308770	f		screen	Rubin	Aljoscha Nern	JRC_IS55621-20180126_42_A2	Drosophila melanogaster	20x
IS55622	this paper	VT050223-p65ADZp in attP40_VT012639-ZpGdbd in attP2	20180126_42_B3	nerna_is_screen_review	UAS_Chrimson_Venus_X_0070	A01	Mon Feb 12 18:00:11 EST 2018	165242	Fly Light	Sample#2503061690598293602	f		screen	Rubin	Aljoscha Nern	JRC_IS55622-20180126_42_B3	Drosophila melanogaster	20x
IS55623	this paper	VT050223-p65ADZp in attP40_VT020713-ZpGDBD in attP2	20180126_44_H4	nerna_is_screen_review	UAS_Chrimson_Venus_X_0070	A01	Mon Feb 12 17:52:11 EST 2018	165243	Fly Light	Sample#2503059674887094370	f		screen	Rubin	Aljoscha Nern	JRC_IS55623-20180126_44_H4	Drosophila melanogaster	20x
IS55624	this paper	VT050223-p65ADZp in attP40_VT024603-ZpGdbd in attP2	20180126_42_H6	nerna_is_screen_review	UAS_Chrimson_Venus_X_0070	A01	Mon Feb 12 18:00:12 EST 2018	165244	Fly Light	Sample#2503061692917743714	f		screen	Rubin	Aljoscha Nern	JRC_IS55624-20180126_42_H6	Drosophila melanogaster	20x
IS55625	this paper	VT050223-p65ADZp in attP40_VT014093-ZpGdbd in attP2	20180126_43_B4	nerna_is_screen_review	UAS_Chrimson_Venus_X_0070	A01	Mon Feb 12 17:43:38 EST 2018	165245	Fly Light	Sample#2503057524299661410	f		screen	Rubin	Aljoscha Nern	JRC_IS55625-20180126_43_B4	Drosophila melanogaster	20x
IS55626	this paper	VT050223-p65ADZp in attP40_VT025801-ZpGdbd in attP2	20180126_42_A1	nerna_is_screen_review	UAS_Chrimson_Venus_X_0070	A01	Mon Feb 12 18:00:11 EST 2018	165246	Fly Light	Sample#2503061690048839778	f		screen	Rubin	Aljoscha Nern	JRC_IS55626-20180126_42_A1	Drosophila melanogaster	20x
IS55627	this paper	VT050223-p65ADZp in attP40_VT004422-ZpGdbd in attP2	20180126_44_D6	nerna_is_screen_review	UAS_Chrimson_Venus_X_0070	A01	Mon Feb 12 17:52:10 EST 2018	165247	Fly Light	Sample#2503059673469419618	f		screen	Rubin	Aljoscha Nern	JRC_IS55627-20180126_44_D6	Drosophila melanogaster	20x
IS55628	this paper	VT050223-p65ADZp in attP40_VT058554-ZpGdbd in attP2	20180126_42_A5	nerna_is_screen_review	UAS_Chrimson_Venus_X_0070	A01	Mon Feb 12 18:00:11 EST 2018	165248	Fly Light	Sample#2503061690325663842	f		screen	Rubin	Aljoscha Nern	JRC_IS55628-20180126_42_A5	Drosophila melanogaster	20x
IS55631	this paper	VT050223-p65ADZp in attP40_92D05-ZpGdbd in attP2	20180126_42_E5	nerna_is_screen_review	UAS_Chrimson_Venus_X_0070	A01	Mon Feb 12 18:00:11 EST 2018	165251	Fly Light	Sample#2503061691311325282	f		screen	Rubin	Aljoscha Nern	JRC_IS55631-20180126_42_E5	Drosophila melanogaster	20x
IS55633	this paper	VT020713-p65ADZp in attP40_VT050223-ZpGdbd in attP2	20180126_43_G3	nerna_is_screen_review	UAS_Chrimson_Venus_X_0070	A01	Mon Feb 12 17:43:38 EST 2018	165253	Fly Light	Sample#2503057526354870370	f		screen	Rubin	Aljoscha Nern	JRC_IS55633-20180126_43_G3	Drosophila melanogaster	20x
IS55634	this paper	VT020713-p65ADZp in attP40_VT024603-ZpGdbd in attP2	20180126_43_F1	nerna_is_screen_review	UAS_Chrimson_Venus_X_0070	A01	Mon Feb 12 17:43:38 EST 2018	165254	Fly Light	Sample#2503057525759279202	f		screen	Rubin	Aljoscha Nern	JRC_IS55634-20180126_43_F1	Drosophila melanogaster	20x
IS55635	this paper	VT037820-p65ADZ in attP40_39A11-ZpGdbd in attP2	20180126_44_C6	nerna_is_screen_review	UAS_Chrimson_Venus_X_0070	A01	Mon Feb 12 17:52:10 EST 2018	165255	Fly Light	Sample#2503059673117098082	f		screen	Rubin	Aljoscha Nern	JRC_IS55635-20180126_44_C6	Drosophila melanogaster	20x
IS55636	this paper	VT037820-p65ADZ in attP40_Ddc-ZpGDBD in attP2	20180126_44_G1	nerna_is_screen_review	UAS_Chrimson_Venus_X_0070	A01	Mon Feb 12 17:52:10 EST 2018	165256	Fly Light	Sample#2503059674266337378	f		screen	Rubin	Aljoscha Nern	JRC_IS55636-20180126_44_G1	Drosophila melanogaster	20x
IS55639	this paper	VT041887-p65ADZp in attP40_93B10-ZpGdbd in attP2	20180126_44_F4	nerna_is_screen_review	UAS_Chrimson_Venus_X_0070	A01	Mon Feb 12 17:52:10 EST 2018	165259	Fly Light	Sample#2503059674090176610	f		screen	Rubin	Aljoscha Nern	JRC_IS55639-20180126_44_F4	Drosophila melanogaster	20x
IS55640	this paper	VT044845-p65ADZp in attP40_VT049356-ZpGDBD in attP2	20180126_44_G4	nerna_is_screen_review	UAS_Chrimson_Venus_X_0070	A01	Mon Feb 12 17:52:10 EST 2018	165260	Fly Light	Sample#2503059674446692450	f		screen	Rubin	Aljoscha Nern	JRC_IS55640-20180126_44_G4	Drosophila melanogaster	20x
IS55641	this paper	VT044845-p65ADZp in attP40_52A01-ZpGdbd in attP2	20180126_44_A1	nerna_is_screen_review	UAS_Chrimson_Venus_X_0070	A01	Mon Feb 12 17:52:10 EST 2018	165261	Fly Light	Sample#2503059672034967650	f		screen	Rubin	Aljoscha Nern	JRC_IS55641-20180126_44_A1	Drosophila melanogaster	20x
IS55642	this paper	VT044845-p65ADZp in attP40_52H10-ZpGdbd in attP2	20180126_44_E2	nerna_is_screen_review	UAS_Chrimson_Venus_X_0070	A01	Mon Feb 12 17:52:10 EST 2018	165262	Fly Light	Sample#2503059673649774690	f		screen	Rubin	Aljoscha Nern	JRC_IS55642-20180126_44_E2	Drosophila melanogaster	20x
IS55644	this paper	VT049340-p65ADZ in attP40_65A12-ZpGdbd in attP2	20180126_42_E6	nerna_is_screen_review	UAS_Chrimson_Venus_X_0070	A01	Mon Feb 12 18:00:11 EST 2018	165264	Fly Light	Sample#2503061691399405666	f		screen	Rubin	Aljoscha Nern	JRC_IS55644-20180126_42_E6	Drosophila melanogaster	20x
IS55645	this paper	VT058944-p65ADZp in attP2_65A12-ZpGdbd in attP2	20180126_44_A3	nerna_is_screen_review	UAS_Chrimson_Venus_X_0070	A01	Mon Feb 12 17:52:10 EST 2018	165265	Fly Light	Sample#2503059672131436642	f		screen	Rubin	Aljoscha Nern	JRC_IS55645-20180126_44_A3	Drosophila melanogaster	20x
IS55652	this paper	VT019306-p65ADZp in attP40_VT040973-ZpGDBD in attP2	20180126_43_F4	nerna_is_screen_review	UAS_Chrimson_Venus_X_0070	A01	Mon Feb 12 17:43:38 EST 2018	165272	Fly Light	Sample#2503057526010937442	f		screen	Rubin	Aljoscha Nern	JRC_IS55652-20180126_43_F4	Drosophila melanogaster	20x
IS55653	this paper	VT031392-p65ADZp in attP40_93B10-ZpGdbd in attP2	20180126_44_F3	nerna_is_screen_review	UAS_Chrimson_Venus_X_0070	A01	Mon Feb 12 17:52:10 EST 2018	165273	Fly Light	Sample#2503059674002096226	f		screen	Rubin	Aljoscha Nern	JRC_IS55653-20180126_44_F3	Drosophila melanogaster	20x
IS55654	this paper	VT062637-p65ADZ in attP40_VT045607-ZpGdbd in attP2	20180126_43_D4	nerna_is_screen_review	UAS_Chrimson_Venus_X_0070	A01	Mon Feb 12 17:43:38 EST 2018	165274	Fly Light	Sample#2503057525071413346	f		screen	Rubin	Aljoscha Nern	JRC_IS55654-20180126_43_D4	Drosophila melanogaster	20x
IS55658	this paper	VT000927-p65ADZp in attP40_VT004422-ZpGdbd in attP2	20180126_44_A6	nerna_is_screen_review	UAS_Chrimson_Venus_X_0070	A01	Mon Feb 12 17:52:10 EST 2018	165278	Fly Light	Sample#2503059672315986018	f		screen	Rubin	Aljoscha Nern	JRC_IS55658-20180126_44_A6	Drosophila melanogaster	20x
IS55660	this paper	VT001214-p65ADZp in attP40_VT021845-ZpGDBD in attP2	20180126_43_D5	nerna_is_screen_review	UAS_Chrimson_Venus_X_0070	A01	Mon Feb 12 17:43:38 EST 2018	165280	Fly Light	Sample#2503057525159493730	f		screen	Rubin	Aljoscha Nern	JRC_IS55660-20180126_43_D5	Drosophila melanogaster	20x
IS55664	this paper	VT045607-p65ADZ in attP40_VT062637-ZpGdbd in attP2	20180126_44_H1	nerna_is_screen_review	UAS_Chrimson_Venus_X_0070	A01	Mon Feb 12 17:52:11 EST 2018	165284	Fly Light	Sample#2503059674622853218	f		screen	Rubin	Aljoscha Nern	JRC_IS55664-20180126_44_H1	Drosophila melanogaster	20x
IS55665	this paper	VT045607-p65ADZ in attP40_VT045670-ZpGDBD in attP2	20180126_44_H2	nerna_is_screen_review	UAS_Chrimson_Venus_X_0070	A01	Mon Feb 12 17:52:11 EST 2018	165285	Fly Light	Sample#2503059674710933602	f		screen	Rubin	Aljoscha Nern	JRC_IS55665-20180126_44_H2	Drosophila melanogaster	20x
IS55667	this paper	VT045607-p65ADZ in attP40_32A11-ZpGdbd in attP2	20180126_43_F5	nerna_is_screen_review	UAS_Chrimson_Venus_X_0070	A01	Mon Feb 12 17:43:38 EST 2018	165287	Fly Light	Sample#2503057526099017826	f		screen	Rubin	Aljoscha Nern	JRC_IS55667-20180126_43_F5	Drosophila melanogaster	20x
IS55669	this paper	VT048992-p65ADZp in attP40_VT063539-ZpGDBD in attP2	20180126_43_E4	nerna_is_screen_review	UAS_Chrimson_Venus_X_0070	A01	Mon Feb 12 17:43:38 EST 2018	165289	Fly Light	Sample#2503057525583118434	f		screen	Rubin	Aljoscha Nern	JRC_IS55669-20180126_43_E4	Drosophila melanogaster	20x
IS55670	this paper	VT013605-p65ADZp in attP40_VT034612-ZpGdbd in attP2	20180126_44_C4	nerna_is_screen_review	UAS_Chrimson_Venus_X_0070	A01	Mon Feb 12 17:52:10 EST 2018	165290	Fly Light	Sample#2503059672936743010	f		screen	Rubin	Aljoscha Nern	JRC_IS55670-20180126_44_C4	Drosophila melanogaster	20x
IS55671	this paper	VT025801-p65ADZp in attP40_VT021845-ZpGDBD in attP2	20180126_43_E2	nerna_is_screen_review	UAS_Chrimson_Venus_X_0070	A01	Mon Feb 12 17:43:38 EST 2018	165291	Fly Light	Sample#2503057525415346274	f		screen	Rubin	Aljoscha Nern	JRC_IS55671-20180126_43_E2	Drosophila melanogaster	20x
IS55672	this paper	VT025801-p65ADZp in attP40_VT050223-ZpGdbd in attP2	20180126_43_D1	nerna_is_screen_review	UAS_Chrimson_Venus_X_0070	A01	Mon Feb 12 17:43:38 EST 2018	165292	Fly Light	Sample#2503057524815560802	f		screen	Rubin	Aljoscha Nern	JRC_IS55672-20180126_43_D1	Drosophila melanogaster	20x
IS55674	this paper	VT063630-p65ADZp in attP40_VT001605-ZpGDBD in attP2	20180126_42_A3	nerna_is_screen_review	UAS_Chrimson_Venus_X_0070	A01	Mon Feb 12 18:00:11 EST 2018	165294	Fly Light	Sample#2503061690237583458	f		screen	Rubin	Aljoscha Nern	JRC_IS55674-20180126_42_A3	Drosophila melanogaster	20x
IS55676	this paper	VT004422-p65ADZp in attP40_VT050223-ZpGdbd in attP2	20180126_42_I5	nerna_is_screen_review	UAS_Chrimson_Venus_X_0070	A01	Mon Feb 12 18:00:12 EST 2018	165296	Fly Light	Sample#2503061693286842466	f		screen	Rubin	Aljoscha Nern	JRC_IS55676-20180126_42_I5	Drosophila melanogaster	20x
IS55677	this paper	VT004422-p65ADZp in attP40_VT024603-ZpGdbd in attP2	20180126_43_D2	nerna_is_screen_review	UAS_Chrimson_Venus_X_0070	A01	Mon Feb 12 17:43:38 EST 2018	165297	Fly Light	Sample#2503057524899446882	f		screen	Rubin	Aljoscha Nern	JRC_IS55677-20180126_43_D2	Drosophila melanogaster	20x
IS55681	this paper	VT042834-p65ADZ in attP40_34B03-ZpGdbd in attP2	20180126_44_E1	nerna_is_screen_review	UAS_Chrimson_Venus_X_0070	A01	Mon Feb 12 17:52:10 EST 2018	165301	Fly Light	Sample#2503059673561694306	f		screen	Rubin	Aljoscha Nern	JRC_IS55681-20180126_44_E1	Drosophila melanogaster	20x
IS55682	this paper	VT042834-p65ADZ in attP40_47E07-ZpGdbd in attP2	20180126_42_G4	nerna_is_screen_review	UAS_Chrimson_Venus_X_0070	A01	Mon Feb 12 18:00:12 EST 2018	165302	Fly Light	Sample#2503061692196323426	f		screen	Rubin	Aljoscha Nern	JRC_IS55682-20180126_42_G4	Drosophila melanogaster	20x
IS55683	this paper	VT046081-p65ADZp in attP40_VT045623-ZpGDBD in attP2	20180126_42_C1	nerna_is_screen_review	UAS_Chrimson_Venus_X_0070	A01	Mon Feb 12 18:00:11 EST 2018	165303	Fly Light	Sample#2503061690686373986	f		screen	Rubin	Aljoscha Nern	JRC_IS55683-20180126_42_C1	Drosophila melanogaster	20x
IS55684	this paper	VT046081-p65ADZp in attP40_VT049120-ZpGdbd in attP2	20180126_42_C2	nerna_is_screen_review	UAS_Chrimson_Venus_X_0070	A01	Mon Feb 12 18:00:11 EST 2018	165304	Fly Light	Sample#2503061690774454370	f		screen	Rubin	Aljoscha Nern	JRC_IS55684-20180126_42_C2	Drosophila melanogaster	20x
IS55685	this paper	VT046081-p65ADZp in attP40_VT063539-ZpGDBD in attP2	20180126_43_E1	nerna_is_screen_review	UAS_Chrimson_Venus_X_0070	A01	Mon Feb 12 17:43:38 EST 2018	165305	Fly Light	Sample#2503057525327265890	f		screen	Rubin	Aljoscha Nern	JRC_IS55685-20180126_43_E1	Drosophila melanogaster	20x
IS55686	this paper	VT046081-p65ADZp in attP40_VT048992-ZpGdbd in attP2	20180126_44_H3	nerna_is_screen_review	UAS_Chrimson_Venus_X_0070	A01	Mon Feb 12 17:52:11 EST 2018	165306	Fly Light	Sample#2503059674799013986	f		screen	Rubin	Aljoscha Nern	JRC_IS55686-20180126_44_H3	Drosophila melanogaster	20x
IS55687	this paper	VT001605-p65ADZp in attP40_VT050248-ZpGDBD in attP2	20180126_42_D2	nerna_is_screen_review	UAS_Chrimson_Venus_X_0070	A01	Mon Feb 12 18:00:11 EST 2018	165307	Fly Light	Sample#2503061690954809442	f		screen	Rubin	Aljoscha Nern	JRC_IS55687-20180126_42_D2	Drosophila melanogaster	20x
IS55688	this paper	VT001605-p65ADZp in attP40_VT008208-ZpGdbd in attP2	20180126_42_H2	nerna_is_screen_review	UAS_Chrimson_Venus_X_0070	A01	Mon Feb 12 18:00:12 EST 2018	165308	Fly Light	Sample#2503061692565422178	f		screen	Rubin	Aljoscha Nern	JRC_IS55688-20180126_42_H2	Drosophila melanogaster	20x
IS55689	this paper	VT001605-p65ADZp in attP40_22B12-ZpGdbd in attP2	20180126_42_G1	nerna_is_screen_review	UAS_Chrimson_Venus_X_0070	A01	Mon Feb 12 18:00:12 EST 2018	165309	Fly Light	Sample#2503061692020162658	f		screen	Rubin	Aljoscha Nern	JRC_IS55689-20180126_42_G1	Drosophila melanogaster	20x
IS55690	this paper	VT001605-p65ADZp in attP40_22B12-ZpGDBD in JK73A	20180126_42_H5	nerna_is_screen_review	UAS_Chrimson_Venus_X_0070	A01	Mon Feb 12 18:00:12 EST 2018	165310	Fly Light	Sample#2503061692829663330	f		screen	Rubin	Aljoscha Nern	JRC_IS55690-20180126_42_H5	Drosophila melanogaster	20x
IS55691	this paper	VT001605-p65ADZp in attP40_23E10-ZpGdbd in attP2/ TM3	20180126_42_G2	nerna_is_screen_review	UAS_Chrimson_Venus_X_0070	A01	Mon Feb 12 18:00:12 EST 2018	165311	Fly Light	Sample#2503061692108243042	f		screen	Rubin	Aljoscha Nern	JRC_IS55691-20180126_42_G2	Drosophila melanogaster	20x
IS55695	this paper	VT034612-p65ADZp in attP40_VT034631-ZpGdbd in attP2	20180126_43_B5	nerna_is_screen_review	UAS_Chrimson_Venus_X_0070	A01	Mon Feb 12 17:43:38 EST 2018	165315	Fly Light	Sample#2503057524387741794	f		screen	Rubin	Aljoscha Nern	JRC_IS55695-20180126_43_B5	Drosophila melanogaster	20x
IS55696	this paper	VT034612-p65ADZp in attP40_VT048879-ZpGdbd in attP2	20180126_42_D1	nerna_is_screen_review	UAS_Chrimson_Venus_X_0070	A01	Mon Feb 12 18:00:11 EST 2018	165316	Fly Light	Sample#2503061690866729058	f		screen	Rubin	Aljoscha Nern	JRC_IS55696-20180126_42_D1	Drosophila melanogaster	20x
IS55697	this paper	VT043685-p65ADZp in attP40_VT021845-ZpGDBD in attP2	20180126_43_D6	nerna_is_screen_review	UAS_Chrimson_Venus_X_0070	A01	Mon Feb 12 17:43:38 EST 2018	165317	Fly Light	Sample#2503057525243379810	f		screen	Rubin	Aljoscha Nern	JRC_IS55697-20180126_43_D6	Drosophila melanogaster	20x
IS55699	this paper	VT043685-p65ADZp in attP40_VT050223-ZpGdbd in attP2	20180126_42_J2	nerna_is_screen_review	UAS_Chrimson_Venus_X_0070	A01	Mon Feb 12 18:00:12 EST 2018	165319	Fly Light	Sample#2503061693467197538	f		screen	Rubin	Aljoscha Nern	JRC_IS55699-20180126_42_J2	Drosophila melanogaster	20x
IS55700	this paper	VT058554-p65ADZp in attP40_VT021845-ZpGDBD in attP2	20180126_43_F3	nerna_is_screen_review	UAS_Chrimson_Venus_X_0070	A01	Mon Feb 12 17:43:38 EST 2018	165320	Fly Light	Sample#2503057525927051362	f		screen	Rubin	Aljoscha Nern	JRC_IS55700-20180126_43_F3	Drosophila melanogaster	20x
IS55701	this paper	VT058554-p65ADZp in attP40_VT038796-ZpGdbd in attP2	20180126_44_E3	nerna_is_screen_review	UAS_Chrimson_Venus_X_0070	A01	Mon Feb 12 17:52:10 EST 2018	165321	Fly Light	Sample#2503059673737855074	f		screen	Rubin	Aljoscha Nern	JRC_IS55701-20180126_44_E3	Drosophila melanogaster	20x
IS55702	this paper	VT058554-p65ADZp in attP40_VT050223-ZpGdbd in attP2	20180126_43_C4	nerna_is_screen_review	UAS_Chrimson_Venus_X_0070	A01	Mon Feb 12 17:43:38 EST 2018	165322	Fly Light	Sample#2503057524731674722	f		screen	Rubin	Aljoscha Nern	JRC_IS55702-20180126_43_C4	Drosophila melanogaster	20x
IS55703	this paper	VT000770-p65ADZp in attP40_20E07-ZpGdbd in attP2	20180126_44_D4	nerna_is_screen_review	UAS_Chrimson_Venus_X_0070	A01	Mon Feb 12 17:52:10 EST 2018	165323	Fly Light	Sample#2503059673293258850	f		screen	Rubin	Aljoscha Nern	JRC_IS55703-20180126_44_D4	Drosophila melanogaster	20x
IS55704	this paper	VT000770-p65ADZp in attP40_44A02-ZpGdbd in attP2	20180126_44_D5	nerna_is_screen_review	UAS_Chrimson_Venus_X_0070	A01	Mon Feb 12 17:52:10 EST 2018	165324	Fly Light	Sample#2503059673381339234	f		screen	Rubin	Aljoscha Nern	JRC_IS55704-20180126_44_D5	Drosophila melanogaster	20x
IS55706	this paper	11E10-p65ADZp in attP40_VT021845-ZpGDBD in attP2	20180126_43_E3	nerna_is_screen_review	UAS_Chrimson_Venus_X_0070	A01	Mon Feb 12 17:43:38 EST 2018	165326	Fly Light	Sample#2503057525499232354	f		screen	Rubin	Aljoscha Nern	JRC_IS55706-20180126_43_E3	Drosophila melanogaster	20x
IS55707	this paper	11E10-p65ADZp in attP40_VT012639-ZpGdbd in attP2	20180126_43_E5	nerna_is_screen_review	UAS_Chrimson_Venus_X_0070	A01	Mon Feb 12 17:43:38 EST 2018	165327	Fly Light	Sample#2503057525671198818	f		screen	Rubin	Aljoscha Nern	JRC_IS55707-20180126_43_E5	Drosophila melanogaster	20x
IS55708	this paper	11E10-p65ADZp in attP40_VT050223-ZpGdbd in attP2	20180126_43_A5	nerna_is_screen_review	UAS_Chrimson_Venus_X_0070	A01	Mon Feb 12 17:43:38 EST 2018	165328	Fly Light	Sample#2503057523871842402	f		screen	Rubin	Aljoscha Nern	JRC_IS55708-20180126_43_A5	Drosophila melanogaster	20x
IS55709	this paper	11E10-p65ADZp in attP40_VT014093-ZpGdbd in attP2	20180126_43_G2	nerna_is_screen_review	UAS_Chrimson_Venus_X_0070	A01	Mon Feb 12 17:43:38 EST 2018	165329	Fly Light	Sample#2503057526270984290	f		screen	Rubin	Aljoscha Nern	JRC_IS55709-20180126_43_G2	Drosophila melanogaster	20x
IS55710	this paper	11E10-p65ADZp in attP40_VT025801-ZpGdbd in attP2	20180126_43_H1	nerna_is_screen_review	UAS_Chrimson_Venus_X_0070	A01	Mon Feb 12 17:43:38 EST 2018	165330	Fly Light	Sample#2503057526614917218	f		screen	Rubin	Aljoscha Nern	JRC_IS55710-20180126_43_H1	Drosophila melanogaster	20x
IS55711	this paper	11E10-p65ADZp in attP40_VT058554-ZpGdbd in attP2	20180126_42_H4	nerna_is_screen_review	UAS_Chrimson_Venus_X_0070	A01	Mon Feb 12 18:00:12 EST 2018	165331	Fly Light	Sample#2503061692741582946	f		screen	Rubin	Aljoscha Nern	JRC_IS55711-20180126_42_H4	Drosophila melanogaster	20x
IS55712	this paper	11E10-p65ADZp in attP40_HAV5; CyO/Sco; 64F06-ZpGdbd in attP2	20180126_44_I1	nerna_is_screen_review	UAS_Chrimson_Venus_X_0070	A01	Mon Feb 12 17:52:11 EST 2018	165332	Fly Light	Sample#2503059674975174754	f		screen	Rubin	Aljoscha Nern	JRC_IS55712-20180126_44_I1	Drosophila melanogaster	20x
IS55715	this paper	12G09-p65ADZp in attP40_VT042834-ZpGdbd in attP2	20180126_42_G5	nerna_is_screen_review	UAS_Chrimson_Venus_X_0070	A01	Mon Feb 12 18:00:12 EST 2018	165335	Fly Light	Sample#2503061692296986722	f		screen	Rubin	Aljoscha Nern	JRC_IS55715-20180126_42_G5	Drosophila melanogaster	20x
IS55716	this paper	12G09-p65ADZp in attP40_47E07-ZpGdbd in attP2	20180126_42_B1	nerna_is_screen_review	UAS_Chrimson_Venus_X_0070	A01	Mon Feb 12 18:00:11 EST 2018	165336	Fly Light	Sample#2503061690417938530	f		screen	Rubin	Aljoscha Nern	JRC_IS55716-20180126_42_B1	Drosophila melanogaster	20x
IS55717	this paper	14C07-p65ADZp in VK00027_VT044845-ZpGDBD in attP2	20180126_42_J3	nerna_is_screen_review	UAS_Chrimson_Venus_X_0070	A01	Mon Feb 12 18:00:12 EST 2018	165337	Fly Light	Sample#2503061693555277922	f		screen	Rubin	Aljoscha Nern	JRC_IS55717-20180126_42_J3	Drosophila melanogaster	20x
IS55718	this paper	14C07-p65ADZp in su(Hw)attP8_VT044845-ZpGDBD in attP2	20180126_43_F2	nerna_is_screen_review	UAS_Chrimson_Venus_X_0070	A01	Mon Feb 12 17:43:38 EST 2018	165338	Fly Light	Sample#2503057525843165282	f		screen	Rubin	Aljoscha Nern	JRC_IS55718-20180126_43_F2	Drosophila melanogaster	20x
IS55719	this paper	14C07-p65ADZp in attP40; MKRS/TM6B_VT044845-ZpGDBD in attP2	20180126_44_C2	nerna_is_screen_review	UAS_Chrimson_Venus_X_0070	A01	Mon Feb 12 17:52:10 EST 2018	165339	Fly Light	Sample#2503059672848662626	f		screen	Rubin	Aljoscha Nern	JRC_IS55719-20180126_44_C2	Drosophila melanogaster	20x
IS55720	this paper	14C07-p65ADZp in attP40; MKRS/TM6B_52H10-ZpGdbd in attP2	20180126_44_B1	nerna_is_screen_review	UAS_Chrimson_Venus_X_0070	A01	Mon Feb 12 17:52:10 EST 2018	165340	Fly Light	Sample#2503059672404066402	f		screen	Rubin	Aljoscha Nern	JRC_IS55720-20180126_44_B1	Drosophila melanogaster	20x
IS55723	this paper	20E07-p65ADzp in attP40; MKRS/TM6B_VT000770-pZpGdbd in attP2	20180126_44_B6	nerna_is_screen_review	UAS_Chrimson_Venus_X_0070	A01	Mon Feb 12 17:52:10 EST 2018	165343	Fly Light	Sample#2503059672668307554	f		screen	Rubin	Aljoscha Nern	JRC_IS55723-20180126_44_B6	Drosophila melanogaster	20x
IS55724	this paper	21A07-p65ADZp in attP40_VT001605-ZpGDBD in attP2	20180126_42_H1	nerna_is_screen_review	UAS_Chrimson_Venus_X_0070	A01	Mon Feb 12 18:00:12 EST 2018	165344	Fly Light	Sample#2503061692477341794	f		screen	Rubin	Aljoscha Nern	JRC_IS55724-20180126_42_H1	Drosophila melanogaster	20x
IS55725	this paper	21A07-p65ADZp in attP40_VT008208-ZpGdbd in attP2	20180126_43_A3	nerna_is_screen_review	UAS_Chrimson_Venus_X_0070	A01	Mon Feb 12 17:43:38 EST 2018	165345	Fly Light	Sample#2503057523699875938	f		screen	Rubin	Aljoscha Nern	JRC_IS55725-20180126_43_A3	Drosophila melanogaster	20x
IS55726	this paper	21A07-p65ADZp in attP40_22B12-ZpGdbd in attP2	20180126_44_C5	nerna_is_screen_review	UAS_Chrimson_Venus_X_0070	A01	Mon Feb 12 17:52:10 EST 2018	165346	Fly Light	Sample#2503059673024823394	f		screen	Rubin	Aljoscha Nern	JRC_IS55726-20180126_44_C5	Drosophila melanogaster	20x
IS55727	this paper	21A07-p65ADZp in attP40_22B12-ZpGDBD in JK73A	20180126_43_A6	nerna_is_screen_review	UAS_Chrimson_Venus_X_0070	A01	Mon Feb 12 17:43:38 EST 2018	165347	Fly Light	Sample#2503057523955728482	f		screen	Rubin	Aljoscha Nern	JRC_IS55727-20180126_43_A6	Drosophila melanogaster	20x
IS55729	this paper	21B12-p65ADZp in attP40_VT000770-pZpGdbd in attP2	20180126_43_F6	nerna_is_screen_review	UAS_Chrimson_Venus_X_0070	A01	Mon Feb 12 17:43:38 EST 2018	165349	Fly Light	Sample#2503057526182903906	f		screen	Rubin	Aljoscha Nern	JRC_IS55729-20180126_43_F6	Drosophila melanogaster	20x
IS55730	this paper	22B12-p65ADZp in attP40; MKRS/TM6B_VT001605-ZpGDBD in attP2	20180126_42_I6	nerna_is_screen_review	UAS_Chrimson_Venus_X_0070	A01	Mon Feb 12 18:00:12 EST 2018	165350	Fly Light	Sample#2503061693374922850	f		screen	Rubin	Aljoscha Nern	JRC_IS55730-20180126_42_I6	Drosophila melanogaster	20x
IS55731	this paper	22B12-p65ADZp in attP40; MKRS/TM6B_VT008208-ZpGdbd in attP2	20180126_43_D3	nerna_is_screen_review	UAS_Chrimson_Venus_X_0070	A01	Mon Feb 12 17:43:38 EST 2018	165351	Fly Light	Sample#2503057524987527266	f		screen	Rubin	Aljoscha Nern	JRC_IS55731-20180126_43_D3	Drosophila melanogaster	20x
IS55733	this paper	23G11-p65ADZp in attP40_VT015786-ZpGdbd in attP2	20180126_44_B4	nerna_is_screen_review	UAS_Chrimson_Venus_X_0070	A01	Mon Feb 12 17:52:10 EST 2018	165353	Fly Light	Sample#2503059672580227170	f		screen	Rubin	Aljoscha Nern	JRC_IS55733-20180126_44_B4	Drosophila melanogaster	20x
IS55734	this paper	23G11-p65ADZp in attP40_VT037820-ZpGdbd in attP2	20180126_44_G3	nerna_is_screen_review	UAS_Chrimson_Venus_X_0070	A01	Mon Feb 12 17:52:10 EST 2018	165354	Fly Light	Sample#2503059674354417762	f		screen	Rubin	Aljoscha Nern	JRC_IS55734-20180126_44_G3	Drosophila melanogaster	20x
IS55735	this paper	23G11-p65ADZp in attP40_39A11-ZpGdbd in attP2	20180126_42_I1	nerna_is_screen_review	UAS_Chrimson_Venus_X_0070	A01	Mon Feb 12 18:00:12 EST 2018	165355	Fly Light	Sample#2503061693010018402	f		screen	Rubin	Aljoscha Nern	JRC_IS55735-20180126_42_I1	Drosophila melanogaster	20x
IS55736	this paper	23G11-p65ADZp in attP40_HAV5; CyO/Sco; 93B11-ZpGDBD in attP2	20180126_44_J1	nerna_is_screen_review	UAS_Chrimson_Venus_X_0070	A01	Mon Feb 12 17:52:11 EST 2018	165356	Fly Light	Sample#2503059675239415906	f		screen	Rubin	Aljoscha Nern	JRC_IS55736-20180126_44_J1	Drosophila melanogaster	20x
IS55737	this paper	23G11-p65ADZp in attP40_Ddc-ZpGDBD in attP2	20180126_44_B3	nerna_is_screen_review	UAS_Chrimson_Venus_X_0070	A01	Mon Feb 12 17:52:10 EST 2018	165357	Fly Light	Sample#2503059672492146786	f		screen	Rubin	Aljoscha Nern	JRC_IS55737-20180126_44_B3	Drosophila melanogaster	20x
IS55738	this paper	26A01-p65ADZp in attP40_VT045607-ZpGdbd in attP2	20180126_43_B2	nerna_is_screen_review	UAS_Chrimson_Venus_X_0070	A01	Mon Feb 12 17:43:38 EST 2018	165358	Fly Light	Sample#2503057524127694946	f		screen	Rubin	Aljoscha Nern	JRC_IS55738-20180126_43_B2	Drosophila melanogaster	20x
IS55739	this paper	32A11-p65ADZp in attP40_VT048992-ZpGdbd in attP2	20180126_44_D2	nerna_is_screen_review	UAS_Chrimson_Venus_X_0070	A01	Mon Feb 12 17:52:10 EST 2018	165359	Fly Light	Sample#2503059673205178466	f		screen	Rubin	Aljoscha Nern	JRC_IS55739-20180126_44_D2	Drosophila melanogaster	20x
IS55740	this paper	44D11-p65ADZp in attP40_65A12-ZpGdbd in attP2	20180126_42_E3	nerna_is_screen_review	UAS_Chrimson_Venus_X_0070	A01	Mon Feb 12 18:00:11 EST 2018	165360	Fly Light	Sample#2503061691135164514	f		screen	Rubin	Aljoscha Nern	JRC_IS55740-20180126_42_E3	Drosophila melanogaster	20x
IS55741	this paper	47E07-p65ADZp in attP40; MKRS/TM6B_VT041688-ZpGDBD in attP2	20180126_44_I6	nerna_is_screen_review	UAS_Chrimson_Venus_X_0070	A01	Mon Feb 12 17:52:11 EST 2018	165361	Fly Light	Sample#2503059675151335522	f		screen	Rubin	Aljoscha Nern	JRC_IS55741-20180126_44_I6	Drosophila melanogaster	20x
IS55742	this paper	47E07-p65ADZp in attP40; MKRS/TM6B_VT042834-ZpGdbd in attP2	20180126_42_I4	nerna_is_screen_review	UAS_Chrimson_Venus_X_0070	A01	Mon Feb 12 18:00:12 EST 2018	165362	Fly Light	Sample#2503061693198762082	f		screen	Rubin	Aljoscha Nern	JRC_IS55742-20180126_42_I4	Drosophila melanogaster	20x
IS55743	this paper	47E07-p65ADZp in attP40; MKRS/TM6B_34B03-ZpGdbd in attP2	20180126_43_H3	nerna_is_screen_review	UAS_Chrimson_Venus_X_0070	A01	Mon Feb 12 17:43:38 EST 2018	165363	Fly Light	Sample#2503057526786883682	f		screen	Rubin	Aljoscha Nern	JRC_IS55743-20180126_43_H3	Drosophila melanogaster	20x
IS55745	this paper	48H02-p65ADZp in attP40_VT034612-ZpGdbd in attP2	20180126_42_H3	nerna_is_screen_review	UAS_Chrimson_Venus_X_0070	A01	Mon Feb 12 18:00:12 EST 2018	165365	Fly Light	Sample#2503061692653502562	f		screen	Rubin	Aljoscha Nern	JRC_IS55745-20180126_42_H3	Drosophila melanogaster	20x
IS55746	this paper	52A01-p65ADZp in attP40; MKRS/TM6B_VT044845-ZpGDBD in attP2	20180126_43_B3	nerna_is_screen_review	UAS_Chrimson_Venus_X_0070	A01	Mon Feb 12 17:43:38 EST 2018	165366	Fly Light	Sample#2503057524215775330	f		screen	Rubin	Aljoscha Nern	JRC_IS55746-20180126_43_B3	Drosophila melanogaster	20x
IS55747	this paper	52A01-p65ADZp in attP40; MKRS/TM6B_VT049356-ZpGDBD in attP2	20180126_43_H2	nerna_is_screen_review	UAS_Chrimson_Venus_X_0070	A01	Mon Feb 12 17:43:38 EST 2018	165367	Fly Light	Sample#2503057526698803298	f		screen	Rubin	Aljoscha Nern	JRC_IS55747-20180126_43_H2	Drosophila melanogaster	20x
IS55748	this paper	52A01-p65ADZp in attP40; MKRS/TM6B_52H10-ZpGdbd in attP2	20180126_43_G5	nerna_is_screen_review	UAS_Chrimson_Venus_X_0070	A01	Mon Feb 12 17:43:38 EST 2018	165368	Fly Light	Sample#2503057526526836834	f		screen	Rubin	Aljoscha Nern	JRC_IS55748-20180126_43_G5	Drosophila melanogaster	20x
IS55749	this paper	52A01-p65ADZp in attP40; MKRS/TM6B_71F03-ZpGdbd in attP2	20180126_44_C1	nerna_is_screen_review	UAS_Chrimson_Venus_X_0070	A01	Mon Feb 12 17:52:10 EST 2018	165369	Fly Light	Sample#2503059672756387938	f		screen	Rubin	Aljoscha Nern	JRC_IS55749-20180126_44_C1	Drosophila melanogaster	20x
IS55750	this paper	64C10-p65ADZp in attP40_VT001605-ZpGDBD in attP2	20180126_43_G4	nerna_is_screen_review	UAS_Chrimson_Venus_X_0070	A01	Mon Feb 12 17:43:38 EST 2018	165370	Fly Light	Sample#2503057526442950754	f		screen	Rubin	Aljoscha Nern	JRC_IS55750-20180126_43_G4	Drosophila melanogaster	20x
IS55751	this paper	64C10-p65ADZp in attP40_VT008208-ZpGdbd in attP2	20180126_43_C2	nerna_is_screen_review	UAS_Chrimson_Venus_X_0070	A01	Mon Feb 12 17:43:38 EST 2018	165371	Fly Light	Sample#2503057524643594338	f		screen	Rubin	Aljoscha Nern	JRC_IS55751-20180126_43_C2	Drosophila melanogaster	20x
IS55752	this paper	64C10-p65ADZp in attP40_23E10-ZpGdbd in attP2/ TM3	20180126_43_B1	nerna_is_screen_review	UAS_Chrimson_Venus_X_0070	A01	Mon Feb 12 17:43:38 EST 2018	165372	Fly Light	Sample#2503057524043808866	f		screen	Rubin	Aljoscha Nern	JRC_IS55752-20180126_43_B1	Drosophila melanogaster	20x
IS55754	this paper	72A10-p65ADZp in attP40; MKRS/TM6B_93B10-ZpGdbd in attP2	20180126_42_E1	nerna_is_screen_review	UAS_Chrimson_Venus_X_0070	A01	Mon Feb 12 18:00:11 EST 2018	165374	Fly Light	Sample#2503061691047084130	f		screen	Rubin	Aljoscha Nern	JRC_IS55754-20180126_42_E1	Drosophila melanogaster	20x
IS55756	this paper	74G10-p65ADZp in attP40_VT042834-ZpGdbd in attP2	20180126_43_A2	nerna_is_screen_review	UAS_Chrimson_Venus_X_0070	A01	Mon Feb 12 17:43:38 EST 2018	165376	Fly Light	Sample#2503057523611795554	f		screen	Rubin	Aljoscha Nern	JRC_IS55756-20180126_43_A2	Drosophila melanogaster	20x
IS55757	this paper	74G10-p65ADZp in attP40_47E07-ZpGdbd in attP2	20180126_42_I2	nerna_is_screen_review	UAS_Chrimson_Venus_X_0070	A01	Mon Feb 12 18:00:12 EST 2018	165377	Fly Light	Sample#2503061693093904482	f		screen	Rubin	Aljoscha Nern	JRC_IS55757-20180126_42_I2	Drosophila melanogaster	20x
IS55785	this paper	VT063539-p65ADZp in attP40_VT020016-ZpGdbd in attP2	20180202_44_D3	nerna_is_screen_review	UAS_Chrimson_Venus_X_0070	A01	Tue Feb 27 09:47:46 EST 2018	165542	Fly Light	Sample#2508373589015658594	f		screen	Rubin	Aljoscha Nern	JRC_IS55785-20180202_44_D3	Drosophila melanogaster	20x
IS55786	this paper	VT064571-p65ADZp in attP40_VT020016-ZpGdbd in attP2	20180202_44_D4	nerna_is_screen_review	UAS_Chrimson_Venus_X_0070	A01	Tue Feb 27 09:47:46 EST 2018	165543	Fly Light	Sample#2508373589107933282	f		screen	Rubin	Aljoscha Nern	JRC_IS55786-20180202_44_D4	Drosophila melanogaster	20x
IS55787	this paper	VT020016-p65ADZ in attP40_VT003274-ZpGDBD in attP2	20180202_44_A3	nerna_is_screen_review	UAS_Chrimson_Venus_X_0070	A01	Tue Feb 27 09:47:46 EST 2018	165544	Fly Light	Sample#2508373587669287010	f		screen	Rubin	Aljoscha Nern	JRC_IS55787-20180202_44_A3	Drosophila melanogaster	20x
IS55788	this paper	VT020016-p65ADZ in attP40_VT063539-ZpGDBD in attP2	20180202_44_A4	nerna_is_screen_review	UAS_Chrimson_Venus_X_0070	A01	Tue Feb 27 09:47:46 EST 2018	165545	Fly Light	Sample#2508373587761561698	f		screen	Rubin	Aljoscha Nern	JRC_IS55788-20180202_44_A4	Drosophila melanogaster	20x
IS55789	this paper	VT020016-p65ADZ in attP40_VT057241-ZpGDBD in attP2	20180202_44_A5	nerna_is_screen_review	UAS_Chrimson_Venus_X_0070	A01	Tue Feb 27 09:47:46 EST 2018	165546	Fly Light	Sample#2508373587849642082	f		screen	Rubin	Aljoscha Nern	JRC_IS55789-20180202_44_A5	Drosophila melanogaster	20x
IS55790	this paper	VT020016-p65ADZ in attP40_VT064571-ZpGDBD in attP2	20180202_44_A6	nerna_is_screen_review	UAS_Chrimson_Venus_X_0070	A01	Tue Feb 27 09:47:46 EST 2018	165547	Fly Light	Sample#2508373587941916770	f		screen	Rubin	Aljoscha Nern	JRC_IS55790-20180202_44_A6	Drosophila melanogaster	20x
IS55791	this paper	VT020016-p65ADZ in attP40_VT000765-ZpGDBD in attP2	20180202_44_B1	nerna_is_screen_review	UAS_Chrimson_Venus_X_0070	A01	Tue Feb 27 09:47:46 EST 2018	165548	Fly Light	Sample#2508373588034191458	f		screen	Rubin	Aljoscha Nern	JRC_IS55791-20180202_44_B1	Drosophila melanogaster	20x
IS55793	this paper	VT020016-p65ADZ in attP40_VT037871-ZpGdbd in attP2	20180202_44_A2	nerna_is_screen_review	UAS_Chrimson_Venus_X_0070	A01	Tue Feb 27 09:47:46 EST 2018	165550	Fly Light	Sample#2508373587581206626	f		screen	Rubin	Aljoscha Nern	JRC_IS55793-20180202_44_A2	Drosophila melanogaster	20x
IS55794	this paper	VT020016-p65ADZ in attP40_VT043390-ZpGdbd in attP2	20180202_44_B3	nerna_is_screen_review	UAS_Chrimson_Venus_X_0070	A01	Tue Feb 27 09:47:46 EST 2018	165551	Fly Light	Sample#2508373588122271842	f		screen	Rubin	Aljoscha Nern	JRC_IS55794-20180202_44_B3	Drosophila melanogaster	20x
IS55795	this paper	VT020016-p65ADZ in attP40_VT049488-ZpGDBD in attP2	20180202_44_B4	nerna_is_screen_review	UAS_Chrimson_Venus_X_0070	A01	Tue Feb 27 09:47:46 EST 2018	165552	Fly Light	Sample#2508373588214546530	f		screen	Rubin	Aljoscha Nern	JRC_IS55795-20180202_44_B4	Drosophila melanogaster	20x
IS55796	this paper	VT020016-p65ADZ in attP40_VT055797-ZpGdbd in attP2	20180202_44_B5	nerna_is_screen_review	UAS_Chrimson_Venus_X_0070	A01	Tue Feb 27 09:47:46 EST 2018	165553	Fly Light	Sample#2508373588302626914	f		screen	Rubin	Aljoscha Nern	JRC_IS55796-20180202_44_B5	Drosophila melanogaster	20x
IS55797	this paper	VT020016-p65ADZ in attP40_14C03-ZpGdbd in attP2	20180202_44_B6	nerna_is_screen_review	UAS_Chrimson_Venus_X_0070	A01	Tue Feb 27 09:47:46 EST 2018	165554	Fly Light	Sample#2508373588390707298	f		screen	Rubin	Aljoscha Nern	JRC_IS55797-20180202_44_B6	Drosophila melanogaster	20x
IS55798	this paper	VT020016-p65ADZ in attP40_15E01-ZpGdbd in attP2	20180202_44_C1	nerna_is_screen_review	UAS_Chrimson_Venus_X_0070	A01	Tue Feb 27 09:47:46 EST 2018	165555	Fly Light	Sample#2508373588482981986	f		screen	Rubin	Aljoscha Nern	JRC_IS55798-20180202_44_C1	Drosophila melanogaster	20x
IS55800	this paper	VT020016-p65ADZ in attP40_26D04-ZpGDBD in attP2	20180202_44_C3	nerna_is_screen_review	UAS_Chrimson_Venus_X_0070	A01	Tue Feb 27 09:47:46 EST 2018	165557	Fly Light	Sample#2508373588571062370	f		screen	Rubin	Aljoscha Nern	JRC_IS55800-20180202_44_C3	Drosophila melanogaster	20x
IS55801	this paper	VT020016-p65ADZ in attP40_38E07-ZpGdbd in attP2	20180202_44_C4	nerna_is_screen_review	UAS_Chrimson_Venus_X_0070	A01	Tue Feb 27 09:47:46 EST 2018	165558	Fly Light	Sample#2508373588663337058	f		screen	Rubin	Aljoscha Nern	JRC_IS55801-20180202_44_C4	Drosophila melanogaster	20x
IS55802	this paper	VT020016-p65ADZ in attP40_38G02-ZpGdbd in attP2	20180202_44_C5	nerna_is_screen_review	UAS_Chrimson_Venus_X_0070	A01	Tue Feb 27 09:47:46 EST 2018	165559	Fly Light	Sample#2508373588751417442	f		screen	Rubin	Aljoscha Nern	JRC_IS55802-20180202_44_C5	Drosophila melanogaster	20x
IS55804	this paper	VT020016-p65ADZ in attP40_59D07-ZpGdbd in attP2	20180202_44_E1	nerna_is_screen_review	UAS_Chrimson_Venus_X_0070	A01	Tue Feb 27 09:47:46 EST 2018	165561	Fly Light	Sample#2508373589196013666	f		screen	Rubin	Aljoscha Nern	JRC_IS55804-20180202_44_E1	Drosophila melanogaster	20x
IS55805	this paper	VT020016-p65ADZ in attP40_67D12-ZpGdbd in attP2	20180202_44_E2	nerna_is_screen_review	UAS_Chrimson_Venus_X_0070	A01	Tue Feb 27 09:47:47 EST 2018	165562	Fly Light	Sample#2508373589284094050	f		screen	Rubin	Aljoscha Nern	JRC_IS55805-20180202_44_E2	Drosophila melanogaster	20x
IS55806	this paper	VT020016-p65ADZ in attP40_72H10-ZpGdbd in attP2	20180202_44_C6	nerna_is_screen_review	UAS_Chrimson_Venus_X_0070	A01	Tue Feb 27 09:47:46 EST 2018	165563	Fly Light	Sample#2508373588839497826	f		screen	Rubin	Aljoscha Nern	JRC_IS55806-20180202_44_C6	Drosophila melanogaster	20x
IS55808	this paper	VT020016-p65ADZ in attP40_81E05-ZpGdbd in attP2	20180202_44_D2	nerna_is_screen_review	UAS_Chrimson_Venus_X_0070	A01	Tue Feb 27 09:47:46 EST 2018	165565	Fly Light	Sample#2508373588927578210	f		screen	Rubin	Aljoscha Nern	JRC_IS55808-20180202_44_D2	Drosophila melanogaster	20x
IS55810	this paper	VT029785-p65ADZ in attP40_VT037871-ZpGdbd in attP2	20180202_44_A1	nerna_is_screen_review	UAS_Chrimson_Venus_X_0070	A01	Tue Feb 27 09:47:46 EST 2018	165567	Fly Light	Sample#2508373587484737634	f		screen	Rubin	Aljoscha Nern	JRC_IS55810-20180202_44_A1	Drosophila melanogaster	20x
IS55811	this paper	VT004971-p65ADZ in attP40_38H02-ZpGdbd in attP2	20180202_45_F1	rubing_is_screen_review	UAS_Chrimson_Venus_X_0070	A01	Fri Feb 16 14:24:05 EST 2018	165568	Fly Light	Sample#2504456859528724578	f		screen	Rubin	Gerry Rubin	JRC_IS55811-20180202_45_F1	Drosophila melanogaster	20x
IS55812	this paper	VT004971-p65ADZ in attP40_48H04-ZpGdbd in attP2	20180202_41_D1	rubing_is_screen_review	UAS_Chrimson_Venus_X_0070	A01	Fri Feb 16 09:38:50 EST 2018	165569	Fly Light	Sample#2504385071608234082	f		screen	Rubin	Gerry Rubin	JRC_IS55812-20180202_41_D1	Drosophila melanogaster	20x
IS55816	this paper	VT013334-p65ADZp in attP2_38H02-ZpGdbd in attP2	20180202_45_A1	rubing_is_screen_review	UAS_Chrimson_Venus_X_0070	A01	Fri Feb 16 14:24:05 EST 2018	165573	Fly Light	Sample#2504456858840858722	f		screen	Rubin	Gerry Rubin	JRC_IS55816-20180202_45_A1	Drosophila melanogaster	20x
IS55821	this paper	VT027001-p65ADZp in attP40_38H02-ZpGdbd in attP2	20180202_45_G5	rubing_is_screen_review	UAS_Chrimson_Venus_X_0070	A01	Fri Feb 16 14:24:05 EST 2018	165578	Fly Light	Sample#2504456859713273954	f		screen	Rubin	Gerry Rubin	JRC_IS55821-20180202_45_G5	Drosophila melanogaster	20x
IS55832	this paper	VT043400-p65ADZp in attP40_84C10-ZpGdbd in attP2	20210226_45_I6	asoy_is_screen_review	UAS_Chrimson_Venus_X_0070	A01	Fri Mar 19 17:22:14 EDT 2021	222471	Fly Light	Sample#2912897717350957154	f		screen	Aso	Yoshi Aso	JRC_IS55832-20210226_45_I6	Drosophila melanogaster	20x
IS55832	this paper	VT043400-p65ADZp in attP40_84C10-ZpGdbd in attP2	20180202_45_A6	rubing_is_screen_review	UAS_Chrimson_Venus_X_0070	A01	Fri Feb 16 14:24:05 EST 2018	165589	Fly Light	Sample#2504456858907967586	f		screen	Rubin	Gerry Rubin	JRC_IS55832-20180202_45_A6	Drosophila melanogaster	20x
IS55839	this paper	VT014706-p65ADZp in attP40_84C10-ZpGdbd in attP2	20180202_45_H4	rubing_is_screen_review	UAS_Chrimson_Venus_X_0070	A01	Fri Feb 16 14:24:05 EST 2018	165596	Fly Light	Sample#2504456859771994210	f		screen	Rubin	Gerry Rubin	JRC_IS55839-20180202_45_H4	Drosophila melanogaster	20x
IS55841	this paper	VT023823-p65ADZp in attP40_84C10-ZpGdbd in attP2	20180202_45_C4	rubing_is_screen_review	UAS_Chrimson_Venus_X_0070	A01	Fri Feb 16 14:24:05 EST 2018	165598	Fly Light	Sample#2504456859222540386	f		screen	Rubin	Gerry Rubin	JRC_IS55841-20180202_45_C4	Drosophila melanogaster	20x
IS55843	this paper	VT042831-p65ADZ in attP40_84C10-ZpGdbd in attP2	20180202_45_J2	rubing_is_screen_review	UAS_Chrimson_Venus_X_0070	A01	Fri Feb 16 14:24:06 EST 2018	165600	Fly Light	Sample#2504456860141092962	f		screen	Rubin	Gerry Rubin	JRC_IS55843-20180202_45_J2	Drosophila melanogaster	20x
IS55844	this paper	VT045793-p65ADZp in attP40_50D04-ZpGdbd in attP2	20180202_45_I5	rubing_is_screen_review	UAS_Chrimson_Venus_X_0070	A01	Fri Feb 16 14:24:05 EST 2018	165601	Fly Light	Sample#2504456860019458146	f		screen	Rubin	Gerry Rubin	JRC_IS55844-20180202_45_I5	Drosophila melanogaster	20x
IS55845	this paper	VT045793-p65ADZp in attP40_84C10-ZpGdbd in attP2	20180202_45_B5	rubing_is_screen_review	UAS_Chrimson_Venus_X_0070	A01	Fri Feb 16 14:24:05 EST 2018	165602	Fly Light	Sample#2504456859096711266	f		screen	Rubin	Gerry Rubin	JRC_IS55845-20180202_45_B5	Drosophila melanogaster	20x
IS55846	this paper	VT004439-p65ADZp in attP2_38H02-ZpGdbd in attP2	20180202_41_G1	rubing_is_screen_review	UAS_Chrimson_Venus_X_0070	A01	Fri Feb 16 09:38:50 EST 2018	165603	Fly Light	Sample#2504385072036053090	f		screen	Rubin	Gerry Rubin	JRC_IS55846-20180202_41_G1	Drosophila melanogaster	20x
IS55852	this paper	VT025720-p65ADZp in attP40_84C10-ZpGdbd in attP2	20180202_41_C3	rubing_is_screen_review	UAS_Chrimson_Venus_X_0070	A01	Fri Feb 16 09:38:50 EST 2018	165609	Fly Light	Sample#2504385071545319522	f		screen	Rubin	Gerry Rubin	JRC_IS55852-20180202_41_C3	Drosophila melanogaster	20x
IS55853	this paper	VT064562-p65ADZp in attP2_38H02-ZpGdbd in attP2	20180202_41_I5	rubing_is_screen_review	UAS_Chrimson_Venus_X_0070	A01	Fri Feb 16 09:38:50 EST 2018	165610	Fly Light	Sample#2504385072484843618	f		screen	Rubin	Gerry Rubin	JRC_IS55853-20180202_41_I5	Drosophila melanogaster	20x
IS55859	this paper	VT014206-p65ADZp in attP40_84C10-ZpGdbd in attP2	20180202_45_G1	rubing_is_screen_review	UAS_Chrimson_Venus_X_0070	A01	Fri Feb 16 14:24:05 EST 2018	165616	Fly Light	Sample#2504456859587444834	f		screen	Rubin	Gerry Rubin	JRC_IS55859-20180202_45_G1	Drosophila melanogaster	20x
IS55861	this paper	VT019317-p65ADZp in attP40_84C10-ZpGdbd in attP2	20180202_45_B1	rubing_is_screen_review	UAS_Chrimson_Venus_X_0070	A01	Fri Feb 16 14:24:05 EST 2018	165618	Fly Light	Sample#2504456858970882146	f		screen	Rubin	Gerry Rubin	JRC_IS55861-20180202_45_B1	Drosophila melanogaster	20x
IS55862	this paper	VT045642-p65ADZp in attP40_38H02-ZpGdbd in attP2	20180202_41_I4	rubing_is_screen_review	UAS_Chrimson_Venus_X_0070	A01	Fri Feb 16 09:38:50 EST 2018	165619	Fly Light	Sample#2504385072426123362	f		screen	Rubin	Gerry Rubin	JRC_IS55862-20180202_41_I4	Drosophila melanogaster	20x
IS55868	this paper	VT059783-p65ADZp in attP40_84C10-ZpGdbd in attP2	20180202_45_H5	rubing_is_screen_review	UAS_Chrimson_Venus_X_0070	A01	Fri Feb 16 14:24:05 EST 2018	165625	Fly Light	Sample#2504456859834908770	f		screen	Rubin	Gerry Rubin	JRC_IS55868-20180202_45_H5	Drosophila melanogaster	20x
IS55869	this paper	11F03-p65ADZp in attP40_38H02-ZpGdbd in attP2	20180202_45_I3	rubing_is_screen_review	UAS_Chrimson_Venus_X_0070	A01	Fri Feb 16 14:24:05 EST 2018	165626	Fly Light	Sample#2504456859960737890	f		screen	Rubin	Gerry Rubin	JRC_IS55869-20180202_45_I3	Drosophila melanogaster	20x
IS55870	this paper	11F03-p65ADZp in attP40_48H04-ZpGdbd in attP2	20180202_41_D2	rubing_is_screen_review	UAS_Chrimson_Venus_X_0070	A01	Fri Feb 16 09:38:50 EST 2018	165627	Fly Light	Sample#2504385071666954338	f		screen	Rubin	Gerry Rubin	JRC_IS55870-20180202_41_D2	Drosophila melanogaster	20x
IS55871	this paper	12D12-p65ADZp in VK00027_VT063983-ZpGdbd in attP2	20180202_45_G4	rubing_is_screen_review	UAS_Chrimson_Venus_X_0070	A01	Fri Feb 16 14:24:05 EST 2018	165628	Fly Light	Sample#2504456859650359394	f		screen	Rubin	Gerry Rubin	JRC_IS55871-20180202_45_G4	Drosophila melanogaster	20x
IS55876	this paper	12D12-p65ADZp in VK00027_23E10-ZpGDBD in attP2	20180202_41_A3	rubing_is_screen_review	UAS_Chrimson_Venus_X_0070	A01	Fri Feb 16 09:38:50 EST 2018	165633	Fly Light	Sample#2504385071348187234	f		screen	Rubin	Gerry Rubin	JRC_IS55876-20180202_41_A3	Drosophila melanogaster	20x
IS55878	this paper	12D12-p65ADZp in VK00027_44A02-ZpGdbd in attP2	20180202_41_G2	rubing_is_screen_review	UAS_Chrimson_Venus_X_0070	A01	Fri Feb 16 09:38:50 EST 2018	165635	Fly Light	Sample#2504385072094773346	f		screen	Rubin	Gerry Rubin	JRC_IS55878-20180202_41_G2	Drosophila melanogaster	20x
IS55882	this paper	12D12-p65ADZp in VK00027_84C10-ZpGdbd in attP2	20180202_45_C5	rubing_is_screen_review	UAS_Chrimson_Venus_X_0070	A01	Fri Feb 16 14:24:05 EST 2018	165639	Fly Light	Sample#2504456859285454946	f		screen	Rubin	Gerry Rubin	JRC_IS55882-20180202_45_C5	Drosophila melanogaster	20x
IS55884	this paper	12D12-p65ADZp in attP40; MKRS/TM6B_VT063983-ZpGdbd in attP2	20180202_45_B4	rubing_is_screen_review	UAS_Chrimson_Venus_X_0070	A01	Fri Feb 16 14:24:05 EST 2018	165641	Fly Light	Sample#2504456859033796706	f		screen	Rubin	Gerry Rubin	JRC_IS55884-20180202_45_B4	Drosophila melanogaster	20x
IS55886	this paper	12D12-p65ADZp in attP40; MKRS/TM6B_VT059783-ZpGdbd in attP2	20180202_41_E4	rubing_is_screen_review	UAS_Chrimson_Venus_X_0070	A01	Fri Feb 16 09:38:50 EST 2018	165643	Fly Light	Sample#2504385071914418274	f		screen	Rubin	Gerry Rubin	JRC_IS55886-20180202_41_E4	Drosophila melanogaster	20x
IS55888	this paper	12D12-p65ADZp in attP40; MKRS/TM6B_23E10-ZpGDBD in attP2	20180202_41_H1	rubing_is_screen_review	UAS_Chrimson_Venus_X_0070	A01	Fri Feb 16 09:38:50 EST 2018	165645	Fly Light	Sample#2504385072161882210	f		screen	Rubin	Gerry Rubin	JRC_IS55888-20180202_41_H1	Drosophila melanogaster	20x
IS55890	this paper	12D12-p65ADZp in attP40; MKRS/TM6B_44A02-ZpGdbd in attP2	20180202_41_B1	rubing_is_screen_review	UAS_Chrimson_Venus_X_0070	A01	Fri Feb 16 09:38:50 EST 2018	165647	Fly Light	Sample#2504385071427879010	f		screen	Rubin	Gerry Rubin	JRC_IS55890-20180202_41_B1	Drosophila melanogaster	20x
IS55893	this paper	12D12-p65ADZp in attP40; MKRS/TM6B_84C10-ZpGdbd in attP2	20180202_45_J3	rubing_is_screen_review	UAS_Chrimson_Venus_X_0070	A01	Fri Feb 16 14:24:06 EST 2018	165650	Fly Light	Sample#2504456860199813218	f		screen	Rubin	Gerry Rubin	JRC_IS55893-20180202_45_J3	Drosophila melanogaster	20x
IS55894	this paper	12D12-p65ADZp in attP40; MKRS/TM6B_92E10-ZpGdbd in attP2	20180202_41_D6	rubing_is_screen_review	UAS_Chrimson_Venus_X_0070	A01	Fri Feb 16 09:38:50 EST 2018	165651	Fly Light	Sample#2504385071729868898	f		screen	Rubin	Gerry Rubin	JRC_IS55894-20180202_41_D6	Drosophila melanogaster	20x
IS55895	this paper	19G08-p65ADZp in su(Hw)attP1_VT063983-ZpGdbd in attP2	20180202_45_I2	rubing_is_screen_review	UAS_Chrimson_Venus_X_0070	A01	Fri Feb 16 14:24:05 EST 2018	165652	Fly Light	Sample#2504456859897823330	f		screen	Rubin	Gerry Rubin	JRC_IS55895-20180202_45_I2	Drosophila melanogaster	20x
IS55897	this paper	19G08-p65ADZp in su(Hw)attP1_VT059783-ZpGdbd in attP2	20180202_41_E5	rubing_is_screen_review	UAS_Chrimson_Venus_X_0070	A01	Fri Feb 16 09:38:50 EST 2018	165654	Fly Light	Sample#2504385071973138530	f		screen	Rubin	Gerry Rubin	JRC_IS55897-20180202_41_E5	Drosophila melanogaster	20x
IS55899	this paper	19G08-p65ADZp in su(Hw)attP1_23E10-ZpGDBD in attP2	20180202_45_E4	rubing_is_screen_review	UAS_Chrimson_Venus_X_0070	A01	Fri Feb 16 14:24:05 EST 2018	165656	Fly Light	Sample#2504456859465810018	f		screen	Rubin	Gerry Rubin	JRC_IS55899-20180202_45_E4	Drosophila melanogaster	20x
IS55902	this paper	19G08-p65ADZp in su(Hw)attP1_50D04-ZpGdbd in attP2	20180202_45_C2	rubing_is_screen_review	UAS_Chrimson_Venus_X_0070	A01	Fri Feb 16 14:24:05 EST 2018	165659	Fly Light	Sample#2504456859159625826	f		screen	Rubin	Gerry Rubin	JRC_IS55902-20180202_45_C2	Drosophila melanogaster	20x
IS55905	this paper	19G08-p65ADZp in su(Hw)attP1_75A02-ZpGdbd in attP2	20180202_41_H6	rubing_is_screen_review	UAS_Chrimson_Venus_X_0070	A01	Fri Feb 16 09:38:50 EST 2018	165662	Fly Light	Sample#2504385072300294242	f		screen	Rubin	Gerry Rubin	JRC_IS55905-20180202_41_H6	Drosophila melanogaster	20x
IS55906	this paper	19G08-p65ADZp in su(Hw)attP1_84C10-ZpGdbd in attP2	20180202_45_E3	rubing_is_screen_review	UAS_Chrimson_Venus_X_0070	A01	Fri Feb 16 14:24:05 EST 2018	165663	Fly Light	Sample#2504456859407089762	f		screen	Rubin	Gerry Rubin	JRC_IS55906-20180202_45_E3	Drosophila melanogaster	20x
IS55907	this paper	19G08-p65ADZp in su(Hw)attP1_92E10-ZpGdbd in attP2	20180202_41_E1	rubing_is_screen_review	UAS_Chrimson_Venus_X_0070	A01	Fri Feb 16 09:38:50 EST 2018	165664	Fly Light	Sample#2504385071792783458	f		screen	Rubin	Gerry Rubin	JRC_IS55907-20180202_41_E1	Drosophila melanogaster	20x
IS55908	this paper	19G08-p65ADZp in attP40_VT063983-ZpGdbd in attP2	20180202_45_D2	rubing_is_screen_review	UAS_Chrimson_Venus_X_0070	A01	Fri Feb 16 14:24:05 EST 2018	165665	Fly Light	Sample#2504456859344175202	f		screen	Rubin	Gerry Rubin	JRC_IS55908-20180202_45_D2	Drosophila melanogaster	20x
IS55910	this paper	19G08-p65ADZp in attP40_VT059783-ZpGdbd in attP2	20180202_41_E2	rubing_is_screen_review	UAS_Chrimson_Venus_X_0070	A01	Fri Feb 16 09:38:50 EST 2018	165667	Fly Light	Sample#2504385071851503714	f		screen	Rubin	Gerry Rubin	JRC_IS55910-20180202_41_E2	Drosophila melanogaster	20x
IS55913	this paper	19G08-p65ADZp in attP40_50D04-ZpGdbd in attP2	20180202_45_I6	rubing_is_screen_review	UAS_Chrimson_Venus_X_0070	A01	Fri Feb 16 14:24:06 EST 2018	165670	Fly Light	Sample#2504456860082372706	f		screen	Rubin	Gerry Rubin	JRC_IS55913-20180202_45_I6	Drosophila melanogaster	20x
IS55915	this paper	19G08-p65ADZp in attP40_75A02-ZpGdbd in attP2	20180202_41_I1	rubing_is_screen_review	UAS_Chrimson_Venus_X_0070	A01	Fri Feb 16 09:38:50 EST 2018	165672	Fly Light	Sample#2504385072363208802	f		screen	Rubin	Gerry Rubin	JRC_IS55915-20180202_41_I1	Drosophila melanogaster	20x
IS55916	this paper	19G08-p65ADZp in attP40_84C10-ZpGdbd in attP2	20180202_41_C2	rubing_is_screen_review	UAS_Chrimson_Venus_X_0070	A01	Fri Feb 16 09:38:50 EST 2018	165673	Fly Light	Sample#2504385071486599266	f		screen	Rubin	Gerry Rubin	JRC_IS55916-20180202_41_C2	Drosophila melanogaster	20x
IS55917	this paper	19G08-p65ADZp in attP40_92E10-ZpGdbd in attP2	20180202_41_H4	rubing_is_screen_review	UAS_Chrimson_Venus_X_0070	A01	Fri Feb 16 09:38:50 EST 2018	165674	Fly Light	Sample#2504385072220602466	f		screen	Rubin	Gerry Rubin	JRC_IS55917-20180202_41_H4	Drosophila melanogaster	20x
IS55918	this paper	34E09-p65ADZp in VK00027_VT063983-ZpGdbd in attP2	20180202_45_J6	rubing_is_screen_review	UAS_Chrimson_Venus_X_0070	A01	Fri Feb 16 14:24:06 EST 2018	165675	Fly Light	Sample#2504456860262727778	f		screen	Rubin	Gerry Rubin	JRC_IS55918-20180202_45_J6	Drosophila melanogaster	20x
IS55928	this paper	VT014647-p65ADZp in attP40_VT063302-ZpGDBD in attP2	20180119_43_C5	ditp_is_screen_review	UAS_Chrimson_Venus_X_0070	A01	Fri Feb 02 16:22:06 EST 2018	164975	Fly Light	Sample#2499413129000124514	f		screen	Descending Interneuron	Erica Ehrhardt	JRC_IS55928-20180119_43_C5	Drosophila melanogaster	20x
IS55929	this paper	VT014647-p65ADZp in attP40_14G02-ZpGdbd in attP2	20180119_43_E4	ditp_is_screen_review	UAS_Chrimson_Venus_X_0070	A01	Fri Feb 02 16:22:06 EST 2018	164976	Fly Light	Sample#2499413129755099234	f		screen	Descending Interneuron	Erica Ehrhardt	JRC_IS55929-20180119_43_E4	Drosophila melanogaster	20x
IS55930	this paper	VT021537-p65ADZp in attP40_13B08-ZpGDBD in attP2	20180119_43_E6	ditp_is_screen_review	UAS_Chrimson_Venus_X_0070	A01	Fri Feb 02 16:22:07 EST 2018	164977	Fly Light	Sample#2499413129893511266	f		screen	Descending Interneuron	Erica Ehrhardt	JRC_IS55930-20180119_43_E6	Drosophila melanogaster	20x
IS55931	this paper	VT026005-p65ADZp in attP40_42B02-ZpGDBD in attP2	20180119_44_G3	ditp_is_screen_review	UAS_Chrimson_Venus_X_0070	A01	Fri Feb 09 17:36:21 EST 2018	164978	Fly Light	Sample#2501968529578786914	f		screen	Descending Interneuron	Erica Ehrhardt	JRC_IS55931-20180119_44_G3	Drosophila melanogaster	20x
IS55933	this paper	VT043924-p65ADZp in attP40_42B02-ZpGDBD in attP2	20180119_43_A2	ditp_is_screen_review	UAS_Chrimson_Venus_X_0070	A01	Fri Feb 02 16:22:06 EST 2018	164980	Fly Light	Sample#2499413128035434594	f		screen	Descending Interneuron	Erica Ehrhardt	JRC_IS55933-20180119_43_A2	Drosophila melanogaster	20x
IS55934	this paper	VT044958-p65ADZp in attP40_42B02-ZpGDBD in attP2	20180119_44_B6	ditp_is_screen_review	UAS_Chrimson_Venus_X_0070	A01	Fri Feb 09 17:36:21 EST 2018	164981	Fly Light	Sample#2501968527758458978	f		screen	Descending Interneuron	Erica Ehrhardt	JRC_IS55934-20180119_44_B6	Drosophila melanogaster	20x
IS55935	this paper	VT059228-p65ADZp in JK22C_42B02-ZpGDBD in attP2	20180119_43_B6	ditp_is_screen_review	UAS_Chrimson_Venus_X_0070	A01	Fri Feb 02 16:22:06 EST 2018	164982	Fly Light	Sample#2499413128651997282	f		screen	Descending Interneuron	Erica Ehrhardt	JRC_IS55935-20180119_43_B6	Drosophila melanogaster	20x
IS55936	this paper	VT013121-p65ADZp in attP40_13B08-ZpGDBD in attP2	20180119_44_B5	ditp_is_screen_review	UAS_Chrimson_Venus_X_0070	A01	Fri Feb 09 17:36:21 EST 2018	164983	Fly Light	Sample#2501968527687155810	f		screen	Descending Interneuron	Erica Ehrhardt	JRC_IS55936-20180119_44_B5	Drosophila melanogaster	20x
IS55937	this paper	VT015434-p65ADZp in attP40_21E02-ZpGdbd in attP2	20180119_44_A4	ditp_is_screen_review	UAS_Chrimson_Venus_X_0070	A01	Fri Feb 09 17:36:21 EST 2018	164984	Fly Light	Sample#2501968527204810850	f		screen	Descending Interneuron	Erica Ehrhardt	JRC_IS55937-20180119_44_A4	Drosophila melanogaster	20x
IS55938	this paper	VT015434-p65ADZp in attP40_34H12-ZpGdbd in attP2	20180119_44_B2	ditp_is_screen_review	UAS_Chrimson_Venus_X_0070	A01	Fri Feb 09 17:36:21 EST 2018	164985	Fly Light	Sample#2501968527481634914	f		screen	Descending Interneuron	Erica Ehrhardt	JRC_IS55938-20180119_44_B2	Drosophila melanogaster	20x
IS55939	this paper	VT008977-p65ADZp in attP40_57A12-ZpGDBD in attP2	20180119_43_A5	ditp_is_screen_review	UAS_Chrimson_Venus_X_0070	A01	Fri Feb 02 16:22:06 EST 2018	164986	Fly Light	Sample#2499413128240955490	f		screen	Descending Interneuron	Erica Ehrhardt	JRC_IS55939-20180119_43_A5	Drosophila melanogaster	20x
IS55940	this paper	VT015782-p65ADZp in attP40_49A11-ZpGdbd in attP2	20180119_43_C2	ditp_is_screen_review	UAS_Chrimson_Venus_X_0070	A01	Fri Feb 02 16:22:06 EST 2018	164987	Fly Light	Sample#2499413128790409314	f		screen	Descending Interneuron	Erica Ehrhardt	JRC_IS55940-20180119_43_C2	Drosophila melanogaster	20x
IS55941	this paper	VT015782-p65ADZp in attP40_86H02-ZpGDBD in attP2	20180119_43_C4	ditp_is_screen_review	UAS_Chrimson_Venus_X_0070	A01	Fri Feb 02 16:22:06 EST 2018	164988	Fly Light	Sample#2499413128933015650	f		screen	Descending Interneuron	Erica Ehrhardt	JRC_IS55941-20180119_43_C4	Drosophila melanogaster	20x
IS55943	this paper	VT061933-p65ADZp in attP2_49A11-ZpGdbd in attP2	20180119_44_D5	ditp_is_screen_review	UAS_Chrimson_Venus_X_0070	A01	Fri Feb 09 17:36:21 EST 2018	164990	Fly Light	Sample#2501968528509239394	f		screen	Descending Interneuron	Erica Ehrhardt	JRC_IS55943-20180119_44_D5	Drosophila melanogaster	20x
IS55945	this paper	VT029814-p65ADZp in attP40_57A12-ZpGDBD in attP2	20180119_44_C3	ditp_is_screen_review	UAS_Chrimson_Venus_X_0070	A01	Fri Feb 09 17:36:21 EST 2018	164992	Fly Light	Sample#2501968527963979874	f		screen	Descending Interneuron	Erica Ehrhardt	JRC_IS55945-20180119_44_C3	Drosophila melanogaster	20x
IS55946	this paper	VT058568-p65ADZp in attP40_13B08-ZpGDBD in attP2	20180119_43_B5	ditp_is_screen_review	UAS_Chrimson_Venus_X_0070	A01	Fri Feb 02 16:22:06 EST 2018	164993	Fly Light	Sample#2499413128584888418	f		screen	Descending Interneuron	Erica Ehrhardt	JRC_IS55946-20180119_43_B5	Drosophila melanogaster	20x
IS55947	this paper	VT008142-p65ADZ in attP40_57A12-ZpGDBD in attP2	20180119_43_C3	ditp_is_screen_review	UAS_Chrimson_Venus_X_0070	A01	Fri Feb 02 16:22:06 EST 2018	164994	Fly Light	Sample#2499413128861712482	f		screen	Descending Interneuron	Erica Ehrhardt	JRC_IS55947-20180119_43_C3	Drosophila melanogaster	20x
IS55948	this paper	VT042835-p65ADZ in attP40_42B02-ZpGDBD in attP2	20180119_43_D4	ditp_is_screen_review	UAS_Chrimson_Venus_X_0070	A01	Fri Feb 02 16:22:06 EST 2018	164995	Fly Light	Sample#2499413129339863138	f		screen	Descending Interneuron	Erica Ehrhardt	JRC_IS55948-20180119_43_D4	Drosophila melanogaster	20x
IS55949	this paper	VT042835-p65ADZ in attP40_49A11-ZpGdbd in attP2	20180119_43_D6	ditp_is_screen_review	UAS_Chrimson_Venus_X_0070	A01	Fri Feb 02 16:22:06 EST 2018	164996	Fly Light	Sample#2499413129478275170	f		screen	Descending Interneuron	Erica Ehrhardt	JRC_IS55949-20180119_43_D6	Drosophila melanogaster	20x
IS55950	this paper	VT047755-p65ADZp in attP40_13B08-ZpGDBD in attP2	20180119_44_D3	ditp_is_screen_review	UAS_Chrimson_Venus_X_0070	A01	Fri Feb 09 17:36:21 EST 2018	164997	Fly Light	Sample#2501968528370827362	f		screen	Descending Interneuron	Erica Ehrhardt	JRC_IS55950-20180119_44_D3	Drosophila melanogaster	20x
IS55951	this paper	VT005005-p65ADZp in attP40_42B02-ZpGDBD in attP2	20180119_43_C1	ditp_is_screen_review	UAS_Chrimson_Venus_X_0070	A01	Fri Feb 02 16:22:06 EST 2018	164998	Fly Light	Sample#2499413128723300450	f		screen	Descending Interneuron	Erica Ehrhardt	JRC_IS55951-20180119_43_C1	Drosophila melanogaster	20x
IS55952	this paper	VT017240-p65ADZp in attP40_42B02-ZpGDBD in attP2	20180119_44_C1	ditp_is_screen_review	UAS_Chrimson_Venus_X_0070	A01	Fri Feb 09 17:36:21 EST 2018	164999	Fly Light	Sample#2501968527825567842	f		screen	Descending Interneuron	Erica Ehrhardt	JRC_IS55952-20180119_44_C1	Drosophila melanogaster	20x
IS55953	this paper	VT038159-p65ADZp in attP40_57A12-ZpGDBD in attP2	20180119_44_D6	ditp_is_screen_review	UAS_Chrimson_Venus_X_0070	A01	Fri Feb 09 17:36:21 EST 2018	165000	Fly Light	Sample#2501968528580542562	f		screen	Descending Interneuron	Erica Ehrhardt	JRC_IS55953-20180119_44_D6	Drosophila melanogaster	20x
IS55954	this paper	VT041041-p65ADZp in attP40_42B02-ZpGDBD in attP2	20180119_43_A3	ditp_is_screen_review	UAS_Chrimson_Venus_X_0070	A01	Fri Feb 02 16:22:06 EST 2018	165001	Fly Light	Sample#2499413128102543458	f		screen	Descending Interneuron	Erica Ehrhardt	JRC_IS55954-20180119_43_A3	Drosophila melanogaster	20x
IS55955	this paper	VT058697-p65ADZp in attP40_42B02-ZpGDBD in attP2	20180119_44_A1	ditp_is_screen_review	UAS_Chrimson_Venus_X_0070	A01	Fri Feb 09 17:36:21 EST 2018	165002	Fly Light	Sample#2501968526995095650	f		screen	Descending Interneuron	Erica Ehrhardt	JRC_IS55955-20180119_44_A1	Drosophila melanogaster	20x
IS55956	this paper	VT020379-p65ADZp in attP40_42B02-ZpGDBD in attP2	20180119_44_D4	ditp_is_screen_review	UAS_Chrimson_Venus_X_0070	A01	Fri Feb 09 17:36:21 EST 2018	165003	Fly Light	Sample#2501968528442130530	f		screen	Descending Interneuron	Erica Ehrhardt	JRC_IS55956-20180119_44_D4	Drosophila melanogaster	20x
IS55957	this paper	VT048839-p65ADZp in attP2_29F02-ZpGDBD in attP2	20180119_44_B1	ditp_is_screen_review	UAS_Chrimson_Venus_X_0070	A01	Fri Feb 09 17:36:21 EST 2018	165004	Fly Light	Sample#2501968527414526050	f		screen	Descending Interneuron	Erica Ehrhardt	JRC_IS55957-20180119_44_B1	Drosophila melanogaster	20x
IS55958	this paper	VT065306-p65ADZp in attP40_57A12-ZpGDBD in attP2	20180119_43_E1	ditp_is_screen_review	UAS_Chrimson_Venus_X_0070	A01	Fri Feb 02 16:22:06 EST 2018	165005	Fly Light	Sample#2499413129545384034	f		screen	Descending Interneuron	Erica Ehrhardt	JRC_IS55958-20180119_43_E1	Drosophila melanogaster	20x
IS55959	this paper	VT037574-p65ADZ in attP40_42B02-ZpGDBD in attP2	20180119_43_D5	ditp_is_screen_review	UAS_Chrimson_Venus_X_0070	A01	Fri Feb 02 16:22:06 EST 2018	165006	Fly Light	Sample#2499413129411166306	f		screen	Descending Interneuron	Erica Ehrhardt	JRC_IS55959-20180119_43_D5	Drosophila melanogaster	20x
IS55960	this paper	VT025934-p65ADZp in attP40_59E04-ZpGDBD in attP2	20180119_44_E5	ditp_is_screen_review	UAS_Chrimson_Venus_X_0070	A01	Fri Feb 09 17:36:21 EST 2018	165007	Fly Light	Sample#2501968528911892578	f		screen	Descending Interneuron	Erica Ehrhardt	JRC_IS55960-20180119_44_E5	Drosophila melanogaster	20x
IS55961	this paper	VT025934-p65ADZp in attP40_HAV5; CyO/Sco; 64G02-ZpGDBD in attP2	20180119_43_B4	ditp_is_screen_review	UAS_Chrimson_Venus_X_0070	A01	Fri Feb 02 16:22:06 EST 2018	165008	Fly Light	Sample#2499413128513585250	f		screen	Descending Interneuron	Erica Ehrhardt	JRC_IS55961-20180119_43_B4	Drosophila melanogaster	20x
IS55962	this paper	VT025789-p65ADZp in attP40_42B02-ZpGDBD in attP2	20180119_44_G2	ditp_is_screen_review	UAS_Chrimson_Venus_X_0070	A01	Fri Feb 09 17:36:21 EST 2018	165009	Fly Light	Sample#2501968529511678050	f		screen	Descending Interneuron	Erica Ehrhardt	JRC_IS55962-20180119_44_G2	Drosophila melanogaster	20x
IS55963	this paper	w; 11H10-p65ADZp; MKRS/TM6B_57A12-ZpGDBD in attP2	20180119_44_F6	ditp_is_screen_review	UAS_Chrimson_Venus_X_0070	A01	Fri Feb 09 17:36:21 EST 2018	165010	Fly Light	Sample#2501968529377460322	f		screen	Descending Interneuron	Erica Ehrhardt	JRC_IS55963-20180119_44_F6	Drosophila melanogaster	20x
IS55964	this paper	13B08-p65ADZp in attP40_VT013121-ZpGdbd in attP2	20180119_43_D2	ditp_is_screen_review	UAS_Chrimson_Venus_X_0070	A01	Fri Feb 02 16:22:06 EST 2018	165011	Fly Light	Sample#2499413129205645410	f		screen	Descending Interneuron	Erica Ehrhardt	JRC_IS55964-20180119_43_D2	Drosophila melanogaster	20x
IS55965	this paper	13B08-p65ADZp in attP40_VT058568-ZpGdbd in attP2	20180119_43_E2	ditp_is_screen_review	UAS_Chrimson_Venus_X_0070	A01	Fri Feb 02 16:22:06 EST 2018	165012	Fly Light	Sample#2499413129612492898	f		screen	Descending Interneuron	Erica Ehrhardt	JRC_IS55965-20180119_43_E2	Drosophila melanogaster	20x
IS55966	this paper	13B08-p65ADZp in attP40_VT047755-ZpGdbd in attP2	20180119_44_F4	ditp_is_screen_review	UAS_Chrimson_Venus_X_0070	A01	Fri Feb 09 17:36:21 EST 2018	165013	Fly Light	Sample#2501968529247436898	f		screen	Descending Interneuron	Erica Ehrhardt	JRC_IS55966-20180119_44_F4	Drosophila melanogaster	20x
IS55967	this paper	13B08-p65ADZp in attP40_HAV5; CyO/Sp; 21F05-ZpGDBD in attP2	20180119_43_D1	ditp_is_screen_review	UAS_Chrimson_Venus_X_0070	A01	Fri Feb 02 16:22:06 EST 2018	165014	Fly Light	Sample#2499413129138536546	f		screen	Descending Interneuron	Erica Ehrhardt	JRC_IS55967-20180119_43_D1	Drosophila melanogaster	20x
IS55974	this paper	VT029785-p65ADZ in attP40_VT049488-ZpGDBD in attP2	20180209_44_A4	nerna_is_screen_review	UAS_Chrimson_Venus_X_0070	A01	Mon Mar 05 17:30:08 EST 2018	165852	Fly Light	Sample#2510664271638036578	f		screen	Rubin	Aljoscha Nern	JRC_IS55974-20180209_44_A4	Drosophila melanogaster	20x
IS55975	this paper	VT029785-p65ADZ in attP40_38G02-ZpGdbd in attP2	20180209_43_E4	nerna_is_screen_review	UAS_Chrimson_Venus_X_0070	A01	Fri Feb 23 16:59:38 EST 2018	165853	Fly Light	Sample#2507032718622064738	f		screen	Rubin	Aljoscha Nern	JRC_IS55975-20180209_43_E4	Drosophila melanogaster	20x
IS55976	this paper	VT029785-p65ADZ in attP40_53F07-ZpGdbd in attP2	20180209_44_D6	nerna_is_screen_review	UAS_Chrimson_Venus_X_0070	A01	Mon Mar 05 17:30:08 EST 2018	165854	Fly Light	Sample#2510664272808247394	f		screen	Rubin	Aljoscha Nern	JRC_IS55976-20180209_44_D6	Drosophila melanogaster	20x
IS55978	this paper	VT037871-p65ADZp in attP40_VT020016-ZpGdbd in attP2	20180209_44_C3	nerna_is_screen_review	UAS_Chrimson_Venus_X_0070	A01	Mon Mar 05 17:30:08 EST 2018	165856	Fly Light	Sample#2510664272359456866	f		screen	Rubin	Aljoscha Nern	JRC_IS55978-20180209_44_C3	Drosophila melanogaster	20x
IS55979	this paper	VT037871-p65ADZp in attP40_VT029785-ZpGdbd in attP2	20180209_44_B2	nerna_is_screen_review	UAS_Chrimson_Venus_X_0070	A01	Mon Mar 05 17:30:08 EST 2018	165857	Fly Light	Sample#2510664271910666338	f		screen	Rubin	Aljoscha Nern	JRC_IS55979-20180209_44_B2	Drosophila melanogaster	20x
IS55980	this paper	VT037871-p65ADZp in attP40_VT049488-ZpGDBD in attP2	20180209_44_A3	nerna_is_screen_review	UAS_Chrimson_Venus_X_0070	A01	Mon Mar 05 17:30:08 EST 2018	165858	Fly Light	Sample#2510664271537373282	f		screen	Rubin	Aljoscha Nern	JRC_IS55980-20180209_44_A3	Drosophila melanogaster	20x
IS55981	this paper	VT037871-p65ADZp in attP40_38G02-ZpGdbd in attP2	20180209_43_E3	nerna_is_screen_review	UAS_Chrimson_Venus_X_0070	A01	Fri Feb 23 16:59:38 EST 2018	165859	Fly Light	Sample#2507032718529790050	f		screen	Rubin	Aljoscha Nern	JRC_IS55981-20180209_43_E3	Drosophila melanogaster	20x
IS55983	this paper	VT037871-p65ADZp in attP40_94E06-ZpGdbd in attP2	20180209_44_E4	nerna_is_screen_review	UAS_Chrimson_Venus_X_0070	A01	Mon Mar 05 17:30:08 EST 2018	165861	Fly Light	Sample#2510664272984408162	f		screen	Rubin	Aljoscha Nern	JRC_IS55983-20180209_44_E4	Drosophila melanogaster	20x
IS55984	this paper	VT043390-p65ADZp in attP40_VT020016-ZpGdbd in attP2	20180209_44_B6	nerna_is_screen_review	UAS_Chrimson_Venus_X_0070	A01	Mon Mar 05 17:30:08 EST 2018	165862	Fly Light	Sample#2510664272267182178	f		screen	Rubin	Aljoscha Nern	JRC_IS55984-20180209_44_B6	Drosophila melanogaster	20x
IS55988	this paper	VT056655-p65ADZp in attP40_VT026759-ZpGDBD in attP2	20180209_44_D5	nerna_is_screen_review	UAS_Chrimson_Venus_X_0070	A01	Mon Mar 05 17:30:08 EST 2018	165866	Fly Light	Sample#2510664272715972706	f		screen	Rubin	Aljoscha Nern	JRC_IS55988-20180209_44_D5	Drosophila melanogaster	20x
IS55992	this paper	VT007747-p65ADZp in attP40_VT020016-ZpGdbd in attP2	20180209_44_B5	nerna_is_screen_review	UAS_Chrimson_Venus_X_0070	A01	Mon Mar 05 17:30:08 EST 2018	165870	Fly Light	Sample#2510664272179101794	f		screen	Rubin	Aljoscha Nern	JRC_IS55992-20180209_44_B5	Drosophila melanogaster	20x
IS55995	this paper	VT049488-p65ADZp in attP40_VT037871-ZpGdbd in attP2	20180209_43_C2	nerna_is_screen_review	UAS_Chrimson_Venus_X_0070	A01	Fri Feb 23 16:59:38 EST 2018	165873	Fly Light	Sample#2507032717510574178	f		screen	Rubin	Aljoscha Nern	JRC_IS55995-20180209_43_C2	Drosophila melanogaster	20x
IS55997	this paper	VT049488-p65ADZp in attP40_53F07-ZpGdbd in attP2	20180209_44_E1	nerna_is_screen_review	UAS_Chrimson_Venus_X_0070	A01	Mon Mar 05 17:30:08 EST 2018	165875	Fly Light	Sample#2510664272896327778	f		screen	Rubin	Aljoscha Nern	JRC_IS55997-20180209_44_E1	Drosophila melanogaster	20x
IS55998	this paper	VT049488-p65ADZp in attP40_94E06-ZpGdbd in attP2	20180209_44_E5	nerna_is_screen_review	UAS_Chrimson_Venus_X_0070	A01	Mon Mar 05 17:30:08 EST 2018	165876	Fly Light	Sample#2510664273076682850	f		screen	Rubin	Aljoscha Nern	JRC_IS55998-20180209_44_E5	Drosophila melanogaster	20x
IS55999	this paper	VT055797-p65ADZp in attP40_VT020016-ZpGdbd in attP2	20180209_43_D3	nerna_is_screen_review	UAS_Chrimson_Venus_X_0070	A01	Fri Feb 23 16:59:38 EST 2018	165877	Fly Light	Sample#2507032718068416610	f		screen	Rubin	Aljoscha Nern	JRC_IS55999-20180209_43_D3	Drosophila melanogaster	20x
IS56000	this paper	VT026759-p65ADZp in attP40_VT045508-ZpGdbd in attP2	20180209_43_A1	nerna_is_screen_review	UAS_Chrimson_Venus_X_0070	A01	Thu Mar 01 14:18:23 EST 2018	165878	Fly Light	Sample#2509166464586481762	f		screen	Rubin	Aljoscha Nern	JRC_IS56000-20180209_43_A1	Drosophila melanogaster	20x
IS56001	this paper	VT026759-p65ADZp in attP40_VT020016-ZpGdbd in attP2	20180209_43_D4	nerna_is_screen_review	UAS_Chrimson_Venus_X_0070	A01	Fri Feb 23 16:59:38 EST 2018	165879	Fly Light	Sample#2507032718160691298	f		screen	Rubin	Aljoscha Nern	JRC_IS56001-20180209_43_D4	Drosophila melanogaster	20x
IS56002	this paper	VT026759-p65ADZp in attP40_VT056655-ZpGdbd in attP2	20180209_43_C5	nerna_is_screen_review	UAS_Chrimson_Venus_X_0070	A01	Fri Feb 23 16:59:38 EST 2018	165880	Fly Light	Sample#2507032717791592546	f		screen	Rubin	Aljoscha Nern	JRC_IS56002-20180209_43_C5	Drosophila melanogaster	20x
IS56003	this paper	11E07-p65ADZp in attP40_VT045508-ZpGdbd in attP2	20180209_44_F1	nerna_is_screen_review	UAS_Chrimson_Venus_X_0070	A01	Mon Mar 05 17:30:08 EST 2018	165881	Fly Light	Sample#2510664273164763234	f		screen	Rubin	Aljoscha Nern	JRC_IS56003-20180209_44_F1	Drosophila melanogaster	20x
