## Supplementary material for "A split-GAL4 driver line resource for *Drosophila* neuron types": Figure 1 - Supplemental File 4 (part 6 of 37)

### Sheet: Fly samples (continued)
Line	DOI	Genotype	Slide Code	Data Set	Effector	Age	Creation Date	Cross Barcode	Lab Id	GUID	Gender	Heat Shock Age Minutes	Imaging Project	Lab	Lab Member	Name	Organism	Published Objectives
IS56004	this paper	11E07-p65ADZp in attP40_VT056655-ZpGdbd in attP2	20180209_43_C6	nerna_is_screen_review	UAS_Chrimson_Venus_X_0070	A01	Fri Feb 23 16:59:38 EST 2018	165882	Fly Light	Sample#2507032717883867234	f		screen	Rubin	Aljoscha Nern	JRC_IS56004-20180209_43_C6	Drosophila melanogaster	20x
IS56005	this paper	15E01-p65ADZp in attP40; MKRS/TM6B_VT045508-ZpGdbd in attP2	20180413_43_A1	nerna_is_screen_review	UAS_Chrimson_Venus_X_0070	A01	Wed May 02 17:29:42 EDT 2018	169127	Fly Light	Sample#2531667560252833890	f		screen	Rubin	Aljoscha Nern	JRC_IS56005-20180413_43_A1	Drosophila melanogaster	20x
IS56006	this paper	15E01-p65ADZp in attP40; MKRS/TM6B_VT020016-ZpGdbd in attP2	20180209_43_D5	nerna_is_screen_review	UAS_Chrimson_Venus_X_0070	A01	Fri Feb 23 16:59:38 EST 2018	165884	Fly Light	Sample#2507032718252965986	f		screen	Rubin	Aljoscha Nern	JRC_IS56006-20180209_43_D5	Drosophila melanogaster	20x
IS56007	this paper	15E01-p65ADZp in attP40; MKRS/TM6B_VT056655-ZpGdbd in attP2	20180209_43_D1	nerna_is_screen_review	UAS_Chrimson_Venus_X_0070	A01	Fri Feb 23 16:59:38 EST 2018	165885	Fly Light	Sample#2507032717976141922	f		screen	Rubin	Aljoscha Nern	JRC_IS56007-20180209_43_D1	Drosophila melanogaster	20x
IS56008	this paper	23C12-p65ADZp in attP40_VT020016-ZpGdbd in attP2	20180209_43_D6	nerna_is_screen_review	UAS_Chrimson_Venus_X_0070	A01	Fri Feb 23 16:59:38 EST 2018	165886	Fly Light	Sample#2507032718345240674	f		screen	Rubin	Aljoscha Nern	JRC_IS56008-20180209_43_D6	Drosophila melanogaster	20x
IS56009	this paper	38E07-p65ADZp in attP40; MKRS/TM6B_VT020016-ZpGdbd in attP2	20180209_43_E1	nerna_is_screen_review	UAS_Chrimson_Venus_X_0070	A01	Fri Feb 23 16:59:38 EST 2018	165887	Fly Light	Sample#2507032718437515362	f		screen	Rubin	Aljoscha Nern	JRC_IS56009-20180209_43_E1	Drosophila melanogaster	20x
IS56010	this paper	38G02-p65ADZp in attP40_VT020016-ZpGdbd in attP2	20180209_43_E6	nerna_is_screen_review	UAS_Chrimson_Venus_X_0070	A01	Fri Feb 23 16:59:38 EST 2018	165888	Fly Light	Sample#2507032718710145122	f		screen	Rubin	Aljoscha Nern	JRC_IS56010-20180209_43_E6	Drosophila melanogaster	20x
IS56011	this paper	67A08-p65ADZp in attP40_VT029785-ZpGdbd in attP2	20180209_43_A4	nerna_is_screen_review	UAS_Chrimson_Venus_X_0070	A01	Fri Feb 23 16:59:38 EST 2018	165889	Fly Light	Sample#2507032716768182370	f		screen	Rubin	Aljoscha Nern	JRC_IS56011-20180209_43_A4	Drosophila melanogaster	20x
IS56012	this paper	67A08-p65ADZp in attP40_VT037871-ZpGdbd in attP2	20180209_43_F2	nerna_is_screen_review	UAS_Chrimson_Venus_X_0070	A01	Fri Feb 23 16:59:38 EST 2018	165890	Fly Light	Sample#2507032718894694498	f		screen	Rubin	Aljoscha Nern	JRC_IS56012-20180209_43_F2	Drosophila melanogaster	20x
IS56014	this paper	67A08-p65ADZp in attP40_VT049488-ZpGDBD in attP2	20180209_43_B1	nerna_is_screen_review	UAS_Chrimson_Venus_X_0070	A01	Fri Feb 23 16:59:38 EST 2018	165892	Fly Light	Sample#2507032716956926050	f		screen	Rubin	Aljoscha Nern	JRC_IS56014-20180209_43_B1	Drosophila melanogaster	20x
IS56015	this paper	67A08-p65ADZp in attP40_38E07-ZpGdbd in attP2	20180209_43_A5	nerna_is_screen_review	UAS_Chrimson_Venus_X_0070	A01	Fri Feb 23 16:59:38 EST 2018	165893	Fly Light	Sample#2507032716860457058	f		screen	Rubin	Aljoscha Nern	JRC_IS56015-20180209_43_A5	Drosophila melanogaster	20x
IS56016	this paper	67A08-p65ADZp in attP40_38G02-ZpGdbd in attP2	20180209_43_A3	nerna_is_screen_review	UAS_Chrimson_Venus_X_0070	A01	Fri Feb 23 16:59:38 EST 2018	165894	Fly Light	Sample#2507032716667519074	f		screen	Rubin	Aljoscha Nern	JRC_IS56016-20180209_43_A3	Drosophila melanogaster	20x
IS56017	this paper	67A08-p65ADZp in attP40_53F07-ZpGdbd in attP2	20180209_43_B2	nerna_is_screen_review	UAS_Chrimson_Venus_X_0070	A01	Fri Feb 23 16:59:38 EST 2018	165895	Fly Light	Sample#2507032717049200738	f		screen	Rubin	Aljoscha Nern	JRC_IS56017-20180209_43_B2	Drosophila melanogaster	20x
IS56018	this paper	67A08-p65ADZp in attP40_81E05-ZpGdbd in attP2	20180209_44_F4	nerna_is_screen_review	UAS_Chrimson_Venus_X_0070	A01	Mon Mar 05 17:30:08 EST 2018	165896	Fly Light	Sample#2510664273433198690	f		screen	Rubin	Aljoscha Nern	JRC_IS56018-20180209_44_F4	Drosophila melanogaster	20x
IS56019	this paper	67A08-p65ADZp in attP40_94E06-ZpGdbd in attP2	20180209_43_F1	nerna_is_screen_review	UAS_Chrimson_Venus_X_0070	A01	Fri Feb 23 16:59:38 EST 2018	165897	Fly Light	Sample#2507032718802419810	f		screen	Rubin	Aljoscha Nern	JRC_IS56019-20180209_43_F1	Drosophila melanogaster	20x
IS56022	this paper	79B08-p65ADZp in JK22C_VT050248-ZpGDBD in attP2	20180209_44_B4	nerna_is_screen_review	UAS_Chrimson_Venus_X_0070	A01	Mon Mar 05 17:30:08 EST 2018	165900	Fly Light	Sample#2510664272086827106	f		screen	Rubin	Aljoscha Nern	JRC_IS56022-20180209_44_B4	Drosophila melanogaster	20x
IS56023	this paper	79B08-p65ADZp in JK22C_22B12-ZpGdbd in attP2	20180209_43_C3	nerna_is_screen_review	UAS_Chrimson_Venus_X_0070	A01	Fri Feb 23 16:59:38 EST 2018	165901	Fly Light	Sample#2507032717607043170	f		screen	Rubin	Aljoscha Nern	JRC_IS56023-20180209_43_C3	Drosophila melanogaster	20x
IS56024	this paper	79B08-p65ADZp in JK22C_22B12-ZpGDBD in JK73A	20180209_44_C4	nerna_is_screen_review	UAS_Chrimson_Venus_X_0070	A01	Mon Mar 05 17:30:08 EST 2018	165902	Fly Light	Sample#2510664272447537250	f		screen	Rubin	Aljoscha Nern	JRC_IS56024-20180209_44_C4	Drosophila melanogaster	20x
IS56026	this paper	89A02-p65ADZp in attP40_65A12-ZpGdbd in attP2	20180209_44_D2	nerna_is_screen_review	UAS_Chrimson_Venus_X_0070	A01	Mon Mar 05 17:30:08 EST 2018	165904	Fly Light	Sample#2510664272627892322	f		screen	Rubin	Aljoscha Nern	JRC_IS56026-20180209_44_D2	Drosophila melanogaster	20x
IS56027	this paper	92B02-p65ADZp in attP40; MKRS/TM6B_VT049125-ZpGdbd in attP2	20180209_43_B3	nerna_is_screen_review	UAS_Chrimson_Venus_X_0070	A01	Fri Feb 23 16:59:38 EST 2018	165905	Fly Light	Sample#2507032717141475426	f		screen	Rubin	Aljoscha Nern	JRC_IS56027-20180209_43_B3	Drosophila melanogaster	20x
IS56029	this paper	92B11-p65ADZp in attP40; MKRS/TM6B_VT037820-ZpGdbd in attP2	20180209_43_C1	nerna_is_screen_review	UAS_Chrimson_Venus_X_0070	A01	Fri Feb 23 16:59:38 EST 2018	165907	Fly Light	Sample#2507032717418299490	f		screen	Rubin	Aljoscha Nern	JRC_IS56029-20180209_43_C1	Drosophila melanogaster	20x
IS56032	this paper	92C07-p65ADZp in attP40; MKRS/TM6B_VT043084-ZpGdbd in attP2	20180209_44_D1	nerna_is_screen_review	UAS_Chrimson_Venus_X_0070	A01	Mon Mar 05 17:30:08 EST 2018	165910	Fly Light	Sample#2510664272539811938	f		screen	Rubin	Aljoscha Nern	JRC_IS56032-20180209_44_D1	Drosophila melanogaster	20x
IS56033	this paper	92C07-p65ADZp in attP40; MKRS/TM6B_VT043162-ZpGdbd in attP2	20180209_44_A6	nerna_is_screen_review	UAS_Chrimson_Venus_X_0070	A01	Mon Mar 05 17:30:08 EST 2018	165911	Fly Light	Sample#2510664271818391650	f		screen	Rubin	Aljoscha Nern	JRC_IS56033-20180209_44_A6	Drosophila melanogaster	20x
IS56035	this paper	92C07-p65ADZp in attP40; MKRS/TM6B_92B02-ZpGdbd in attP2	20180209_43_B5	nerna_is_screen_review	UAS_Chrimson_Venus_X_0070	A01	Fri Feb 23 16:59:38 EST 2018	165913	Fly Light	Sample#2507032717233750114	f		screen	Rubin	Aljoscha Nern	JRC_IS56035-20180209_43_B5	Drosophila melanogaster	20x
IS56036	this paper	92C07-p65ADZp in attP40; MKRS/TM6B_94H07-ZpGdbd in attP2	20180209_43_B6	nerna_is_screen_review	UAS_Chrimson_Venus_X_0070	A01	Fri Feb 23 16:59:38 EST 2018	165914	Fly Light	Sample#2507032717326024802	f		screen	Rubin	Aljoscha Nern	JRC_IS56036-20180209_43_B6	Drosophila melanogaster	20x
IS56037	this paper	92D05-p65ADZp in attP40_VT050223-ZpGdbd in attP2	20180209_44_F2	nerna_is_screen_review	UAS_Chrimson_Venus_X_0070	A01	Mon Mar 05 17:30:08 EST 2018	165915	Fly Light	Sample#2510664273252843618	f		screen	Rubin	Aljoscha Nern	JRC_IS56037-20180209_44_F2	Drosophila melanogaster	20x
IS56038	this paper	92D05-p65ADZp in attP40_VT024603-ZpGdbd in attP2	20180209_44_F3	nerna_is_screen_review	UAS_Chrimson_Venus_X_0070	A01	Mon Mar 05 17:30:08 EST 2018	165916	Fly Light	Sample#2510664273345118306	f		screen	Rubin	Aljoscha Nern	JRC_IS56038-20180209_44_F3	Drosophila melanogaster	20x
IS56039	this paper	94E06-p65ADZp in attP40_VT029785-ZpGdbd in attP2	20180209_44_A5	nerna_is_screen_review	UAS_Chrimson_Venus_X_0070	A01	Mon Mar 05 17:30:08 EST 2018	165917	Fly Light	Sample#2510664271730311266	f		screen	Rubin	Aljoscha Nern	JRC_IS56039-20180209_44_A5	Drosophila melanogaster	20x
IS56040	this paper	94E06-p65ADZp in attP40_VT037871-ZpGdbd in attP2	20180209_43_C4	nerna_is_screen_review	UAS_Chrimson_Venus_X_0070	A01	Fri Feb 23 16:59:38 EST 2018	165918	Fly Light	Sample#2507032717699317858	f		screen	Rubin	Aljoscha Nern	JRC_IS56040-20180209_43_C4	Drosophila melanogaster	20x
IS56044	this paper	94E06-p65ADZp in attP40_38G02-ZpGdbd in attP2	20180209_44_B3	nerna_is_screen_review	UAS_Chrimson_Venus_X_0070	A01	Mon Mar 05 17:30:08 EST 2018	165922	Fly Light	Sample#2510664271998746722	f		screen	Rubin	Aljoscha Nern	JRC_IS56044-20180209_44_B3	Drosophila melanogaster	20x
IS56046	this paper	34E09-p65ADZp in VK00027_84C10-ZpGdbd in attP2	20180209_45_A4	rubing_is_screen_review	UAS_Chrimson_Venus_X_0070	A01	Wed Feb 28 16:23:08 EST 2018	165924	Fly Light	Sample#2508835473233805410	f		screen	Rubin	Gerry Rubin	JRC_IS56046-20180209_45_A4	Drosophila melanogaster	20x
IS56048	this paper	34E09-p65ADZp in attP40_50D04-ZpGdbd in attP2	20180209_46_A4	rubing_is_screen_review	UAS_Chrimson_Venus_X_0070	A01	Wed Feb 28 16:23:08 EST 2018	165926	Fly Light	Sample#2508835472936009826	f		screen	Rubin	Gerry Rubin	JRC_IS56048-20180209_46_A4	Drosophila melanogaster	20x
IS56051	this paper	38H02-p65ADZp in VK00027_58H05-ZpGdbd in attP2	20180209_45_E2	rubing_is_screen_review	UAS_Chrimson_Venus_X_0070	A01	Wed Feb 28 16:23:08 EST 2018	165929	Fly Light	Sample#2508835473615487074	f		screen	Rubin	Gerry Rubin	JRC_IS56051-20180209_45_E2	Drosophila melanogaster	20x
IS56054	this paper	38H02-p65ADZp in attP40; MKRS/TM6B_48H04-ZpGdbd in attP2	20180209_46_F3	rubing_is_screen_review	UAS_Chrimson_Venus_X_0070	A01	Wed Feb 28 16:23:08 EST 2018	165932	Fly Light	Sample#2508835473250582626	f		screen	Rubin	Gerry Rubin	JRC_IS56054-20180209_46_F3	Drosophila melanogaster	20x
IS56055	this paper	42H01-p65ADZp in VK00027_50D04-ZpGdbd in attP2	20180209_46_A5	rubing_is_screen_review	UAS_Chrimson_Venus_X_0070	A01	Wed Feb 28 16:23:08 EST 2018	165933	Fly Light	Sample#2508835472998924386	f		screen	Rubin	Gerry Rubin	JRC_IS56055-20180209_46_A5	Drosophila melanogaster	20x
IS56056	this paper	42H01-p65ADZp in VK00027_84C10-ZpGdbd in attP2	20180209_45_A5	rubing_is_screen_review	UAS_Chrimson_Venus_X_0070	A01	Wed Feb 28 16:23:08 EST 2018	165934	Fly Light	Sample#2508835473300914274	f		screen	Rubin	Gerry Rubin	JRC_IS56056-20180209_45_A5	Drosophila melanogaster	20x
IS56056	this paper	42H01-p65ADZp in VK00027_84C10-ZpGdbd in attP2	20180427_43_D6	rubing_is_screen_review	UAS_Chrimson_Venus_X_0070	A01	Thu May 10 15:11:05 EDT 2018	170033	Fly Light	Sample#2534531779964960866	f		screen	Rubin	Gerry Rubin	JRC_IS56056-20180427_43_D6	Drosophila melanogaster	20x
IS56058	this paper	44A02-p65ADZp in VK00027_84C10-ZpGdbd in attP2	20180209_46_F4	rubing_is_screen_review	UAS_Chrimson_Venus_X_0070	A01	Wed Feb 28 16:23:08 EST 2018	165936	Fly Light	Sample#2508835473313497186	f		screen	Rubin	Gerry Rubin	JRC_IS56058-20180209_46_F4	Drosophila melanogaster	20x
IS56060	this paper	44A02-p65ADZp in su(Hw)attP8_84C10-ZpGdbd in attP2	20180209_45_A6	rubing_is_screen_review	UAS_Chrimson_Venus_X_0070	A01	Wed Feb 28 16:23:08 EST 2018	165938	Fly Light	Sample#2508835473368023138	f		screen	Rubin	Gerry Rubin	JRC_IS56060-20180209_45_A6	Drosophila melanogaster	20x
IS56073	this paper	58H05-p65ADZp in JK73A_VT027001-ZpGdbd in attP2	20180209_45_C6	rubing_is_screen_review	UAS_Chrimson_Venus_X_0070	A01	Wed Feb 28 16:23:08 EST 2018	165951	Fly Light	Sample#2508835473489657954	f		screen	Rubin	Gerry Rubin	JRC_IS56073-20180209_45_C6	Drosophila melanogaster	20x
IS56081	this paper	58H05-p65ADZp in JK73A_38H02-ZpGdbd in attP2	20180209_46_C5	rubing_is_screen_review	UAS_Chrimson_Venus_X_0070	A01	Wed Feb 28 16:23:08 EST 2018	165959	Fly Light	Sample#2508835473053450338	f		screen	Rubin	Gerry Rubin	JRC_IS56081-20180209_46_C5	Drosophila melanogaster	20x
IS56086	this paper	58H05-p65ADZp in ZH-86Fb_VT027001-ZpGdbd in attP2	20180209_45_D1	rubing_is_screen_review	UAS_Chrimson_Venus_X_0070	A01	Wed Feb 28 16:23:08 EST 2018	165964	Fly Light	Sample#2508835473556766818	f		screen	Rubin	Gerry Rubin	JRC_IS56086-20180209_45_D1	Drosophila melanogaster	20x
IS56087	this paper	58H05-p65ADZp in ZH-86Fb_VT033464-ZpGdbd in attP2	20180209_45_B3	rubing_is_screen_review	UAS_Chrimson_Venus_X_0070	A01	Wed Feb 28 16:23:08 EST 2018	165965	Fly Light	Sample#2508835473426743394	f		screen	Rubin	Gerry Rubin	JRC_IS56087-20180209_45_B3	Drosophila melanogaster	20x
IS56093	this paper	58H05-p65ADZp in ZH-86Fb_11F03-ZpGdbd in attP2	20180209_46_E2	rubing_is_screen_review	UAS_Chrimson_Venus_X_0070	A01	Wed Feb 28 16:23:08 EST 2018	165971	Fly Light	Sample#2508835473183473762	f		screen	Rubin	Gerry Rubin	JRC_IS56093-20180209_46_E2	Drosophila melanogaster	20x
IS56094	this paper	58H05-p65ADZp in ZH-86Fb_38H02-ZpGdbd in attP2	20180209_46_C6	rubing_is_screen_review	UAS_Chrimson_Venus_X_0070	A01	Wed Feb 28 16:23:08 EST 2018	165972	Fly Light	Sample#2508835473120559202	f		screen	Rubin	Gerry Rubin	JRC_IS56094-20180209_46_C6	Drosophila melanogaster	20x
IS56116	this paper	VT043086-p65ADZp in attP40_81D05-ZpGdbd in attP2	20180216_45_D2	ditp_is_screen_review	UAS_Chrimson_Venus_X_0070	A01	Mon Mar 05 16:23:50 EST 2018	166265	Fly Light	Sample#2510647589053923426	f		screen	Descending Interneuron	Erica Ehrhardt	JRC_IS56116-20180216_45_D2	Drosophila melanogaster	20x
IS56118	this paper	VT064571-p65ADZp in attP40_VT043086-ZpGdbd in attP2	20180216_47_A1	ditp_is_screen_review	UAS_Chrimson_Venus_X_0070	A01	Mon Mar 05 17:36:23 EST 2018	166267	Fly Light	Sample#2510665844753694818	f		screen	Descending Interneuron	Erica Ehrhardt	JRC_IS56118-20180216_47_A1	Drosophila melanogaster	20x
IS56119	this paper	VT064571-p65ADZp in attP40_VT058704-ZpGDBD in attP2	20180216_47_D3	ditp_is_screen_review	UAS_Chrimson_Venus_X_0070	A01	Mon Mar 05 17:36:23 EST 2018	166268	Fly Light	Sample#2510665845391229026	f		screen	Descending Interneuron	Erica Ehrhardt	JRC_IS56119-20180216_47_D3	Drosophila melanogaster	20x
IS56121	this paper	VT000816-p65ADZp in attP40_HAV5; CyO/Sp; 23D12-ZpGDBD in attP2	20180216_47_C2	ditp_is_screen_review	UAS_Chrimson_Venus_X_0070	A01	Mon Mar 05 17:36:23 EST 2018	166270	Fly Light	Sample#2510665845181513826	f		screen	Descending Interneuron	Erica Ehrhardt	JRC_IS56121-20180216_47_C2	Drosophila melanogaster	20x
IS56124	this paper	VT029595-p65ADZp in attP40_81D05-ZpGdbd in attP2	20180216_45_D5	ditp_is_screen_review	UAS_Chrimson_Venus_X_0070	A01	Mon Mar 05 16:23:50 EST 2018	166273	Fly Light	Sample#2510647589125226594	f		screen	Descending Interneuron	Erica Ehrhardt	JRC_IS56124-20180216_45_D5	Drosophila melanogaster	20x
IS56125	this paper	VT034628-p65ADZp in attP40_81D05-ZpGdbd in attP2	20180216_45_D6	ditp_is_screen_review	UAS_Chrimson_Venus_X_0070	A01	Mon Mar 05 16:23:50 EST 2018	166274	Fly Light	Sample#2510647589192335458	f		screen	Descending Interneuron	Erica Ehrhardt	JRC_IS56125-20180216_45_D6	Drosophila melanogaster	20x
IS56126	this paper	VT043158-p65ADZp in attP40_VT058704-ZpGDBD in attP2	20180216_47_D5	ditp_is_screen_review	UAS_Chrimson_Venus_X_0070	A01	Mon Mar 05 17:36:23 EST 2018	166275	Fly Light	Sample#2510665845462532194	f		screen	Descending Interneuron	Erica Ehrhardt	JRC_IS56126-20180216_47_D5	Drosophila melanogaster	20x
IS56128	this paper	VT065287-p65ADZp in attP40_VT001426-ZpGdbd in attP2	20180216_47_H2	ditp_is_screen_review	UAS_Chrimson_Venus_X_0070	A01	Mon Mar 05 17:36:23 EST 2018	166277	Fly Light	Sample#2510665846070706274	f		screen	Descending Interneuron	Erica Ehrhardt	JRC_IS56128-20180216_47_H2	Drosophila melanogaster	20x
IS56129	this paper	VT001426-p65ADZp in attP40_VT027175-ZpGdbd in attP2	20180216_47_E4	ditp_is_screen_review	UAS_Chrimson_Venus_X_0070	A01	Mon Mar 05 17:36:23 EST 2018	166278	Fly Light	Sample#2510665845596749922	f		screen	Descending Interneuron	Erica Ehrhardt	JRC_IS56129-20180216_47_E4	Drosophila melanogaster	20x
IS56131	this paper	VT001426-p65ADZp in attP40_VT000460-ZpGdbd in attP2	20180216_47_F2	ditp_is_screen_review	UAS_Chrimson_Venus_X_0070	A01	Mon Mar 05 17:36:23 EST 2018	166280	Fly Light	Sample#2510665845735161954	f		screen	Descending Interneuron	Erica Ehrhardt	JRC_IS56131-20180216_47_F2	Drosophila melanogaster	20x
IS56133	this paper	VT001426-p65ADZp in attP40_59A06-ZpGdbd in attP2	20180216_47_C6	ditp_is_screen_review	UAS_Chrimson_Venus_X_0070	A01	Mon Mar 05 17:36:23 EST 2018	166282	Fly Light	Sample#2510665845319925858	f		screen	Descending Interneuron	Erica Ehrhardt	JRC_IS56133-20180216_47_C6	Drosophila melanogaster	20x
IS56135	this paper	VT001426-p65ADZp in attP40_83B06-ZpGdbd in attP2	20180216_45_E2	ditp_is_screen_review	UAS_Chrimson_Venus_X_0070	A01	Mon Mar 05 16:23:50 EST 2018	166284	Fly Light	Sample#2510647589259444322	f		screen	Descending Interneuron	Erica Ehrhardt	JRC_IS56135-20180216_45_E2	Drosophila melanogaster	20x
IS56136	this paper	VT002064-p65ADZp in attP40_53A02-ZpGDBD in attP2	20180216_45_B4	ditp_is_screen_review	UAS_Chrimson_Venus_X_0070	A01	Mon Mar 05 16:23:50 EST 2018	166285	Fly Light	Sample#2510647588504469602	f		screen	Descending Interneuron	Erica Ehrhardt	JRC_IS56136-20180216_45_B4	Drosophila melanogaster	20x
IS56140	this paper	VT015971-p65ADZp in attP40_VT050669-ZpGDBD in attP2	20180216_47_G3	ditp_is_screen_review	UAS_Chrimson_Venus_X_0070	A01	Mon Mar 05 17:36:23 EST 2018	166289	Fly Light	Sample#2510665845869379682	f		screen	Descending Interneuron	Erica Ehrhardt	JRC_IS56140-20180216_47_G3	Drosophila melanogaster	20x
IS56143	this paper	VT000877-p65ADZp in attP40_VT058704-ZpGDBD in attP2	20180216_47_D6	ditp_is_screen_review	UAS_Chrimson_Venus_X_0070	A01	Mon Mar 05 17:36:23 EST 2018	166292	Fly Light	Sample#2510665845529641058	f		screen	Descending Interneuron	Erica Ehrhardt	JRC_IS56143-20180216_47_D6	Drosophila melanogaster	20x
IS56144	this paper	VT025718-p65ADZp in attP40_81D05-ZpGdbd in attP2	20180216_45_E4	ditp_is_screen_review	UAS_Chrimson_Venus_X_0070	A01	Mon Mar 05 16:23:50 EST 2018	166293	Fly Light	Sample#2510647589397856354	f		screen	Descending Interneuron	Erica Ehrhardt	JRC_IS56144-20180216_45_E4	Drosophila melanogaster	20x
IS56145	this paper	VT049978-p65ADZp in attP40_VT050669-ZpGDBD in attP2	20180216_47_G4	ditp_is_screen_review	UAS_Chrimson_Venus_X_0070	A01	Mon Mar 05 17:36:23 EST 2018	166294	Fly Light	Sample#2510665845940682850	f		screen	Descending Interneuron	Erica Ehrhardt	JRC_IS56145-20180216_47_G4	Drosophila melanogaster	20x
IS56146	this paper	VT049978-p65ADZp in attP40_14E06-ZpGdbd in attP2	20180216_47_I3	ditp_is_screen_review	UAS_Chrimson_Venus_X_0070	A01	Mon Mar 05 17:36:23 EST 2018	166295	Fly Light	Sample#2510665846204924002	f		screen	Descending Interneuron	Erica Ehrhardt	JRC_IS56146-20180216_47_I3	Drosophila melanogaster	20x
IS56154	this paper	14E06-p65ADZp in attP40_40F04-ZpGdbd in attP2	20180216_45_A6	ditp_is_screen_review	UAS_Chrimson_Venus_X_0070	A01	Mon Mar 05 16:23:50 EST 2018	166303	Fly Light	Sample#2510647588340891746	f		screen	Descending Interneuron	Erica Ehrhardt	JRC_IS56154-20180216_45_A6	Drosophila melanogaster	20x
IS56156	this paper	14E06-p65ADZp in attP40_83B06-ZpGdbd in attP2	20180216_45_E3	ditp_is_screen_review	UAS_Chrimson_Venus_X_0070	A01	Mon Mar 05 16:23:50 EST 2018	166305	Fly Light	Sample#2510647589330747490	f		screen	Descending Interneuron	Erica Ehrhardt	JRC_IS56156-20180216_45_E3	Drosophila melanogaster	20x
IS56165	this paper	22C05-p65ADZp in attP40_VT050669-ZpGDBD in attP2	20180216_47_G5	ditp_is_screen_review	UAS_Chrimson_Venus_X_0070	A01	Mon Mar 05 17:36:23 EST 2018	166315	Fly Light	Sample#2510665846003597410	f		screen	Descending Interneuron	Erica Ehrhardt	JRC_IS56165-20180216_47_G5	Drosophila melanogaster	20x
IS56167	this paper	22C05-p65ADZp in attP40_81D05-ZpGdbd in attP2	20180216_45_E5	ditp_is_screen_review	UAS_Chrimson_Venus_X_0070	A01	Mon Mar 05 16:23:50 EST 2018	166317	Fly Light	Sample#2510647589464965218	f		screen	Descending Interneuron	Erica Ehrhardt	JRC_IS56167-20180216_45_E5	Drosophila melanogaster	20x
IS56168	this paper	w; 22E10-p65ADZp; MKRS/TM6B_53A02-ZpGDBD in attP2	20180216_45_B2	ditp_is_screen_review	UAS_Chrimson_Venus_X_0070	A01	Mon Mar 05 16:23:50 EST 2018	166318	Fly Light	Sample#2510647588433166434	f		screen	Descending Interneuron	Erica Ehrhardt	JRC_IS56168-20180216_45_B2	Drosophila melanogaster	20x
IS56169	this paper	22G01-p65ADZp in attP40_81D05-ZpGdbd in attP2	20180216_45_E6	ditp_is_screen_review	UAS_Chrimson_Venus_X_0070	A01	Mon Mar 05 16:23:50 EST 2018	166319	Fly Light	Sample#2510647589536268386	f		screen	Descending Interneuron	Erica Ehrhardt	JRC_IS56169-20180216_45_E6	Drosophila melanogaster	20x
IS56170	this paper	w; 23D12-p65ADZp; MKRS/TM6B_VT000816-ZpGdbd in attP2	20180216_47_A6	ditp_is_screen_review	UAS_Chrimson_Venus_X_0070	A01	Mon Mar 05 17:36:23 EST 2018	166320	Fly Light	Sample#2510665844975992930	f		screen	Descending Interneuron	Erica Ehrhardt	JRC_IS56170-20180216_47_A6	Drosophila melanogaster	20x
IS56173	this paper	w; 30C12-p65ADZp; MKRS/TM6B_VT046808-ZpGdbd in attP2	20180216_47_A2	ditp_is_screen_review	UAS_Chrimson_Venus_X_0070	A01	Mon Mar 05 17:36:23 EST 2018	166323	Fly Light	Sample#2510665844837580898	f		screen	Descending Interneuron	Erica Ehrhardt	JRC_IS56173-20180216_47_A2	Drosophila melanogaster	20x
IS56176	this paper	w; 30C12-p65ADZp; MKRS/TM6B_VT063302-ZpGDBD in attP2	20180216_47_B2	ditp_is_screen_review	UAS_Chrimson_Venus_X_0070	A01	Mon Mar 05 17:36:23 EST 2018	166326	Fly Light	Sample#2510665845043101794	f		screen	Descending Interneuron	Erica Ehrhardt	JRC_IS56176-20180216_47_B2	Drosophila melanogaster	20x
IS56177	this paper	w; 30C12-p65ADZp; MKRS/TM6B_VT008145-ZpGDBD in attP2	20180216_47_B3	ditp_is_screen_review	UAS_Chrimson_Venus_X_0070	A01	Mon Mar 05 17:36:23 EST 2018	166327	Fly Light	Sample#2510665845114404962	f		screen	Descending Interneuron	Erica Ehrhardt	JRC_IS56177-20180216_47_B3	Drosophila melanogaster	20x
IS56178	this paper	w; 30C12-p65ADZp; MKRS/TM6B_VT038159-ZpGdbd in attP2	20180216_47_E6	ditp_is_screen_review	UAS_Chrimson_Venus_X_0070	A01	Mon Mar 05 17:36:23 EST 2018	166328	Fly Light	Sample#2510665845668053090	f		screen	Descending Interneuron	Erica Ehrhardt	JRC_IS56178-20180216_47_E6	Drosophila melanogaster	20x
IS56179	this paper	w; 30C12-p65ADZp; MKRS/TM6B_VT065306-ZpGdbd in attP2	20180216_47_F3	ditp_is_screen_review	UAS_Chrimson_Venus_X_0070	A01	Mon Mar 05 17:36:23 EST 2018	166329	Fly Light	Sample#2510665845802270818	f		screen	Descending Interneuron	Erica Ehrhardt	JRC_IS56179-20180216_47_F3	Drosophila melanogaster	20x
IS56181	this paper	w; 30C12-p65ADZp; MKRS/TM6B_52F12-ZpGdbd in attP2	20180216_47_C4	ditp_is_screen_review	UAS_Chrimson_Venus_X_0070	A01	Mon Mar 05 17:36:23 EST 2018	166331	Fly Light	Sample#2510665845252816994	f		screen	Descending Interneuron	Erica Ehrhardt	JRC_IS56181-20180216_47_C4	Drosophila melanogaster	20x
IS56186	this paper	40F04-p65ADZp in attP40_VT001426-ZpGdbd in attP2	20180216_45_B5	ditp_is_screen_review	UAS_Chrimson_Venus_X_0070	A01	Mon Mar 05 16:23:50 EST 2018	166336	Fly Light	Sample#2510647588571578466	f		screen	Descending Interneuron	Erica Ehrhardt	JRC_IS56186-20180216_45_B5	Drosophila melanogaster	20x
IS56189	this paper	42A08-p65ADZp in attP40; MKRS/TM6B_81D05-ZpGdbd in attP2	20180216_45_F1	ditp_is_screen_review	UAS_Chrimson_Venus_X_0070	A01	Mon Mar 05 16:23:50 EST 2018	166339	Fly Light	Sample#2510647589603377250	f		screen	Descending Interneuron	Erica Ehrhardt	JRC_IS56189-20180216_45_F1	Drosophila melanogaster	20x
IS56190	this paper	42B02-p65ADZp in attP40; MKRS/TM6B_53A02-ZpGDBD in attP2	20180216_45_C4	ditp_is_screen_review	UAS_Chrimson_Venus_X_0070	A01	Mon Mar 05 16:23:50 EST 2018	166340	Fly Light	Sample#2510647588844208226	f		screen	Descending Interneuron	Erica Ehrhardt	JRC_IS56190-20180216_45_C4	Drosophila melanogaster	20x
IS56192	this paper	48A07-p65ADZp in attP40_VT058704-ZpGDBD in attP2	20180216_47_H4	ditp_is_screen_review	UAS_Chrimson_Venus_X_0070	A01	Mon Mar 05 17:36:23 EST 2018	166342	Fly Light	Sample#2510665846137815138	f		screen	Descending Interneuron	Erica Ehrhardt	JRC_IS56192-20180216_47_H4	Drosophila melanogaster	20x
IS56194	this paper	59A06-p65ADZp in attP40; MKRS/TM6B_VT001426-ZpGdbd in attP2	20180216_45_B6	ditp_is_screen_review	UAS_Chrimson_Venus_X_0070	A01	Mon Mar 05 16:23:50 EST 2018	166344	Fly Light	Sample#2510647588638687330	f		screen	Descending Interneuron	Erica Ehrhardt	JRC_IS56194-20180216_45_B6	Drosophila melanogaster	20x
IS56195	this paper	w; 64B11-p65ADZ; MKRS/TM6B_VT001426-ZpGdbd in attP2	20180216_45_C1	ditp_is_screen_review	UAS_Chrimson_Venus_X_0070	A01	Mon Mar 05 16:23:50 EST 2018	166345	Fly Light	Sample#2510647588709990498	f		screen	Descending Interneuron	Erica Ehrhardt	JRC_IS56195-20180216_45_C1	Drosophila melanogaster	20x
IS56196	this paper	64D11-p65ADZp in attP40_VT001426-ZpGdbd in attP2	20180216_45_C2	ditp_is_screen_review	UAS_Chrimson_Venus_X_0070	A01	Mon Mar 05 16:23:50 EST 2018	166346	Fly Light	Sample#2510647588777099362	f		screen	Descending Interneuron	Erica Ehrhardt	JRC_IS56196-20180216_45_C2	Drosophila melanogaster	20x
IS56200	this paper	w; 67E08-p65ADZp; MKRS/TM6B_53A02-ZpGDBD in attP2	20180216_45_C6	ditp_is_screen_review	UAS_Chrimson_Venus_X_0070	A01	Mon Mar 05 16:23:50 EST 2018	166351	Fly Light	Sample#2510647588915511394	f		screen	Descending Interneuron	Erica Ehrhardt	JRC_IS56200-20180216_45_C6	Drosophila melanogaster	20x
IS56201	this paper	w; 74F09-p65ADZp; MKRS/TM6B_81D05-ZpGdbd in attP2	20180216_45_F3	ditp_is_screen_review	UAS_Chrimson_Venus_X_0070	A01	Mon Mar 05 16:23:50 EST 2018	166352	Fly Light	Sample#2510647589674680418	f		screen	Descending Interneuron	Erica Ehrhardt	JRC_IS56201-20180216_45_F3	Drosophila melanogaster	20x
IS56202	this paper	75C10-p65ADZp in attP40; MKRS/TM6B_81D05-ZpGdbd in attP2	20180216_47_A5	ditp_is_screen_review	UAS_Chrimson_Venus_X_0070	A01	Mon Mar 05 17:36:23 EST 2018	166353	Fly Light	Sample#2510665844904689762	f		screen	Descending Interneuron	Erica Ehrhardt	JRC_IS56202-20180216_47_A5	Drosophila melanogaster	20x
IS56203	this paper	82D08-p65ADZp in attP40; MKRS/TM6B_53A02-ZpGDBD in attP2	20180216_45_D1	ditp_is_screen_review	UAS_Chrimson_Venus_X_0070	A01	Mon Mar 05 16:23:50 EST 2018	166354	Fly Light	Sample#2510647588982620258	f		screen	Descending Interneuron	Erica Ehrhardt	JRC_IS56203-20180216_45_D1	Drosophila melanogaster	20x
IS56210	this paper	TH-p65ADZp in VK00027_VT050733-ZpGDBD in attP2	20180216_48_B5	rubing_is_screen_review	UAS_Chrimson_Venus_X_0070	A01	Wed Feb 28 16:14:20 EST 2018	166361	Fly Light	Sample#2508833256196014178	f		screen	Rubin	Gerry Rubin	JRC_IS56210-20180216_48_B5	Drosophila melanogaster	20x
IS56217	this paper	TH-p65ADZp in VK00027_42H01-ZpGdbd in attP2	20180216_44_A4	rubing_is_screen_review	UAS_Chrimson_Venus_X_0070	A01	Mon Mar 05 17:08:34 EST 2018	166368	Fly Light	Sample#2510658845580197986	f		screen	Rubin	Gerry Rubin	JRC_IS56217-20180216_44_A4	Drosophila melanogaster	20x
IS56226	this paper	Trh-p65ADZp; MKRS/TM6B_23E10-ZpGDBD in attP2	20180216_48_B4	rubing_is_screen_review	UAS_Chrimson_Venus_X_0070	A01	Wed Feb 28 16:14:20 EST 2018	166377	Fly Light	Sample#2508833256128905314	f		screen	Rubin	Gerry Rubin	JRC_IS56226-20180216_48_B4	Drosophila melanogaster	20x
IS56227	this paper	Trh-p65ADZp; MKRS/TM6B_72G06-ZpGdbd in attP2	20180216_44_B2	rubing_is_screen_review	UAS_Chrimson_Venus_X_0070	A01	Mon Mar 05 17:08:34 EST 2018	166378	Fly Light	Sample#2510658845651501154	f		screen	Rubin	Gerry Rubin	JRC_IS56227-20180216_44_B2	Drosophila melanogaster	20x
IS56229	this paper	VT002081-p65ADZp in attP40_VT050669-ZpGDBD in attP2	20180216_45_F6	ditp_is_screen_review	UAS_Chrimson_Venus_X_0070	A01	Mon Mar 05 16:23:50 EST 2018	166380	Fly Light	Sample#2510647589741789282	f		screen	Descending Interneuron	Shigehiro Namiki	JRC_IS56229-20180216_45_F6	Drosophila melanogaster	20x
IS56230	this paper	VT002081-p65ADZp in attP40_22D06-ZpGdbd in attP2	20180216_45_G4	ditp_is_screen_review	UAS_Chrimson_Venus_X_0070	A01	Mon Mar 05 16:23:51 EST 2018	166381	Fly Light	Sample#2510647590018613346	f		screen	Descending Interneuron	Shigehiro Namiki	JRC_IS56230-20180216_45_G4	Drosophila melanogaster	20x
IS56231	this paper	w; 15E06-p65ADZp; MKRS/TM6B_VT002081-ZpGdbd in attP2	20180216_45_G2	ditp_is_screen_review	UAS_Chrimson_Venus_X_0070	A01	Mon Mar 05 16:23:51 EST 2018	166382	Fly Light	Sample#2510647589880201314	f		screen	Descending Interneuron	Shigehiro Namiki	JRC_IS56231-20180216_45_G2	Drosophila melanogaster	20x
IS56233	this paper	23E07-p65ADZp in attP40_VT050669-ZpGDBD in attP2	20180216_45_G1	ditp_is_screen_review	UAS_Chrimson_Venus_X_0070	A01	Mon Mar 05 16:23:50 EST 2018	166384	Fly Light	Sample#2510647589813092450	f		screen	Descending Interneuron	Shigehiro Namiki	JRC_IS56233-20180216_45_G1	Drosophila melanogaster	20x
IS56234	this paper	23E07-p65ADZp in attP40_22D06-ZpGdbd in attP2	20180216_45_G3	ditp_is_screen_review	UAS_Chrimson_Venus_X_0070	A01	Mon Mar 05 16:23:51 EST 2018	166385	Fly Light	Sample#2510647589951504482	f		screen	Descending Interneuron	Shigehiro Namiki	JRC_IS56234-20180216_45_G3	Drosophila melanogaster	20x
IS56235	this paper	81D05-p65ADZp in attP40/ CyO_22G01-ZpGdbd in attP2	20180216_45_G5	ditp_is_screen_review	UAS_Chrimson_Venus_X_0070	A01	Mon Mar 05 16:23:51 EST 2018	166386	Fly Light	Sample#2510647590089916514	f		screen	Descending Interneuron	Shigehiro Namiki	JRC_IS56235-20180216_45_G5	Drosophila melanogaster	20x
IS56236	this paper	81D05-p65ADZp in attP40/ CyO_47D05-ZpGdbd in attP2	20180216_45_H1	ditp_is_screen_review	UAS_Chrimson_Venus_X_0070	A01	Mon Mar 05 16:23:51 EST 2018	166387	Fly Light	Sample#2510647590157025378	f		screen	Descending Interneuron	Shigehiro Namiki	JRC_IS56236-20180216_45_H1	Drosophila melanogaster	20x
IS56239	this paper	VT016114-p65ADZp in attP2_VT064562-ZpGDBD in attP2	20180216_43_B1	rubing_wolfft_is_screen_review	UAS_Chrimson_Venus_X_0070	A01	Tue Mar 06 11:02:05 EST 2018	166390	Fly Light	Sample#2510929006140850274	f		screen	Rubin	Tanya Wolff	JRC_IS56239-20180216_43_B1	Drosophila melanogaster	20x
IS56241	this paper	VT013500-p65ADZp in attP40_VT048582-ZpGDBD in attP2	20180216_43_A1	rubing_wolfft_is_screen_review	UAS_Chrimson_Venus_X_0070	A01	Tue Mar 06 11:02:05 EST 2018	166392	Fly Light	Sample#2510929005729808482	f		screen	Rubin	Tanya Wolff	JRC_IS56241-20180216_43_A1	Drosophila melanogaster	20x
IS56242	this paper	VT017491-p65ADZ in attP40_VT048582-ZpGDBD in attP2	20180216_43_A2	rubing_wolfft_is_screen_review	UAS_Chrimson_Venus_X_0070	A01	Tue Mar 06 11:02:05 EST 2018	166393	Fly Light	Sample#2510929005805305954	f		screen	Rubin	Tanya Wolff	JRC_IS56242-20180216_43_A2	Drosophila melanogaster	20x
IS56243	this paper	VT043927-p65ADZp in attP2_VT048582-ZpGDBD in attP2	20180216_43_A3	rubing_wolfft_is_screen_review	UAS_Chrimson_Venus_X_0070	A01	Tue Mar 06 11:02:05 EST 2018	166394	Fly Light	Sample#2510929005876609122	f		screen	Rubin	Tanya Wolff	JRC_IS56243-20180216_43_A3	Drosophila melanogaster	20x
IS56245	this paper	VT064562-p65ADZp in attP40_VT055391-ZpGdbd in attP2	20180216_43_D6	rubing_wolfft_is_screen_review	UAS_Chrimson_Venus_X_0070	A01	Tue Mar 06 11:02:05 EST 2018	166396	Fly Light	Sample#2510929006602223714	f		screen	Rubin	Tanya Wolff	JRC_IS56245-20180216_43_D6	Drosophila melanogaster	20x
IS56246	this paper	VT064562-p65ADZp in attP40_16E12-ZpGdbd in attP2/ TM3	20180216_43_E2	rubing_wolfft_is_screen_review	UAS_Chrimson_Venus_X_0070	A01	Tue Mar 06 11:02:06 EST 2018	166397	Fly Light	Sample#2510929006732247138	f		screen	Rubin	Tanya Wolff	JRC_IS56246-20180216_43_E2	Drosophila melanogaster	20x
IS56247	this paper	VT019012-p65ADZp in attP40_VT064562-ZpGDBD in attP2	20180216_43_B3	rubing_wolfft_is_screen_review	UAS_Chrimson_Venus_X_0070	A01	Tue Mar 06 11:02:05 EST 2018	166398	Fly Light	Sample#2510929006207959138	f		screen	Rubin	Tanya Wolff	JRC_IS56247-20180216_43_B3	Drosophila melanogaster	20x
IS56248	this paper	VT025801-p65ADZp in attP40_VT064562-ZpGDBD in attP2	20180216_43_B4	rubing_wolfft_is_screen_review	UAS_Chrimson_Venus_X_0070	A01	Tue Mar 06 11:02:05 EST 2018	166399	Fly Light	Sample#2510929006275068002	f		screen	Rubin	Tanya Wolff	JRC_IS56248-20180216_43_B4	Drosophila melanogaster	20x
IS56249	this paper	37H01-p65ADZp in attP40_VT064562-ZpGDBD in attP2	20180216_43_D1	rubing_wolfft_is_screen_review	UAS_Chrimson_Venus_X_0070	A01	Tue Mar 06 11:02:05 EST 2018	166400	Fly Light	Sample#2510929006468005986	f		screen	Rubin	Tanya Wolff	JRC_IS56249-20180216_43_D1	Drosophila melanogaster	20x
IS56252	this paper	38B06-p65ADZp in attP40; MKRS/TM6B_VT017116-ZpGdbd in attP2	20180216_43_D3	rubing_wolfft_is_screen_review	UAS_Chrimson_Venus_X_0070	A01	Tue Mar 06 11:02:05 EST 2018	166403	Fly Light	Sample#2510929006535114850	f		screen	Rubin	Tanya Wolff	JRC_IS56252-20180216_43_D3	Drosophila melanogaster	20x
IS56253	this paper	38B06-p65ADZp in attP40; MKRS/TM6B_65H10-ZpGdbd in attP2	20180216_43_A6	rubing_wolfft_is_screen_review	UAS_Chrimson_Venus_X_0070	A01	Tue Mar 06 11:02:05 EST 2018	166404	Fly Light	Sample#2510929006073741410	f		screen	Rubin	Tanya Wolff	JRC_IS56253-20180216_43_A6	Drosophila melanogaster	20x
IS56254	this paper	43D09-p65ADZp in attP40; MKRS/TM6B_VT026669-ZpGDBD in attP2	20180216_43_B5	rubing_wolfft_is_screen_review	UAS_Chrimson_Venus_X_0070	A01	Tue Mar 06 11:02:05 EST 2018	166405	Fly Light	Sample#2510929006337982562	f		screen	Rubin	Tanya Wolff	JRC_IS56254-20180216_43_B5	Drosophila melanogaster	20x
IS56255	this paper	43D09-p65ADZp in attP40; MKRS/TM6B_VT016114-ZpGDBD in attP2	20180216_43_B6	rubing_wolfft_is_screen_review	UAS_Chrimson_Venus_X_0070	A01	Tue Mar 06 11:02:05 EST 2018	166406	Fly Light	Sample#2510929006405091426	f		screen	Rubin	Tanya Wolff	JRC_IS56255-20180216_43_B6	Drosophila melanogaster	20x
IS56260	this paper	43D09-p65ADZp in attP40; MKRS/TM6B_VT040713-ZpGDBD in attP2	20180216_43_E5	rubing_wolfft_is_screen_review	UAS_Chrimson_Venus_X_0070	A01	Tue Mar 06 11:02:06 EST 2018	166411	Fly Light	Sample#2510929006799356002	f		screen	Rubin	Tanya Wolff	JRC_IS56260-20180216_43_E5	Drosophila melanogaster	20x
IS56261	this paper	43D09-p65ADZp in attP40; MKRS/TM6B_VT019012-ZpGdbd in attP2	20180216_43_E6	rubing_wolfft_is_screen_review	UAS_Chrimson_Venus_X_0070	A01	Tue Mar 06 11:02:06 EST 2018	166412	Fly Light	Sample#2510929006862270562	f		screen	Rubin	Tanya Wolff	JRC_IS56261-20180216_43_E6	Drosophila melanogaster	20x
IS56264	this paper	43D09-p65ADZp in attP40; MKRS/TM6B_16E12-ZpGdbd in attP2/ TM3	20180216_43_E1	rubing_wolfft_is_screen_review	UAS_Chrimson_Venus_X_0070	A01	Tue Mar 06 11:02:05 EST 2018	166415	Fly Light	Sample#2510929006665138274	f		screen	Rubin	Tanya Wolff	JRC_IS56264-20180216_43_E1	Drosophila melanogaster	20x
IS56269	this paper	65H10-p65ADZp in attP40; MKRS/TM6B_VT048582-ZpGDBD in attP2	20180216_43_A4	rubing_wolfft_is_screen_review	UAS_Chrimson_Venus_X_0070	A01	Tue Mar 06 11:02:05 EST 2018	166420	Fly Light	Sample#2510929005939523682	f		screen	Rubin	Tanya Wolff	JRC_IS56269-20180216_43_A4	Drosophila melanogaster	20x
IS56270	this paper	70G12-p65ADZp in attP40; MKRS/TM6B_VT048582-ZpGDBD in attP2	20180216_43_A5	rubing_wolfft_is_screen_review	UAS_Chrimson_Venus_X_0070	A01	Tue Mar 06 11:02:05 EST 2018	166421	Fly Light	Sample#2510929006006632546	f		screen	Rubin	Tanya Wolff	JRC_IS56270-20180216_43_A5	Drosophila melanogaster	20x
IS56274	this paper	VT020818-p65ADZp in attP40_VT032162-ZpGdbd in attP2	20180223_44_A5	nerna_is_screen_review	UAS_Chrimson_Venus_X_0070	A01	Fri Mar 09 17:10:24 EST 2018	166617	Fly Light	Sample#2512108857619120226	f		screen	Rubin	Aljoscha Nern	JRC_IS56274-20180223_44_A5	Drosophila melanogaster	20x
IS56275	this paper	VT040042-p65ADZp in attP40_VT032162-ZpGdbd in attP2	20180223_44_C3	nerna_is_screen_review	UAS_Chrimson_Venus_X_0070	A01	Fri Mar 09 17:10:24 EST 2018	166618	Fly Light	Sample#2512108859363950690	f		screen	Rubin	Aljoscha Nern	JRC_IS56275-20180223_44_C3	Drosophila melanogaster	20x
IS56277	this paper	VT008664-p65ADZp in attP40_VT048828-ZpGdbd in attP2	20180223_44_A3	nerna_is_screen_review	UAS_Chrimson_Venus_X_0070	A01	Fri Mar 09 17:10:24 EST 2018	166620	Fly Light	Sample#2512108857216467042	f		screen	Rubin	Aljoscha Nern	JRC_IS56277-20180223_44_A3	Drosophila melanogaster	20x
IS56278	this paper	VT038796-p65ADZp in attP40_VT014093-ZpGdbd in attP2	20180223_44_A4	nerna_is_screen_review	UAS_Chrimson_Venus_X_0070	A01	Fri Mar 09 17:10:24 EST 2018	166621	Fly Light	Sample#2512108857426182242	f		screen	Rubin	Aljoscha Nern	JRC_IS56278-20180223_44_A4	Drosophila melanogaster	20x
IS56279	this paper	VT038796-p65ADZp in attP40_VT058695-ZpGdbd in attP2	20180223_44_A1	nerna_is_screen_review	UAS_Chrimson_Venus_X_0070	A01	Fri Mar 09 17:10:24 EST 2018	166622	Fly Light	Sample#2512108856868339810	f		screen	Rubin	Aljoscha Nern	JRC_IS56279-20180223_44_A1	Drosophila melanogaster	20x
IS56280	this paper	VT044164-p65ADZp in attP40_41E03-ZpGdbd in attP2	20180223_44_B1	nerna_is_screen_review	UAS_Chrimson_Venus_X_0070	A01	Fri Mar 09 17:10:24 EST 2018	166623	Fly Light	Sample#2512108858009190498	f		screen	Rubin	Aljoscha Nern	JRC_IS56280-20180223_44_B1	Drosophila melanogaster	20x
IS56281	this paper	VT044164-p65ADZp in attP40_HAV5; CyO/Sco; 94E09-ZpGDBD in attP2	20180223_44_A2	nerna_is_screen_review	UAS_Chrimson_Venus_X_0070	A01	Fri Mar 09 17:10:24 EST 2018	166624	Fly Light	Sample#2512108857048694882	f		screen	Rubin	Aljoscha Nern	JRC_IS56281-20180223_44_A2	Drosophila melanogaster	20x
IS56282	this paper	VT050223-p65ADZp in attP40_VT019843-ZpGdbd in attP2	20180223_44_A6	nerna_is_screen_review	UAS_Chrimson_Venus_X_0070	A01	Fri Mar 09 17:10:24 EST 2018	166625	Fly Light	Sample#2512108857816252514	f		screen	Rubin	Aljoscha Nern	JRC_IS56282-20180223_44_A6	Drosophila melanogaster	20x
IS56283	this paper	VT025786-p65ADZp in attP40_VT048828-ZpGdbd in attP2	20180223_44_C1	nerna_is_screen_review	UAS_Chrimson_Venus_X_0070	A01	Fri Mar 09 17:10:24 EST 2018	166626	Fly Light	Sample#2512108858999046242	f		screen	Rubin	Aljoscha Nern	JRC_IS56283-20180223_44_C1	Drosophila melanogaster	20x
IS56284	this paper	VT040018-p65ADZp in attP40_VT014093-ZpGdbd in attP2	20180223_44_C2	nerna_is_screen_review	UAS_Chrimson_Venus_X_0070	A01	Fri Mar 09 17:10:24 EST 2018	166627	Fly Light	Sample#2512108859175207010	f		screen	Rubin	Aljoscha Nern	JRC_IS56284-20180223_44_C2	Drosophila melanogaster	20x
IS56286	this paper	VT010063-p65ADZp in JK22C_VT008186-ZpGdbd in attP2	20180223_44_F1	nerna_is_screen_review	UAS_Chrimson_Venus_X_0070	A01	Fri Mar 09 17:10:25 EST 2018	166629	Fly Light	Sample#2512108861817618530	f		screen	Rubin	Aljoscha Nern	JRC_IS56286-20180223_44_F1	Drosophila melanogaster	20x
IS56287	this paper	VT010063-p65ADZp in JK22C_VT058695-ZpGdbd in attP2	20180223_44_D3	nerna_is_screen_review	UAS_Chrimson_Venus_X_0070	A01	Fri Mar 09 17:10:25 EST 2018	166630	Fly Light	Sample#2512108860534161506	f		screen	Rubin	Aljoscha Nern	JRC_IS56287-20180223_44_D3	Drosophila melanogaster	20x
IS56288	this paper	VT010063-p65ADZp in JK22C_HAV5; CyO/Sco; 64F06-ZpGdbd in attP2	20180223_44_F2	nerna_is_screen_review	UAS_Chrimson_Venus_X_0070	A01	Fri Mar 09 17:10:25 EST 2018	166631	Fly Light	Sample#2512108861993779298	f		screen	Rubin	Aljoscha Nern	JRC_IS56288-20180223_44_F2	Drosophila melanogaster	20x
IS56289	this paper	VT016971-p65ADZp in attP40_VT048828-ZpGdbd in attP2	20180223_44_D5	nerna_is_screen_review	UAS_Chrimson_Venus_X_0070	A01	Fri Mar 09 17:10:25 EST 2018	166632	Fly Light	Sample#2512108860911648866	f		screen	Rubin	Aljoscha Nern	JRC_IS56289-20180223_44_D5	Drosophila melanogaster	20x
IS56290	this paper	VT029517-p65ADZ in attP40_VT007747-ZpGDBD in attP2	20180223_44_E6	nerna_is_screen_review	UAS_Chrimson_Venus_X_0070	A01	Fri Mar 09 17:10:25 EST 2018	166633	Fly Light	Sample#2512108861628874850	f		screen	Rubin	Aljoscha Nern	JRC_IS56290-20180223_44_E6	Drosophila melanogaster	20x
IS56291	this paper	VT029517-p65ADZ in attP40_VT048829-ZpGDBD in attP2	20180223_44_F5	nerna_is_screen_review	UAS_Chrimson_Venus_X_0070	A01	Fri Mar 09 17:10:25 EST 2018	166634	Fly Light	Sample#2512108862560010338	f		screen	Rubin	Aljoscha Nern	JRC_IS56291-20180223_44_F5	Drosophila melanogaster	20x
IS56292	this paper	VT029517-p65ADZ in attP40_11D02-ZpGDBD in attP2/TM3 (weak/TM3)	20180223_44_F4	nerna_is_screen_review	UAS_Chrimson_Venus_X_0070	A01	Fri Mar 09 17:10:25 EST 2018	166635	Fly Light	Sample#2512108862375460962	f		screen	Rubin	Aljoscha Nern	JRC_IS56292-20180223_44_F4	Drosophila melanogaster	20x
IS56293	this paper	VT059930-p65ADZ in attP40_41E03-ZpGdbd in attP2	20180223_44_C5	nerna_is_screen_review	UAS_Chrimson_Venus_X_0070	A01	Fri Mar 09 17:10:24 EST 2018	166636	Fly Light	Sample#2512108859737243746	f		screen	Rubin	Aljoscha Nern	JRC_IS56293-20180223_44_C5	Drosophila melanogaster	20x
IS56294	this paper	VT059930-p65ADZ in attP40_HAV5; CyO/Sco; 94E09-ZpGDBD in attP2	20180223_44_B6	nerna_is_screen_review	UAS_Chrimson_Venus_X_0070	A01	Fri Mar 09 17:10:24 EST 2018	166637	Fly Light	Sample#2512108858806108258	f		screen	Rubin	Aljoscha Nern	JRC_IS56294-20180223_44_B6	Drosophila melanogaster	20x
IS56295	this paper	VT007747-p65ADZp in attP40_VT029517-ZpGdbd in attP2	20180223_44_B2	nerna_is_screen_review	UAS_Chrimson_Venus_X_0070	A01	Fri Mar 09 17:10:24 EST 2018	166638	Fly Light	Sample#2512108858189545570	f		screen	Rubin	Aljoscha Nern	JRC_IS56295-20180223_44_B2	Drosophila melanogaster	20x
IS56296	this paper	VT025801-p65ADZp in attP40_VT058695-ZpGdbd in attP2	20180223_44_G3	nerna_is_screen_review	UAS_Chrimson_Venus_X_0070	A01	Fri Mar 09 17:10:25 EST 2018	166639	Fly Light	Sample#2512108863369511010	f		screen	Rubin	Aljoscha Nern	JRC_IS56296-20180223_44_G3	Drosophila melanogaster	20x
IS56297	this paper	VT025801-p65ADZp in attP40_VT019843-ZpGdbd in attP2	20180223_44_C4	nerna_is_screen_review	UAS_Chrimson_Venus_X_0070	A01	Fri Mar 09 17:10:24 EST 2018	166640	Fly Light	Sample#2512108859561082978	f		screen	Rubin	Aljoscha Nern	JRC_IS56297-20180223_44_C4	Drosophila melanogaster	20x
IS56299	this paper	VT008186-p65ADZp in attP40_VT019843-ZpGdbd in attP2	20180223_44_E2	nerna_is_screen_review	UAS_Chrimson_Venus_X_0070	A01	Fri Mar 09 17:10:25 EST 2018	166642	Fly Light	Sample#2512108861444325474	f		screen	Rubin	Aljoscha Nern	JRC_IS56299-20180223_44_E2	Drosophila melanogaster	20x
IS56300	this paper	VT043685-p65ADZp in attP40_VT014093-ZpGdbd in attP2	20180223_44_D6	nerna_is_screen_review	UAS_Chrimson_Venus_X_0070	A01	Fri Mar 09 17:10:25 EST 2018	166643	Fly Light	Sample#2512108861092003938	f		screen	Rubin	Aljoscha Nern	JRC_IS56300-20180223_44_D6	Drosophila melanogaster	20x
IS56301	this paper	VT043685-p65ADZp in attP40_VT058695-ZpGdbd in attP2	20180223_44_G2	nerna_is_screen_review	UAS_Chrimson_Venus_X_0070	A01	Fri Mar 09 17:10:25 EST 2018	166644	Fly Light	Sample#2512108863176573026	f		screen	Rubin	Aljoscha Nern	JRC_IS56301-20180223_44_G2	Drosophila melanogaster	20x
IS56302	this paper	VT058554-p65ADZp in attP40_VT058695-ZpGdbd in attP2	20180223_44_F6	nerna_is_screen_review	UAS_Chrimson_Venus_X_0070	A01	Fri Mar 09 17:10:25 EST 2018	166645	Fly Light	Sample#2512108862757142626	f		screen	Rubin	Aljoscha Nern	JRC_IS56302-20180223_44_F6	Drosophila melanogaster	20x
IS56303	this paper	15C05-p65ADZp in attP40; MKRS/TM6B_VT032162-ZpGdbd in attP2	20180223_44_E1	nerna_is_screen_review	UAS_Chrimson_Venus_X_0070	A01	Fri Mar 09 17:10:25 EST 2018	166646	Fly Light	Sample#2512108861272359010	f		screen	Rubin	Aljoscha Nern	JRC_IS56303-20180223_44_E1	Drosophila melanogaster	20x
IS56304	this paper	22E07-p65ADZp in attP40; MKRS/TM6B_VT017262-ZpGDBD in attP2	20180223_44_B3	nerna_is_screen_review	UAS_Chrimson_Venus_X_0070	A01	Fri Mar 09 17:10:24 EST 2018	166647	Fly Light	Sample#2512108858382483554	f		screen	Rubin	Aljoscha Nern	JRC_IS56304-20180223_44_B3	Drosophila melanogaster	20x
IS56305	this paper	22E07-p65ADZp in attP40; MKRS/TM6B_39D12-ZpGdbd in attP2	20180223_44_F3	nerna_is_screen_review	UAS_Chrimson_Venus_X_0070	A01	Fri Mar 09 17:10:25 EST 2018	166648	Fly Light	Sample#2512108862195105890	f		screen	Rubin	Aljoscha Nern	JRC_IS56305-20180223_44_F3	Drosophila melanogaster	20x
IS56306	this paper	22E07-p65ADZp in attP40; MKRS/TM6B_60H09-ZpGdbd in attP2	20180223_44_B4	nerna_is_screen_review	UAS_Chrimson_Venus_X_0070	A01	Fri Mar 09 17:10:24 EST 2018	166649	Fly Light	Sample#2512108858600587362	f		screen	Rubin	Aljoscha Nern	JRC_IS56306-20180223_44_B4	Drosophila melanogaster	20x
IS56307	this paper	25D01-p65ADZp in attP40_VT029517-ZpGdbd in attP2	20180223_44_C6	nerna_is_screen_review	UAS_Chrimson_Venus_X_0070	A01	Fri Mar 09 17:10:24 EST 2018	166650	Fly Light	Sample#2512108859917598818	f		screen	Rubin	Aljoscha Nern	JRC_IS56307-20180223_44_C6	Drosophila melanogaster	20x
IS56308	this paper	39D12-p65ADZp in attP40; MKRS/TM6B_VT017262-ZpGDBD in attP2	20180223_44_D1	nerna_is_screen_review	UAS_Chrimson_Venus_X_0070	A01	Fri Mar 09 17:10:24 EST 2018	166651	Fly Light	Sample#2512108860102148194	f		screen	Rubin	Aljoscha Nern	JRC_IS56308-20180223_44_D1	Drosophila melanogaster	20x
IS56309	this paper	39D12-p65ADZp in attP40; MKRS/TM6B_60H09-ZpGdbd in attP2	20180223_44_D2	nerna_is_screen_review	UAS_Chrimson_Venus_X_0070	A01	Fri Mar 09 17:10:25 EST 2018	166652	Fly Light	Sample#2512108860349612130	f		screen	Rubin	Aljoscha Nern	JRC_IS56309-20180223_44_D2	Drosophila melanogaster	20x
IS56310	this paper	41E03-p65ADZp in attP40_VT044164-ZpGdbd in attP2	20180223_44_G4	nerna_is_screen_review	UAS_Chrimson_Venus_X_0070	A01	Fri Mar 09 17:10:25 EST 2018	166653	Fly Light	Sample#2512108863554060386	f		screen	Rubin	Aljoscha Nern	JRC_IS56310-20180223_44_G4	Drosophila melanogaster	20x
IS56312	this paper	41E03-p65ADZp in attP40_HAV5; CyO/Sco; 94E09-ZpGDBD in attP2	20191218_43_A5	ditp_is_screen_review	UAS_Chrimson_Venus_X_0070	A01	Wed Jan 29 17:41:40 EST 2020	205043	Fly Light	Sample#2762526742974300258	f		screen	Descending Interneuron	Shigehiro Namiki	JRC_IS56312-20191218_43_A5	Drosophila melanogaster	20x
IS56312	this paper	41E03-p65ADZp in attP40_HAV5; CyO/Sco; 94E09-ZpGDBD in attP2	20180223_44_D4	nerna_is_screen_review	UAS_Chrimson_Venus_X_0070	A01	Fri Mar 09 17:10:25 EST 2018	166655	Fly Light	Sample#2512108860710322274	f		screen	Rubin	Aljoscha Nern	JRC_IS56312-20180223_44_D4	Drosophila melanogaster	20x
IS56314	this paper	51B11-p65ADZp in attP40_HAV5; CyO/Sco; 94E09-ZpGDBD in attP2	20180223_44_G1	nerna_is_screen_review	UAS_Chrimson_Venus_X_0070	A01	Fri Mar 09 17:10:25 EST 2018	166657	Fly Light	Sample#2512108862937497698	f		screen	Rubin	Aljoscha Nern	JRC_IS56314-20180223_44_G1	Drosophila melanogaster	20x
IS56315	this paper	VT000926-p65ADZp in attP2_VT029515-ZpGdbd in attP2	20180223_43_A3	rubing_is_screen_review	UAS_Chrimson_Venus_X_0070	A01	Fri Mar 09 16:22:36 EST 2018	166658	Fly Light	Sample#2512096828887924834	f		screen	Rubin	Gerry Rubin	JRC_IS56315-20180223_43_A3	Drosophila melanogaster	20x
IS56316	this paper	VT000926-p65ADZp in attP2_33E06-ZpGdbd in attP2	20180223_43_G5	rubing_is_screen_review	UAS_Chrimson_Venus_X_0070	A01	Fri Mar 09 16:22:36 EST 2018	166659	Fly Light	Sample#2512096830716641378	f		screen	Rubin	Gerry Rubin	JRC_IS56316-20180223_43_G5	Drosophila melanogaster	20x
IS56319	this paper	33E06-p65ADZp in VK00027_VT000926-ZpGDBD in attP2	20180223_47_A1	rubing_is_screen_review	UAS_Chrimson_Venus_X_0070	A01	Tue Mar 06 09:20:20 EST 2018	166662	Fly Light	Sample#2510903396890837090	f		screen	Rubin	Gerry Rubin	JRC_IS56319-20180223_47_A1	Drosophila melanogaster	20x
IS56320	this paper	33E06-p65ADZp in VK00027_VT029515-ZpGdbd in attP2	20180223_47_A3	rubing_is_screen_review	UAS_Chrimson_Venus_X_0070	A01	Tue Mar 06 09:20:20 EST 2018	166663	Fly Light	Sample#2510903397029249122	f		screen	Rubin	Gerry Rubin	JRC_IS56320-20180223_47_A3	Drosophila melanogaster	20x
IS56321	this paper	33E06-p65ADZp in su(Hw)attP8_VT000926-ZpGDBD in attP2	20180223_43_B5	rubing_is_screen_review	UAS_Chrimson_Venus_X_0070	A01	Fri Mar 09 16:22:36 EST 2018	166664	Fly Light	Sample#2512096829617733730	f		screen	Rubin	Gerry Rubin	JRC_IS56321-20180223_43_B5	Drosophila melanogaster	20x
IS56322	this paper	33E06-p65ADZp in su(Hw)attP8_VT029515-ZpGdbd in attP2	20180223_43_C1	rubing_is_screen_review	UAS_Chrimson_Venus_X_0070	A01	Fri Mar 09 16:22:36 EST 2018	166665	Fly Light	Sample#2512096829798088802	f		screen	Rubin	Gerry Rubin	JRC_IS56322-20180223_43_C1	Drosophila melanogaster	20x
IS56323	this paper	42H01-p65ADZp in VK00027_72G06-ZpGdbd in attP2	20180223_47_D2	rubing_is_screen_review	UAS_Chrimson_Venus_X_0070	A01	Tue Mar 06 09:20:20 EST 2018	166666	Fly Light	Sample#2510903398052659298	f		screen	Rubin	Gerry Rubin	JRC_IS56323-20180223_47_D2	Drosophila melanogaster	20x
IS56329	this paper	69F08-p65ADZp in ZH-86Fb_38H02-ZpGdbd in attP2	20180223_43_H3	rubing_is_screen_review	UAS_Chrimson_Venus_X_0070	A01	Fri Mar 09 16:22:36 EST 2018	166672	Fly Light	Sample#2512096830804721762	f		screen	Rubin	Gerry Rubin	JRC_IS56329-20180223_43_H3	Drosophila melanogaster	20x
IS56330	this paper	84C10-p65ADZp in VK00027_VT063983-ZpGdbd in attP2	20180223_43_B4	rubing_is_screen_review	UAS_Chrimson_Venus_X_0070	A01	Fri Mar 09 16:22:36 EST 2018	166673	Fly Light	Sample#2512096829529653346	f		screen	Rubin	Gerry Rubin	JRC_IS56330-20180223_43_B4	Drosophila melanogaster	20x
IS56331	this paper	84C10-p65ADZp in VK00027_VT019317-ZpGDBD in attP2	20180223_43_B2	rubing_is_screen_review	UAS_Chrimson_Venus_X_0070	A01	Fri Mar 09 16:22:36 EST 2018	166674	Fly Light	Sample#2512096829345103970	f		screen	Rubin	Gerry Rubin	JRC_IS56331-20180223_43_B2	Drosophila melanogaster	20x
IS56332	this paper	84C10-p65ADZp in VK00027_VT059783-ZpGdbd in attP2	20180223_43_B1	rubing_is_screen_review	UAS_Chrimson_Venus_X_0070	A01	Fri Mar 09 16:22:36 EST 2018	166675	Fly Light	Sample#2512096829257023586	f		screen	Rubin	Gerry Rubin	JRC_IS56332-20180223_43_B1	Drosophila melanogaster	20x
IS56333	this paper	84C10-p65ADZp in VK00027_12D12-ZpGdbd in attP2	20180223_43_A6	rubing_is_screen_review	UAS_Chrimson_Venus_X_0070	A01	Fri Mar 09 16:22:36 EST 2018	166676	Fly Light	Sample#2512096829164748898	f		screen	Rubin	Gerry Rubin	JRC_IS56333-20180223_43_A6	Drosophila melanogaster	20x
IS56334	this paper	84C10-p65ADZp in VK00027_19G08-ZpGdbd in attP2	20180223_43_A5	rubing_is_screen_review	UAS_Chrimson_Venus_X_0070	A01	Fri Mar 09 16:22:36 EST 2018	166677	Fly Light	Sample#2512096829072474210	f		screen	Rubin	Gerry Rubin	JRC_IS56334-20180223_43_A5	Drosophila melanogaster	20x
IS56335	this paper	84C10-p65ADZp in VK00027_34E09-ZpGdbd in attP2	20180223_47_A2	rubing_is_screen_review	UAS_Chrimson_Venus_X_0070	A01	Tue Mar 06 09:20:20 EST 2018	166678	Fly Light	Sample#2510903396966334562	f		screen	Rubin	Gerry Rubin	JRC_IS56335-20180223_47_A2	Drosophila melanogaster	20x
IS56337	this paper	84C10-p65ADZp in VK00027_71F02-ZpGdbd in attP2	20180223_43_B3	rubing_is_screen_review	UAS_Chrimson_Venus_X_0070	A01	Fri Mar 09 16:22:36 EST 2018	166680	Fly Light	Sample#2512096829437378658	f		screen	Rubin	Gerry Rubin	JRC_IS56337-20180223_43_B3	Drosophila melanogaster	20x
IS56338	this paper	84C10-p65ADZp in VK00027_72G06-ZpGdbd in attP2	20180223_43_A2	rubing_is_screen_review	UAS_Chrimson_Venus_X_0070	A01	Fri Mar 09 16:22:36 EST 2018	166681	Fly Light	Sample#2512096828778872930	f		screen	Rubin	Gerry Rubin	JRC_IS56338-20180223_43_A2	Drosophila melanogaster	20x
IS56339	this paper	84C10-p65ADZp in VK00027_75A02-ZpGdbd in attP2	20180223_47_A4	rubing_is_screen_review	UAS_Chrimson_Venus_X_0070	A01	Tue Mar 06 09:20:20 EST 2018	166682	Fly Light	Sample#2510903397092163682	f		screen	Rubin	Gerry Rubin	JRC_IS56339-20180223_47_A4	Drosophila melanogaster	20x
IS56340	this paper	84C10-p65ADZp in VK00027_92E10-ZpGdbd in attP2	20180223_43_A4	rubing_is_screen_review	UAS_Chrimson_Venus_X_0070	A01	Fri Mar 09 16:22:36 EST 2018	166683	Fly Light	Sample#2512096828980199522	f		screen	Rubin	Gerry Rubin	JRC_IS56340-20180223_43_A4	Drosophila melanogaster	20x
IS56341	this paper	84C10-p65ADZp in su(Hw)attP8_VT063983-ZpGdbd in attP2	20180223_43_D1	rubing_is_screen_review	UAS_Chrimson_Venus_X_0070	A01	Fri Mar 09 16:22:36 EST 2018	166684	Fly Light	Sample#2512096829978443874	f		screen	Rubin	Gerry Rubin	JRC_IS56341-20180223_43_D1	Drosophila melanogaster	20x
IS56342	this paper	84C10-p65ADZp in su(Hw)attP8_VT019317-ZpGDBD in attP2	20180223_47_B3	rubing_is_screen_review	UAS_Chrimson_Venus_X_0070	A01	Tue Mar 06 09:20:20 EST 2018	166685	Fly Light	Sample#2510903397348016226	f		screen	Rubin	Gerry Rubin	JRC_IS56342-20180223_47_B3	Drosophila melanogaster	20x
IS56343	this paper	84C10-p65ADZp in su(Hw)attP8_VT059783-ZpGdbd in attP2	20180223_47_B4	rubing_is_screen_review	UAS_Chrimson_Venus_X_0070	A01	Tue Mar 06 09:20:20 EST 2018	166686	Fly Light	Sample#2510903397415125090	f		screen	Rubin	Gerry Rubin	JRC_IS56343-20180223_47_B4	Drosophila melanogaster	20x
IS56344	this paper	84C10-p65ADZp in su(Hw)attP8_12D12-ZpGdbd in attP2	20180223_43_D6	rubing_is_screen_review	UAS_Chrimson_Venus_X_0070	A01	Fri Mar 09 16:22:36 EST 2018	166687	Fly Light	Sample#2512096830255267938	f		screen	Rubin	Gerry Rubin	JRC_IS56344-20180223_43_D6	Drosophila melanogaster	20x
IS56346	this paper	84C10-p65ADZp in su(Hw)attP8_23E10-ZpGDBD in attP2	20180223_47_B1	rubing_is_screen_review	UAS_Chrimson_Venus_X_0070	A01	Tue Mar 06 09:20:20 EST 2018	166689	Fly Light	Sample#2510903397222187106	f		screen	Rubin	Gerry Rubin	JRC_IS56346-20180223_47_B1	Drosophila melanogaster	20x
IS56347	this paper	84C10-p65ADZp in su(Hw)attP8_34E09-ZpGdbd in attP2	20180223_43_D4	rubing_is_screen_review	UAS_Chrimson_Venus_X_0070	A01	Fri Mar 09 16:22:36 EST 2018	166690	Fly Light	Sample#2512096830162993250	f		screen	Rubin	Gerry Rubin	JRC_IS56347-20180223_43_D4	Drosophila melanogaster	20x
IS56349	this paper	84C10-p65ADZp in su(Hw)attP8_71F02-ZpGdbd in attP2	20180223_43_D2	rubing_is_screen_review	UAS_Chrimson_Venus_X_0070	A01	Fri Mar 09 16:22:36 EST 2018	166692	Fly Light	Sample#2512096830070718562	f		screen	Rubin	Gerry Rubin	JRC_IS56349-20180223_43_D2	Drosophila melanogaster	20x
IS56350	this paper	84C10-p65ADZp in su(Hw)attP8_72G06-ZpGdbd in attP2	20180223_43_C2	rubing_is_screen_review	UAS_Chrimson_Venus_X_0070	A01	Fri Mar 09 16:22:36 EST 2018	166693	Fly Light	Sample#2512096829886169186	f		screen	Rubin	Gerry Rubin	JRC_IS56350-20180223_43_C2	Drosophila melanogaster	20x
IS56351	this paper	84C10-p65ADZp in su(Hw)attP8_75A02-ZpGdbd in attP2	20180223_47_B2	rubing_is_screen_review	UAS_Chrimson_Venus_X_0070	A01	Tue Mar 06 09:20:20 EST 2018	166694	Fly Light	Sample#2510903397285101666	f		screen	Rubin	Gerry Rubin	JRC_IS56351-20180223_47_B2	Drosophila melanogaster	20x
IS56352	this paper	84C10-p65ADZp in su(Hw)attP8_92E10-ZpGdbd in attP2	20180223_47_A6	rubing_is_screen_review	UAS_Chrimson_Venus_X_0070	A01	Tue Mar 06 09:20:20 EST 2018	166695	Fly Light	Sample#2510903397155078242	f		screen	Rubin	Gerry Rubin	JRC_IS56352-20180223_47_A6	Drosophila melanogaster	20x
IS56353	this paper	84C10-p65ADZp in attP40/ CyO_VT063983-ZpGdbd in attP2	20180223_47_B5	rubing_is_screen_review	UAS_Chrimson_Venus_X_0070	A01	Tue Mar 06 09:20:20 EST 2018	166696	Fly Light	Sample#2510903397478039650	f		screen	Rubin	Gerry Rubin	JRC_IS56353-20180223_47_B5	Drosophila melanogaster	20x
IS56354	this paper	84C10-p65ADZp in attP40/ CyO_VT019317-ZpGDBD in attP2	20180223_47_C2	rubing_is_screen_review	UAS_Chrimson_Venus_X_0070	A01	Tue Mar 06 09:20:20 EST 2018	166697	Fly Light	Sample#2510903397675171938	f		screen	Rubin	Gerry Rubin	JRC_IS56354-20180223_47_C2	Drosophila melanogaster	20x
IS56355	this paper	84C10-p65ADZp in attP40/ CyO_VT059783-ZpGdbd in attP2	20180223_47_C3	rubing_is_screen_review	UAS_Chrimson_Venus_X_0070	A01	Tue Mar 06 09:20:20 EST 2018	166698	Fly Light	Sample#2510903397738086498	f		screen	Rubin	Gerry Rubin	JRC_IS56355-20180223_47_C3	Drosophila melanogaster	20x
IS56356	this paper	84C10-p65ADZp in attP40/ CyO_12D12-ZpGdbd in attP2	20180223_47_C5	rubing_is_screen_review	UAS_Chrimson_Venus_X_0070	A01	Tue Mar 06 09:20:20 EST 2018	166699	Fly Light	Sample#2510903397863915618	f		screen	Rubin	Gerry Rubin	JRC_IS56356-20180223_47_C5	Drosophila melanogaster	20x
IS56357	this paper	84C10-p65ADZp in attP40/ CyO_19G08-ZpGdbd in attP2	20180223_47_C6	rubing_is_screen_review	UAS_Chrimson_Venus_X_0070	A01	Tue Mar 06 09:20:20 EST 2018	166700	Fly Light	Sample#2510903397926830178	f		screen	Rubin	Gerry Rubin	JRC_IS56357-20180223_47_C6	Drosophila melanogaster	20x
IS56358	this paper	84C10-p65ADZp in attP40/ CyO_34E09-ZpGdbd in attP2	20180223_47_D1	rubing_is_screen_review	UAS_Chrimson_Venus_X_0070	A01	Tue Mar 06 09:20:20 EST 2018	166701	Fly Light	Sample#2510903397989744738	f		screen	Rubin	Gerry Rubin	JRC_IS56358-20180223_47_D1	Drosophila melanogaster	20x
IS56360	this paper	84C10-p65ADZp in attP40/ CyO_71F02-ZpGdbd in attP2	20180223_47_C4	rubing_is_screen_review	UAS_Chrimson_Venus_X_0070	A01	Tue Mar 06 09:20:20 EST 2018	166703	Fly Light	Sample#2510903397801001058	f		screen	Rubin	Gerry Rubin	JRC_IS56360-20180223_47_C4	Drosophila melanogaster	20x
IS56361	this paper	84C10-p65ADZp in attP40/ CyO_72G06-ZpGdbd in attP2	20180223_43_B6	rubing_is_screen_review	UAS_Chrimson_Venus_X_0070	A01	Fri Mar 09 16:22:36 EST 2018	166704	Fly Light	Sample#2512096829705814114	f		screen	Rubin	Gerry Rubin	JRC_IS56361-20180223_43_B6	Drosophila melanogaster	20x
IS56362	this paper	84C10-p65ADZp in attP40/ CyO_75A02-ZpGdbd in attP2	20180223_47_B6	rubing_is_screen_review	UAS_Chrimson_Venus_X_0070	A01	Tue Mar 06 09:20:20 EST 2018	166705	Fly Light	Sample#2510903397545148514	f		screen	Rubin	Gerry Rubin	JRC_IS56362-20180223_47_B6	Drosophila melanogaster	20x
IS56363	this paper	84C10-p65ADZp in attP40/ CyO_92E10-ZpGdbd in attP2	20180223_47_C1	rubing_is_screen_review	UAS_Chrimson_Venus_X_0070	A01	Tue Mar 06 09:20:20 EST 2018	166706	Fly Light	Sample#2510903397608063074	f		screen	Rubin	Gerry Rubin	JRC_IS56363-20180223_47_C1	Drosophila melanogaster	20x
IS56365	this paper	92E10-p65ADZp in VK00027_84C10-ZpGdbd in attP2	20180223_43_H4	rubing_is_screen_review	UAS_Chrimson_Venus_X_0070	A01	Fri Mar 09 16:22:36 EST 2018	166708	Fly Light	Sample#2512096830896996450	f		screen	Rubin	Gerry Rubin	JRC_IS56365-20180223_43_H4	Drosophila melanogaster	20x
IS56367	this paper	92E10-p65ADZp in attP40_84C10-ZpGdbd in attP2	20180223_43_F5	rubing_is_screen_review	UAS_Chrimson_Venus_X_0070	A01	Fri Mar 09 16:22:36 EST 2018	166710	Fly Light	Sample#2512096830620172386	f		screen	Rubin	Gerry Rubin	JRC_IS56367-20180223_43_F5	Drosophila melanogaster	20x
IS56373	this paper	TH-p65ADZp in VK00027_VT049245-ZpGdbd in attP2	20180223_43_F2	rubing_is_screen_review	UAS_Chrimson_Venus_X_0070	A01	Fri Mar 09 16:22:36 EST 2018	166716	Fly Light	Sample#2512096830439817314	f		screen	Rubin	Gerry Rubin	JRC_IS56373-20180223_43_F2	Drosophila melanogaster	20x
IS56374	this paper	TH-p65ADZp in VK00027_VT061712-ZpGdbd in attP2	20180223_43_F3	rubing_is_screen_review	UAS_Chrimson_Venus_X_0070	A01	Fri Mar 09 16:22:36 EST 2018	166717	Fly Light	Sample#2512096830527897698	f		screen	Rubin	Gerry Rubin	JRC_IS56374-20180223_43_F3	Drosophila melanogaster	20x
IS56376	this paper	TH-p65ADZp in VK00027_VT014706-ZpGdbd in attP2	20180223_43_F1	rubing_is_screen_review	UAS_Chrimson_Venus_X_0070	A01	Fri Mar 09 16:22:36 EST 2018	166719	Fly Light	Sample#2512096830347542626	f		screen	Rubin	Gerry Rubin	JRC_IS56376-20180223_43_F1	Drosophila melanogaster	20x
IS56377	this paper	VT000355-p65ADZp in attP40_80E02-ZpGDBD in attP2	20180223_41_A3	rubing_wolfft_is_screen_review	UAS_Chrimson_Venus_X_0070	A01	Fri Mar 09 16:32:51 EST 2018	166720	Fly Light	Sample#2512099407764127842	f		screen	Rubin	Tanya Wolff	JRC_IS56377-20180223_41_A3	Drosophila melanogaster	20x
IS56378	this paper	VT010063-p65ADZp in JK22C_80E02-ZpGDBD in attP2	20180223_41_A4	rubing_wolfft_is_screen_review	UAS_Chrimson_Venus_X_0070	A01	Fri Mar 09 16:32:51 EST 2018	166721	Fly Light	Sample#2512099407877374050	f		screen	Rubin	Tanya Wolff	JRC_IS56378-20180223_41_A4	Drosophila melanogaster	20x
IS56379	this paper	VT012768-p65ADZp in attP40_80E02-ZpGDBD in attP2	20180223_41_A5	rubing_wolfft_is_screen_review	UAS_Chrimson_Venus_X_0070	A01	Fri Mar 09 16:32:51 EST 2018	166722	Fly Light	Sample#2512099407982231650	f		screen	Rubin	Tanya Wolff	JRC_IS56379-20180223_41_A5	Drosophila melanogaster	20x
IS56384	this paper	80E02-p65ADZp in JK22C_VT000355-ZpGDBD in attP2	20180223_41_B4	rubing_wolfft_is_screen_review	UAS_Chrimson_Venus_X_0070	A01	Fri Mar 09 16:32:51 EST 2018	166727	Fly Light	Sample#2512099408082894946	f		screen	Rubin	Tanya Wolff	JRC_IS56384-20180223_41_B4	Drosophila melanogaster	20x
IS56385	this paper	80E02-p65ADZp in JK22C_VT010063-ZpGDBD in attP2	20180223_41_B5	rubing_wolfft_is_screen_review	UAS_Chrimson_Venus_X_0070	A01	Fri Mar 09 16:32:51 EST 2018	166728	Fly Light	Sample#2512099408179363938	f		screen	Rubin	Tanya Wolff	JRC_IS56385-20180223_41_B5	Drosophila melanogaster	20x
IS56403	this paper	VT050225-p65ADZp in attP40_VT014708-ZpGdbd in attP2	20180302_46_B3	wangk11_is_screen_review	UAS_Chrimson_Venus_X_0070	A01	Mon Apr 02 14:42:09 EDT 2018	166972	Fly Light	Sample#2520753759923994722	m		screen	Dickson	Kaiyu Wang	JRC_IS56403-20180302_46_B3	Drosophila melanogaster	20x
IS56408	this paper	VT008676-p65ADZp in attP40_VT042837-ZpGdbd in attP2	20180302_46_C2	wangk11_is_screen_review	UAS_Chrimson_Venus_X_0070	A01	Mon Apr 02 14:42:09 EDT 2018	166982	Fly Light	Sample#2520753759995297890	m		screen	Dickson	Kaiyu Wang	JRC_IS56408-20180302_46_C2	Drosophila melanogaster	20x
IS56409	this paper	VT008676-p65ADZp in attP40_VT049978-ZpGdbd in attP2	20180302_46_C5	wangk11_is_screen_review	UAS_Chrimson_Venus_X_0070	A01	Mon Apr 02 14:42:09 EDT 2018	167032	Fly Light	Sample#2520753760066601058	m		screen	Dickson	Kaiyu Wang	JRC_IS56409-20180302_46_C5	Drosophila melanogaster	20x
IS56411	this paper	VT026011-p65ADZp in attP40_VT008825-ZpGDBD in attP2	20180302_45_B6	wangk11_is_screen_review	UAS_Chrimson_Venus_X_0070	A01	Mon Apr 02 14:33:23 EDT 2018	166905	Fly Light	Sample#2520751552050757730	m		screen	Dickson	Kaiyu Wang	JRC_IS56411-20180302_45_B6	Drosophila melanogaster	20x
IS56416	this paper	VT026011-p65ADZp in attP40_VT020823-ZpGdbd in attP2	20180302_45_I2	wangk11_is_screen_review	UAS_Chrimson_Venus_X_0070	A01	Mon Apr 02 14:33:23 EDT 2018	167011	Fly Light	Sample#2520751552835092578	m		screen	Dickson	Kaiyu Wang	JRC_IS56416-20180302_45_I2	Drosophila melanogaster	20x
IS56420	this paper	VT033636-p65ADZp in attP40_VT042837-ZpGdbd in attP2	20180302_46_D3	wangk11_is_screen_review	UAS_Chrimson_Venus_X_0070	A01	Mon Apr 02 14:42:09 EDT 2018	166983	Fly Light	Sample#2520753760137904226	m		screen	Dickson	Kaiyu Wang	JRC_IS56420-20180302_46_D3	Drosophila melanogaster	20x
IS56422	this paper	VT044969-p65ADZp in attP40_VT049484-ZpGDBD in attP2	20180302_45_A2	wangk11_is_screen_review	UAS_Chrimson_Venus_X_0070	A01	Mon Apr 02 14:33:23 EDT 2018	166895	Fly Light	Sample#2520751551681658978	m		screen	Dickson	Kaiyu Wang	JRC_IS56422-20180302_45_A2	Drosophila melanogaster	20x
IS56423	this paper	VT044969-p65ADZp in attP40_VT008825-ZpGDBD in attP2	20180302_45_I3	wangk11_is_screen_review	UAS_Chrimson_Venus_X_0070	A01	Mon Apr 02 14:33:23 EDT 2018	166906	Fly Light	Sample#2520751552902201442	m		screen	Dickson	Kaiyu Wang	JRC_IS56423-20180302_45_I3	Drosophila melanogaster	20x
IS56428	this paper	VT044969-p65ADZp in attP40_VT020823-ZpGdbd in attP2	20180302_45_G4	wangk11_is_screen_review	UAS_Chrimson_Venus_X_0070	A01	Mon Apr 02 14:33:23 EDT 2018	167012	Fly Light	Sample#2520751552549879906	m		screen	Dickson	Kaiyu Wang	JRC_IS56428-20180302_45_G4	Drosophila melanogaster	20x
IS56430	this paper	VT044649-p65ADZ in attP40_VT008676-ZpGdbd in attP2	20180302_46_D4	wangk11_is_screen_review	UAS_Chrimson_Venus_X_0070	A01	Mon Apr 02 14:42:09 EDT 2018	166918	Fly Light	Sample#2520753760209207394	m		screen	Dickson	Kaiyu Wang	JRC_IS56430-20180302_46_D4	Drosophila melanogaster	20x
IS56432	this paper	VT044649-p65ADZ in attP40_VT042837-ZpGdbd in attP2	20180302_46_E1	wangk11_is_screen_review	UAS_Chrimson_Venus_X_0070	A01	Mon Apr 02 14:42:09 EDT 2018	166984	Fly Light	Sample#2520753760280510562	m		screen	Dickson	Kaiyu Wang	JRC_IS56432-20180302_46_E1	Drosophila melanogaster	20x
IS56434	this paper	VT031084-p65ADZ in attP40_VT049484-ZpGDBD in attP2	20180302_45_I4	wangk11_is_screen_review	UAS_Chrimson_Venus_X_0070	A01	Mon Apr 02 14:33:23 EDT 2018	166896	Fly Light	Sample#2520751552990281826	m		screen	Dickson	Kaiyu Wang	JRC_IS56434-20180302_45_I4	Drosophila melanogaster	20x
IS56436	this paper	VT031084-p65ADZ in attP40_VT049135-ZpGDBD in attP2	20180302_44_E6	wangk11_is_screen_review	UAS_Chrimson_Venus_X_0070	A01	Mon Apr 02 13:28:20 EDT 2018	166955	Fly Light	Sample#2520735182428831842	m		screen	Dickson	Kaiyu Wang	JRC_IS56436-20180302_44_E6	Drosophila melanogaster	20x
IS56441	this paper	VT014708-p65ADZp in attP40_VT050225-ZpGdbd in attP2	20180302_46_H4	wangk11_is_screen_review	UAS_Chrimson_Venus_X_0070	A01	Mon Apr 02 14:42:09 EDT 2018	166915	Fly Light	Sample#2520753760704135266	m		screen	Dickson	Kaiyu Wang	JRC_IS56441-20180302_46_H4	Drosophila melanogaster	20x
IS56442	this paper	VT014708-p65ADZp in attP40_VT014717-ZpGdbd in attP2	20180302_46_I1	wangk11_is_screen_review	UAS_Chrimson_Venus_X_0070	A01	Mon Apr 02 14:42:09 EDT 2018	166922	Fly Light	Sample#2520753760775438434	m		screen	Dickson	Kaiyu Wang	JRC_IS56442-20180302_46_I1	Drosophila melanogaster	20x
IS56445	this paper	VT014708-p65ADZp in attP40_VT049353-ZpGDBD in attP2	20180302_46_I2	wangk11_is_screen_review	UAS_Chrimson_Venus_X_0070	A01	Mon Apr 02 14:42:09 EDT 2018	167030	Fly Light	Sample#2520753760846741602	m		screen	Dickson	Kaiyu Wang	JRC_IS56445-20180302_46_I2	Drosophila melanogaster	20x
IS56447	this paper	VT037875-p65ADZ in attP40_VT028270-ZpGdbd in attP2	20180302_46_E2	wangk11_is_screen_review	UAS_Chrimson_Venus_X_0070	A01	Mon Apr 02 14:42:09 EDT 2018	166964	Fly Light	Sample#2520753760347619426	m		screen	Dickson	Kaiyu Wang	JRC_IS56447-20180302_46_E2	Drosophila melanogaster	20x
IS56453	this paper	VT040556-p65ADZp in attP40_VT008825-ZpGDBD in attP2	20180302_44_C2	wangk11_is_screen_review	UAS_Chrimson_Venus_X_0070	A01	Mon Apr 02 13:28:20 EDT 2018	166907	Fly Light	Sample#2520735182290419810	m		screen	Dickson	Kaiyu Wang	JRC_IS56453-20180302_44_C2	Drosophila melanogaster	20x
IS56458	this paper	VT040556-p65ADZp in attP40_VT000629-ZpGDBD in attP2	20180302_45_C4	wangk11_is_screen_review	UAS_Chrimson_Venus_X_0070	A01	Mon Apr 02 14:33:23 EDT 2018	166994	Fly Light	Sample#2520751552193364066	m		screen	Dickson	Kaiyu Wang	JRC_IS56458-20180302_45_C4	Drosophila melanogaster	20x
IS56459	this paper	VT040556-p65ADZp in attP40_VT020823-ZpGdbd in attP2	20180302_44_A4	wangk11_is_screen_review	UAS_Chrimson_Venus_X_0070	A01	Mon Apr 02 13:28:20 EDT 2018	167013	Fly Light	Sample#2520735182135230562	m		screen	Dickson	Kaiyu Wang	JRC_IS56459-20180302_44_A4	Drosophila melanogaster	20x
IS56460	this paper	VT040556-p65ADZp in attP40_VT033469-ZpGdbd in attP2	20180302_45_G6	wangk11_is_screen_review	UAS_Chrimson_Venus_X_0070	A01	Mon Apr 02 14:33:23 EDT 2018	167020	Fly Light	Sample#2520751552621183074	m		screen	Dickson	Kaiyu Wang	JRC_IS56460-20180302_45_G6	Drosophila melanogaster	20x
IS56462	this paper	VT042837-p65ADZ in attP40_VT008676-ZpGdbd in attP2	20180302_46_F1	wangk11_is_screen_review	UAS_Chrimson_Venus_X_0070	A01	Mon Apr 02 14:42:09 EDT 2018	166919	Fly Light	Sample#2520753760418922594	m		screen	Dickson	Kaiyu Wang	JRC_IS56462-20180302_46_F1	Drosophila melanogaster	20x
IS56463	this paper	VT042837-p65ADZ in attP40_VT033636-ZpGdbd in attP2	20180302_46_F2	wangk11_is_screen_review	UAS_Chrimson_Venus_X_0070	A01	Mon Apr 02 14:42:09 EDT 2018	166931	Fly Light	Sample#2520753760490225762	m		screen	Dickson	Kaiyu Wang	JRC_IS56463-20180302_46_F2	Drosophila melanogaster	20x
IS56465	this paper	VT042837-p65ADZ in attP40_VT049978-ZpGdbd in attP2	20180302_46_F5	wangk11_is_screen_review	UAS_Chrimson_Venus_X_0070	A01	Mon Apr 02 14:42:09 EDT 2018	167035	Fly Light	Sample#2520753760565723234	m		screen	Dickson	Kaiyu Wang	JRC_IS56465-20180302_46_F5	Drosophila melanogaster	20x
IS56469	this paper	VT034259-p65ADZp in attP40_VT040564-ZpGdbd in attP2	20180302_46_G6	wangk11_is_screen_review	UAS_Chrimson_Venus_X_0070	A01	Mon Apr 02 14:42:09 EDT 2018	166914	Fly Light	Sample#2520753760632832098	m		screen	Dickson	Kaiyu Wang	JRC_IS56469-20180302_46_G6	Drosophila melanogaster	20x
IS56471	this paper	VT034259-p65ADZp in attP40_VT027273-ZpGdbd in attP2	20190823_44_F4	ditp_is_screen_review	UAS_Chrimson_Venus_X_0070	A01	Tue Oct 08 16:33:17 EDT 2019	198411	Fly Light	Sample#2721544604456321122	f		screen	Descending Interneuron	Shigehiro Namiki	JRC_IS56471-20190823_44_F4	Drosophila melanogaster	20x
IS56475	this paper	VT000450-p65ADZp in attP40_VT044969-ZpGdbd in attP2	20180302_46_A1	wangk11_is_screen_review	UAS_Chrimson_Venus_X_0070	A01	Mon Apr 02 14:42:09 EDT 2018	166935	Fly Light	Sample#2520753759844302946	m		screen	Dickson	Kaiyu Wang	JRC_IS56475-20180302_46_A1	Drosophila melanogaster	20x
IS56480	this paper	VT000629-p65ADZp in attP40_VT049484-ZpGDBD in attP2	20180302_45_B4	wangk11_is_screen_review	UAS_Chrimson_Venus_X_0070	A01	Mon Apr 02 14:33:23 EDT 2018	166899	Fly Light	Sample#2520751551908151394	m		screen	Dickson	Kaiyu Wang	JRC_IS56480-20180302_45_B4	Drosophila melanogaster	20x
IS56499	this paper	VT007746-p65ADZp in attP40_VT016645-ZpGdbd in attP2	20180302_44_F4	wangk11_is_screen_review	UAS_Chrimson_Venus_X_0070	A01	Mon Apr 02 13:28:20 EDT 2018	166939	Fly Light	Sample#2520735182500135010	m		screen	Dickson	Kaiyu Wang	JRC_IS56499-20180302_44_F4	Drosophila melanogaster	20x
IS56505	this paper	VT008135-p65ADZp in attP40_VT063232-ZpGdbd in attP2	20180302_45_H5	wangk11_is_screen_review	UAS_Chrimson_Venus_X_0070	A01	Mon Apr 02 14:33:23 EDT 2018	166961	Fly Light	Sample#2520751552763789410	m		screen	Dickson	Kaiyu Wang	JRC_IS56505-20180302_45_H5	Drosophila melanogaster	20x
IS56508	this paper	VT008135-p65ADZp in attP40_VT020126-ZpGdbd in attP2	20180302_45_F4	wangk11_is_screen_review	UAS_Chrimson_Venus_X_0070	A01	Mon Apr 02 14:33:23 EDT 2018	167010	Fly Light	Sample#2520751552478576738	m		screen	Dickson	Kaiyu Wang	JRC_IS56508-20180302_45_F4	Drosophila melanogaster	20x
IS56510	this paper	VT015774-p65ADZp in attP40_VT014710-ZpGDBD in attP2	20180302_45_E1	wangk11_is_screen_review	UAS_Chrimson_Venus_X_0070	A01	Mon Apr 02 14:33:23 EDT 2018	166913	Fly Light	Sample#2520751552340164706	m		screen	Dickson	Kaiyu Wang	JRC_IS56510-20180302_45_E1	Drosophila melanogaster	20x
IS56512	this paper	VT020126-p65ADZp in attP40_VT026343-ZpGdbd in attP2	20180302_44_E2	wangk11_is_screen_review	UAS_Chrimson_Venus_X_0070	A01	Mon Apr 02 13:28:20 EDT 2018	166944	Fly Light	Sample#2520735182357528674	m		screen	Dickson	Kaiyu Wang	JRC_IS56512-20180302_44_E2	Drosophila melanogaster	20x
IS56526	this paper	VT020823-p65ADZp in attP40_VT049484-ZpGDBD in attP2	20180302_45_D1	wangk11_is_screen_review	UAS_Chrimson_Venus_X_0070	A01	Mon Apr 02 14:33:23 EDT 2018	166903	Fly Light	Sample#2520751552268861538	m		screen	Dickson	Kaiyu Wang	JRC_IS56526-20180302_45_D1	Drosophila melanogaster	20x
IS56527	this paper	VT020823-p65ADZp in attP40_VT008825-ZpGDBD in attP2	20180302_44_B1	wangk11_is_screen_review	UAS_Chrimson_Venus_X_0070	A01	Mon Apr 02 13:28:20 EDT 2018	166910	Fly Light	Sample#2520735182219116642	m		screen	Dickson	Kaiyu Wang	JRC_IS56527-20180302_44_B1	Drosophila melanogaster	20x
IS56529	this paper	VT020823-p65ADZp in attP40_VT040556-ZpGDBD in attP2	20180302_45_B1	wangk11_is_screen_review	UAS_Chrimson_Venus_X_0070	A01	Mon Apr 02 14:33:23 EDT 2018	166978	Fly Light	Sample#2520751551841042530	m		screen	Dickson	Kaiyu Wang	JRC_IS56529-20180302_45_B1	Drosophila melanogaster	20x
IS56532	this paper	VT020823-p65ADZp in attP40_VT033469-ZpGdbd in attP2	20180302_45_H3	wangk11_is_screen_review	UAS_Chrimson_Venus_X_0070	A01	Mon Apr 02 14:33:23 EDT 2018	167023	Fly Light	Sample#2520751552692486242	m		screen	Dickson	Kaiyu Wang	JRC_IS56532-20180302_45_H3	Drosophila melanogaster	20x
IS56533	this paper	VT025718-p65ADZp in attP40_VT050225-ZpGdbd in attP2	20180302_45_I6	wangk11_is_screen_review	UAS_Chrimson_Venus_X_0070	A01	Mon Apr 02 14:33:23 EDT 2018	166916	Fly Light	Sample#2520751553061584994	m		screen	Dickson	Kaiyu Wang	JRC_IS56533-20180302_45_I6	Drosophila melanogaster	20x
IS56542	this paper	VT063627-p65ADZp in attP40_VT031084-ZpGdbd in attP2	20180302_45_A6	wangk11_is_screen_review	UAS_Chrimson_Venus_X_0070	A01	Mon Apr 02 14:33:23 EDT 2018	166967	Fly Light	Sample#2520751551765545058	m		screen	Dickson	Kaiyu Wang	JRC_IS56542-20180302_45_A6	Drosophila melanogaster	20x
IS56543	this paper	VT063627-p65ADZp in attP40_VT061709-ZpGDBD in attP2	20180302_45_J1	wangk11_is_screen_review	UAS_Chrimson_Venus_X_0070	A01	Mon Apr 02 14:33:23 EDT 2018	167036	Fly Light	Sample#2520751553124499554	m		screen	Dickson	Kaiyu Wang	JRC_IS56543-20180302_45_J1	Drosophila melanogaster	20x
IS56544	this paper	41A08-p65ADZp in attP40_VT006460-ZpGDBD in attP2	20180302_45_B5	wangk11_is_screen_review	UAS_Chrimson_Venus_X_0070	A01	Mon Apr 02 14:33:23 EDT 2018	166971	Fly Light	Sample#2520751551979454562	m		screen	Dickson	Kaiyu Wang	JRC_IS56544-20180302_45_B5	Drosophila melanogaster	20x
IS56545	this paper	VT022019-p65ADZp in attP40_VT029361-ZpGdbd in attP2	20180309_43_E4	nerna_is_screen_review	UAS_Chrimson_Venus_X_0070	A01	Tue Apr 10 14:57:09 EDT 2018	167242	Fly Light	Sample#2523656638448009314	f		screen	Rubin	Aljoscha Nern	JRC_IS56545-20180309_43_E4	Drosophila melanogaster	20x
IS56546	this paper	VT022019-p65ADZp in attP40_VT026990-ZpGDBD in attP2	20180309_45_F4	nerna_is_screen_review	UAS_Chrimson_Venus_X_0070	A01	Tue Apr 10 15:16:58 EDT 2018	167243	Fly Light	Sample#2523661624787599458	f		screen	Rubin	Aljoscha Nern	JRC_IS56546-20180309_45_F4	Drosophila melanogaster	20x
IS56547	this paper	VT022019-p65ADZp in attP40_VT063232-ZpGdbd in attP2	20180309_43_B2	nerna_is_screen_review	UAS_Chrimson_Venus_X_0070	A01	Tue Apr 10 14:57:06 EDT 2018	167244	Fly Light	Sample#2523656624329982050	f		screen	Rubin	Aljoscha Nern	JRC_IS56547-20180309_43_B2	Drosophila melanogaster	20x
IS56548	this paper	VT022019-p65ADZp in attP40_VT028317-ZpGdbd in attP2	20180309_43_C5	nerna_is_screen_review	UAS_Chrimson_Venus_X_0070	A01	Tue Apr 10 14:57:09 EDT 2018	167245	Fly Light	Sample#2523656636954837090	f		screen	Rubin	Aljoscha Nern	JRC_IS56548-20180309_43_C5	Drosophila melanogaster	20x
IS56550	this paper	VT045623-p65ADZp in attP40_VT048581-ZpGDBD in attP2	20180309_45_E2	nerna_is_screen_review	UAS_Chrimson_Venus_X_0070	A01	Tue Apr 10 15:16:58 EDT 2018	167247	Fly Light	Sample#2523661623713857634	f		screen	Rubin	Aljoscha Nern	JRC_IS56550-20180309_45_E2	Drosophila melanogaster	20x
IS56551	this paper	VT048572-p65ADZp in attP40_VT007174-ZpGdbd in attP2	20180309_45_F1	nerna_is_screen_review	UAS_Chrimson_Venus_X_0070	A01	Tue Apr 10 15:16:58 EDT 2018	167248	Fly Light	Sample#2523661624242339938	f		screen	Rubin	Aljoscha Nern	JRC_IS56551-20180309_45_F1	Drosophila melanogaster	20x
IS56554	this paper	VT048572-p65ADZp in attP40_VT045607-ZpGdbd in attP2	20180309_44_G6	nerna_is_screen_review	UAS_Chrimson_Venus_X_0070	A01	Fri Apr 13 15:44:34 EDT 2018	167251	Fly Light	Sample#2524755731949813858	f		screen	Rubin	Aljoscha Nern	JRC_IS56554-20180309_44_G6	Drosophila melanogaster	20x
IS56555	this paper	VT049120-p65ADZp in attP40_VT048581-ZpGDBD in attP2	20180309_45_A1	nerna_is_screen_review	UAS_Chrimson_Venus_X_0070	A01	Tue Apr 10 15:16:57 EDT 2018	167252	Fly Light	Sample#2523661619825737826	f		screen	Rubin	Aljoscha Nern	JRC_IS56555-20180309_45_A1	Drosophila melanogaster	20x
IS56556	this paper	VT049348-p65ADZp in attP40_VT045599-ZpGdbd in attP2	20180309_43_F3	nerna_is_screen_review	UAS_Chrimson_Venus_X_0070	A01	Tue Apr 10 14:57:10 EDT 2018	167253	Fly Light	Sample#2523656639370756194	f		screen	Rubin	Aljoscha Nern	JRC_IS56556-20180309_43_F3	Drosophila melanogaster	20x
IS56557	this paper	VT049348-p65ADZp in attP40_VT041887-ZpGdbd in attP2	20180309_45_D5	nerna_is_screen_review	UAS_Chrimson_Venus_X_0070	A01	Tue Apr 10 15:16:58 EDT 2018	167254	Fly Light	Sample#2523661623181181026	f		screen	Rubin	Aljoscha Nern	JRC_IS56557-20180309_45_D5	Drosophila melanogaster	20x
IS56558	this paper	VT049348-p65ADZp in attP40_VT046005-ZpGdbd in attP2	20180309_45_I4	nerna_is_screen_review	UAS_Chrimson_Venus_X_0070	A01	Tue Apr 10 15:16:59 EDT 2018	167255	Fly Light	Sample#2523661626972831842	f		screen	Rubin	Aljoscha Nern	JRC_IS56558-20180309_45_I4	Drosophila melanogaster	20x
IS56559	this paper	VT061715-p65ADZp in attP40_VT008533-ZpGDBD in attP2	20180309_45_F2	nerna_is_screen_review	UAS_Chrimson_Venus_X_0070	A01	Tue Apr 10 15:16:58 EDT 2018	167256	Fly Light	Sample#2523661624422695010	f		screen	Rubin	Aljoscha Nern	JRC_IS56559-20180309_45_F2	Drosophila melanogaster	20x
IS56560	this paper	VT061715-p65ADZp in attP40_VT008749-ZpGdbd in attP2	20180309_44_G2	nerna_is_screen_review	UAS_Chrimson_Venus_X_0070	A01	Fri Apr 13 15:44:34 EDT 2018	167257	Fly Light	Sample#2524755731383582818	f		screen	Rubin	Aljoscha Nern	JRC_IS56560-20180309_44_G2	Drosophila melanogaster	20x
IS56561	this paper	VT061715-p65ADZp in attP40_VT043859-ZpGDBD in attP2	20180309_45_C2	nerna_is_screen_review	UAS_Chrimson_Venus_X_0070	A01	Tue Apr 10 15:16:57 EDT 2018	167258	Fly Light	Sample#2523661621725757538	f		screen	Rubin	Aljoscha Nern	JRC_IS56561-20180309_45_C2	Drosophila melanogaster	20x
IS56562	this paper	VT061715-p65ADZp in attP40_VT022244-ZpGDBD in attP2	20180309_44_H1	nerna_is_screen_review	UAS_Chrimson_Venus_X_0070	A01	Fri Apr 13 15:44:34 EDT 2018	167259	Fly Light	Sample#2524755732138557538	f		screen	Rubin	Aljoscha Nern	JRC_IS56562-20180309_44_H1	Drosophila melanogaster	20x
IS56563	this paper	VT063539-p65ADZp in attP40_VT048581-ZpGDBD in attP2	20180309_45_F6	nerna_is_screen_review	UAS_Chrimson_Venus_X_0070	A01	Tue Apr 10 15:16:58 EDT 2018	167260	Fly Light	Sample#2523661624967954530	f		screen	Rubin	Aljoscha Nern	JRC_IS56563-20180309_45_F6	Drosophila melanogaster	20x
IS56564	this paper	VT001606-p65ADZp in attP40_VT044178-ZpGdbd in attP2	20180309_45_C3	nerna_is_screen_review	UAS_Chrimson_Venus_X_0070	A01	Tue Apr 10 15:16:58 EDT 2018	167261	Fly Light	Sample#2523661621910306914	f		screen	Rubin	Aljoscha Nern	JRC_IS56564-20180309_45_C3	Drosophila melanogaster	20x
IS56565	this paper	VT001606-p65ADZp in attP40_VT040847-ZpGdbd in attP2	20180309_45_C6	nerna_is_screen_review	UAS_Chrimson_Venus_X_0070	A01	Tue Apr 10 15:16:58 EDT 2018	167262	Fly Light	Sample#2523661622283599970	f		screen	Rubin	Aljoscha Nern	JRC_IS56565-20180309_45_C6	Drosophila melanogaster	20x
IS56566	this paper	VT004998-p65ADZp in attP40_VT044178-ZpGdbd in attP2	20180309_45_I2	nerna_is_screen_review	UAS_Chrimson_Venus_X_0070	A01	Tue Apr 10 15:16:59 EDT 2018	167263	Fly Light	Sample#2523661626607927394	f		screen	Rubin	Aljoscha Nern	JRC_IS56566-20180309_45_I2	Drosophila melanogaster	20x
IS56567	this paper	VT004998-p65ADZp in attP40_VT040847-ZpGdbd in attP2	20180309_44_A3	nerna_is_screen_review	UAS_Chrimson_Venus_X_0070	A01	Fri Apr 13 15:44:32 EDT 2018	167264	Fly Light	Sample#2524755726472052834	f		screen	Rubin	Aljoscha Nern	JRC_IS56567-20180309_44_A3	Drosophila melanogaster	20x
IS56572	this paper	VT045599-p65ADZp in attP40_VT049348-ZpGDBD in attP2	20180309_43_D5	nerna_is_screen_review	UAS_Chrimson_Venus_X_0070	A01	Tue Apr 10 14:57:09 EDT 2018	167269	Fly Light	Sample#2523656638087299170	f		screen	Rubin	Aljoscha Nern	JRC_IS56572-20180309_43_D5	Drosophila melanogaster	20x
IS56573	this paper	VT045599-p65ADZp in attP40_VT039959-ZpGDBD in attP2	20180309_44_I2	nerna_is_screen_review	UAS_Chrimson_Venus_X_0070	A01	Fri Apr 13 16:23:54 EDT 2018	167270	Fly Light	Sample#2524765632730234978	f		screen	Rubin	Aljoscha Nern	JRC_IS56573-20180309_44_I2	Drosophila melanogaster	20x
IS56574	this paper	VT045599-p65ADZp in attP40_VT041887-ZpGdbd in attP2	20180309_45_C1	nerna_is_screen_review	UAS_Chrimson_Venus_X_0070	A01	Tue Apr 10 15:16:57 EDT 2018	167271	Fly Light	Sample#2523661621545402466	f		screen	Rubin	Aljoscha Nern	JRC_IS56574-20180309_45_C1	Drosophila melanogaster	20x
IS56575	this paper	VT045599-p65ADZp in attP40_VT046005-ZpGdbd in attP2	20180309_45_C5	nerna_is_screen_review	UAS_Chrimson_Venus_X_0070	A01	Tue Apr 10 15:16:58 EDT 2018	167272	Fly Light	Sample#2523661622099050594	f		screen	Rubin	Aljoscha Nern	JRC_IS56575-20180309_45_C5	Drosophila melanogaster	20x
IS56576	this paper	VT049125-p65ADZp in attP40_94H04-ZpGDBD in attP2	20180309_44_E6	nerna_is_screen_review	UAS_Chrimson_Venus_X_0070	A01	Fri Apr 13 15:44:33 EDT 2018	167273	Fly Light	Sample#2524755730246926434	f		screen	Rubin	Aljoscha Nern	JRC_IS56576-20180309_44_E6	Drosophila melanogaster	20x
IS56577	this paper	VT064571-p65ADZp in attP40_VT048581-ZpGDBD in attP2	20180309_45_B5	nerna_is_screen_review	UAS_Chrimson_Venus_X_0070	A01	Tue Apr 10 15:16:57 EDT 2018	167274	Fly Light	Sample#2523661621180498018	f		screen	Rubin	Aljoscha Nern	JRC_IS56577-20180309_45_B5	Drosophila melanogaster	20x
IS56578	this paper	VT026990-p65ADZp in attP40_VT022019-ZpGdbd in attP2	20180309_43_B3	nerna_is_screen_review	UAS_Chrimson_Venus_X_0070	A01	Tue Apr 10 14:57:06 EDT 2018	167275	Fly Light	Sample#2523656624518725730	f		screen	Rubin	Aljoscha Nern	JRC_IS56578-20180309_43_B3	Drosophila melanogaster	20x
IS56579	this paper	VT026990-p65ADZp in attP40_VT029361-ZpGdbd in attP2	20180309_43_E5	nerna_is_screen_review	UAS_Chrimson_Venus_X_0070	A01	Tue Apr 10 14:57:09 EDT 2018	167276	Fly Light	Sample#2523656638632558690	f		screen	Rubin	Aljoscha Nern	JRC_IS56579-20180309_43_E5	Drosophila melanogaster	20x
IS56580	this paper	VT026990-p65ADZp in attP40_VT063232-ZpGdbd in attP2	20180309_43_B1	nerna_is_screen_review	UAS_Chrimson_Venus_X_0070	A01	Tue Apr 10 14:57:06 EDT 2018	167277	Fly Light	Sample#2523656624145432674	f		screen	Rubin	Aljoscha Nern	JRC_IS56580-20180309_43_B1	Drosophila melanogaster	20x
IS56581	this paper	VT026990-p65ADZp in attP40_VT028317-ZpGdbd in attP2	20180309_43_C6	nerna_is_screen_review	UAS_Chrimson_Venus_X_0070	A01	Tue Apr 10 14:57:09 EDT 2018	167278	Fly Light	Sample#2523656637147775074	f		screen	Rubin	Aljoscha Nern	JRC_IS56581-20180309_43_C6	Drosophila melanogaster	20x
IS56583	this paper	VT048879-p65ADZp in attP40_VT019720-ZpGdbd in attP2	20180309_44_G5	nerna_is_screen_review	UAS_Chrimson_Venus_X_0070	A01	Fri Apr 13 15:44:34 EDT 2018	167280	Fly Light	Sample#2524755731761070178	f		screen	Rubin	Aljoscha Nern	JRC_IS56583-20180309_44_G5	Drosophila melanogaster	20x
IS56588	this paper	VT020016-p65ADZ in attP40_VT048581-ZpGDBD in attP2	20180309_45_H4	nerna_is_screen_review	UAS_Chrimson_Venus_X_0070	A01	Tue Apr 10 15:16:59 EDT 2018	167285	Fly Light	Sample#2523661626243022946	f		screen	Rubin	Aljoscha Nern	JRC_IS56588-20180309_45_H4	Drosophila melanogaster	20x
IS56589	this paper	VT029785-p65ADZ in attP40_VT048581-ZpGDBD in attP2	20180309_45_D3	nerna_is_screen_review	UAS_Chrimson_Venus_X_0070	A01	Tue Apr 10 15:16:58 EDT 2018	167286	Fly Light	Sample#2523661622828859490	f		screen	Rubin	Aljoscha Nern	JRC_IS56589-20180309_45_D3	Drosophila melanogaster	20x
IS56590	this paper	VT037871-p65ADZp in attP40_VT048581-ZpGDBD in attP2	20180309_44_E2	nerna_is_screen_review	UAS_Chrimson_Venus_X_0070	A01	Fri Apr 13 15:44:33 EDT 2018	167287	Fly Light	Sample#2524755729680695394	f		screen	Rubin	Aljoscha Nern	JRC_IS56590-20180309_44_E2	Drosophila melanogaster	20x
IS56591	this paper	VT041887-p65ADZp in attP40_VT049348-ZpGDBD in attP2	20180309_43_D6	nerna_is_screen_review	UAS_Chrimson_Venus_X_0070	A01	Tue Apr 10 14:57:09 EDT 2018	167288	Fly Light	Sample#2523656638267654242	f		screen	Rubin	Aljoscha Nern	JRC_IS56591-20180309_43_D6	Drosophila melanogaster	20x
IS56592	this paper	VT041887-p65ADZp in attP40_VT045599-ZpGdbd in attP2	20180309_43_F4	nerna_is_screen_review	UAS_Chrimson_Venus_X_0070	A01	Tue Apr 10 14:57:10 EDT 2018	167289	Fly Light	Sample#2523656639551111266	f		screen	Rubin	Aljoscha Nern	JRC_IS56592-20180309_43_F4	Drosophila melanogaster	20x
IS56593	this paper	VT041887-p65ADZp in attP40_VT039959-ZpGDBD in attP2	20180309_43_C3	nerna_is_screen_review	UAS_Chrimson_Venus_X_0070	A01	Tue Apr 10 14:57:09 EDT 2018	167290	Fly Light	Sample#2523656636443132002	f		screen	Rubin	Aljoscha Nern	JRC_IS56593-20180309_43_C3	Drosophila melanogaster	20x
IS56595	this paper	VT020370-p65ADZ in attP40_22F05-ZpGdbd in attP2	20180309_44_E4	nerna_is_screen_review	UAS_Chrimson_Venus_X_0070	A01	Fri Apr 13 15:44:33 EDT 2018	167292	Fly Light	Sample#2524755730058182754	f		screen	Rubin	Aljoscha Nern	JRC_IS56595-20180309_44_E4	Drosophila melanogaster	20x
IS56596	this paper	VT043390-p65ADZp in attP40_VT048581-ZpGDBD in attP2	20180309_44_A6	nerna_is_screen_review	UAS_Chrimson_Venus_X_0070	A01	Fri Apr 13 15:44:33 EDT 2018	167293	Fly Light	Sample#2524755727042478178	f		screen	Rubin	Aljoscha Nern	JRC_IS56596-20180309_44_A6	Drosophila melanogaster	20x
IS56597	this paper	VT063232-p65ADZp in attP40_VT022019-ZpGdbd in attP2	20180309_43_B4	nerna_is_screen_review	UAS_Chrimson_Venus_X_0070	A01	Tue Apr 10 14:57:06 EDT 2018	167294	Fly Light	Sample#2523656624707469410	f		screen	Rubin	Aljoscha Nern	JRC_IS56597-20180309_43_B4	Drosophila melanogaster	20x
IS56598	this paper	VT063232-p65ADZp in attP40_VT029361-ZpGdbd in attP2	20180309_43_E6	nerna_is_screen_review	UAS_Chrimson_Venus_X_0070	A01	Tue Apr 10 14:57:09 EDT 2018	167295	Fly Light	Sample#2523656638817108066	f		screen	Rubin	Aljoscha Nern	JRC_IS56598-20180309_43_E6	Drosophila melanogaster	20x
IS56599	this paper	VT063232-p65ADZp in attP40_VT026990-ZpGDBD in attP2	20180309_45_H2	nerna_is_screen_review	UAS_Chrimson_Venus_X_0070	A01	Tue Apr 10 15:16:59 EDT 2018	167296	Fly Light	Sample#2523661626062667874	f		screen	Rubin	Aljoscha Nern	JRC_IS56599-20180309_45_H2	Drosophila melanogaster	20x
IS56600	this paper	VT063232-p65ADZp in attP40_VT028317-ZpGdbd in attP2	20180309_43_D1	nerna_is_screen_review	UAS_Chrimson_Venus_X_0070	A01	Tue Apr 10 14:57:09 EDT 2018	167297	Fly Light	Sample#2523656637336518754	f		screen	Rubin	Aljoscha Nern	JRC_IS56600-20180309_43_D1	Drosophila melanogaster	20x
IS56601	this paper	VT063232-p65ADZp in attP40_VT016966-ZpGDBD in attP2	20180309_43_A4	nerna_is_screen_review	UAS_Chrimson_Venus_X_0070	A01	Tue Apr 10 14:57:06 EDT 2018	167298	Fly Light	Sample#2523656623960883298	f		screen	Rubin	Aljoscha Nern	JRC_IS56601-20180309_43_A4	Drosophila melanogaster	20x
IS56602	this paper	VT002033-p65ADZp in attP40_VT049365-ZpGDBD in attP2	20180309_43_D4	nerna_is_screen_review	UAS_Chrimson_Venus_X_0070	A01	Tue Apr 10 14:57:09 EDT 2018	167299	Fly Light	Sample#2523656637902749794	f		screen	Rubin	Aljoscha Nern	JRC_IS56602-20180309_43_D4	Drosophila melanogaster	20x
IS56603	this paper	VT007747-p65ADZp in attP40_VT048581-ZpGDBD in attP2	20180309_44_F6	nerna_is_screen_review	UAS_Chrimson_Venus_X_0070	A01	Fri Apr 13 15:44:33 EDT 2018	167300	Fly Light	Sample#2524755731001901154	f		screen	Rubin	Aljoscha Nern	JRC_IS56603-20180309_44_F6	Drosophila melanogaster	20x
IS56605	this paper	VT017253-p65ADZp in attP40_VT007174-ZpGdbd in attP2	20180309_45_A6	nerna_is_screen_review	UAS_Chrimson_Venus_X_0070	A01	Tue Apr 10 15:16:57 EDT 2018	167302	Fly Light	Sample#2523661620563935330	f		screen	Rubin	Aljoscha Nern	JRC_IS56605-20180309_45_A6	Drosophila melanogaster	20x
IS56608	this paper	VT028317-p65ADZp in attP40_VT022019-ZpGdbd in attP2	20180309_43_B5	nerna_is_screen_review	UAS_Chrimson_Venus_X_0070	A01	Tue Apr 10 14:57:06 EDT 2018	167305	Fly Light	Sample#2523656624887824482	f		screen	Rubin	Aljoscha Nern	JRC_IS56608-20180309_43_B5	Drosophila melanogaster	20x
IS56609	this paper	VT028317-p65ADZp in attP40_VT029361-ZpGdbd in attP2	20180309_43_F1	nerna_is_screen_review	UAS_Chrimson_Venus_X_0070	A01	Tue Apr 10 14:57:10 EDT 2018	167306	Fly Light	Sample#2523656639005851746	f		screen	Rubin	Aljoscha Nern	JRC_IS56609-20180309_43_F1	Drosophila melanogaster	20x
IS56612	this paper	VT028317-p65ADZp in attP40_VT063232-ZpGdbd in attP2	20180309_44_H4	nerna_is_screen_review	UAS_Chrimson_Venus_X_0070	A01	Fri Apr 13 15:44:34 EDT 2018	167309	Fly Light	Sample#2524755732520239202	f		screen	Rubin	Aljoscha Nern	JRC_IS56612-20180309_44_H4	Drosophila melanogaster	20x
IS56614	this paper	VT044178-p65ADZp in attP40_VT040847-ZpGdbd in attP2	20180309_45_I5	nerna_is_screen_review	UAS_Chrimson_Venus_X_0070	A01	Tue Apr 10 15:16:59 EDT 2018	167311	Fly Light	Sample#2523661627148992610	f		screen	Rubin	Aljoscha Nern	JRC_IS56614-20180309_45_I5	Drosophila melanogaster	20x
IS56615	this paper	VT014340-p65ADZ in attP40_VT048581-ZpGDBD in attP2	20180309_44_C5	nerna_is_screen_review	UAS_Chrimson_Venus_X_0070	A01	Fri Apr 13 15:44:33 EDT 2018	167312	Fly Light	Sample#2524755728741171298	f		screen	Rubin	Aljoscha Nern	JRC_IS56615-20180309_44_C5	Drosophila melanogaster	20x
IS56616	this paper	VT045607-p65ADZ in attP40_VT048572-ZpGdbd in attP2	20180309_44_B6	nerna_is_screen_review	UAS_Chrimson_Venus_X_0070	A01	Fri Apr 13 15:44:33 EDT 2018	167313	Fly Light	Sample#2524755727793258594	f		screen	Rubin	Aljoscha Nern	JRC_IS56616-20180309_44_B6	Drosophila melanogaster	20x
IS56617	this paper	VT045607-p65ADZ in attP40_VT007174-ZpGdbd in attP2	20180309_45_G5	nerna_is_screen_review	UAS_Chrimson_Venus_X_0070	A01	Tue Apr 10 15:16:58 EDT 2018	167314	Fly Light	Sample#2523661625693569122	f		screen	Rubin	Aljoscha Nern	JRC_IS56617-20180309_45_G5	Drosophila melanogaster	20x
IS56620	this paper	VT048992-p65ADZp in attP40_VT048581-ZpGDBD in attP2	20180309_45_E3	nerna_is_screen_review	UAS_Chrimson_Venus_X_0070	A01	Tue Apr 10 15:16:58 EDT 2018	167317	Fly Light	Sample#2523661623885824098	f		screen	Rubin	Aljoscha Nern	JRC_IS56620-20180309_45_E3	Drosophila melanogaster	20x
IS56622	this paper	VT055797-p65ADZp in attP40_VT048581-ZpGDBD in attP2	20180309_45_G1	nerna_is_screen_review	UAS_Chrimson_Venus_X_0070	A01	Tue Apr 10 15:16:58 EDT 2018	167319	Fly Light	Sample#2523661625148309602	f		screen	Rubin	Aljoscha Nern	JRC_IS56622-20180309_45_G1	Drosophila melanogaster	20x
IS56623	this paper	VT008671-p65ADZp in attP40_VT033620-ZpGdbd in attP2	20180309_45_F3	nerna_is_screen_review	UAS_Chrimson_Venus_X_0070	A01	Tue Apr 10 15:16:58 EDT 2018	167320	Fly Light	Sample#2523661624603050082	f		screen	Rubin	Aljoscha Nern	JRC_IS56623-20180309_45_F3	Drosophila melanogaster	20x
IS56624	this paper	VT008671-p65ADZp in attP40_VT006395-ZpGdbd in attP2	20180309_45_D2	nerna_is_screen_review	UAS_Chrimson_Venus_X_0070	A01	Tue Apr 10 15:16:58 EDT 2018	167321	Fly Light	Sample#2523661622652698722	f		screen	Rubin	Aljoscha Nern	JRC_IS56624-20180309_45_D2	Drosophila melanogaster	20x
IS56625	this paper	VT008671-p65ADZp in attP40_20G01-ZpGDBD in attP2	20180309_45_A4	nerna_is_screen_review	UAS_Chrimson_Venus_X_0070	A01	Tue Apr 10 15:16:57 EDT 2018	167322	Fly Light	Sample#2523661620199030882	f		screen	Rubin	Aljoscha Nern	JRC_IS56625-20180309_45_A4	Drosophila melanogaster	20x
IS56626	this paper	VT008671-p65ADZp in attP40_52F01-ZpGDBD in attP2	20180309_45_A5	nerna_is_screen_review	UAS_Chrimson_Venus_X_0070	A01	Tue Apr 10 15:16:57 EDT 2018	167323	Fly Light	Sample#2523661620379385954	f		screen	Rubin	Aljoscha Nern	JRC_IS56626-20180309_45_A5	Drosophila melanogaster	20x
IS56628	this paper	VT022244-p65ADZp in attP40_VT061715-ZpGdbd in attP2	20180309_44_C1	nerna_is_screen_review	UAS_Chrimson_Venus_X_0070	A01	Fri Apr 13 15:44:33 EDT 2018	167325	Fly Light	Sample#2524755727982002274	f		screen	Rubin	Aljoscha Nern	JRC_IS56628-20180309_44_C1	Drosophila melanogaster	20x
IS56629	this paper	VT022244-p65ADZp in attP40_VT008533-ZpGDBD in attP2	20180309_45_B1	nerna_is_screen_review	UAS_Chrimson_Venus_X_0070	A01	Tue Apr 10 15:16:57 EDT 2018	167326	Fly Light	Sample#2523661620744290402	f		screen	Rubin	Aljoscha Nern	JRC_IS56629-20180309_45_B1	Drosophila melanogaster	20x
IS56631	this paper	VT022244-p65ADZp in attP40_VT043859-ZpGDBD in attP2	20180309_45_D6	nerna_is_screen_review	UAS_Chrimson_Venus_X_0070	A01	Tue Apr 10 15:16:58 EDT 2018	167328	Fly Light	Sample#2523661623357341794	f		screen	Rubin	Aljoscha Nern	JRC_IS56631-20180309_45_D6	Drosophila melanogaster	20x
IS56632	this paper	VT026759-p65ADZp in attP40_VT048581-ZpGDBD in attP2	20180309_45_B6	nerna_is_screen_review	UAS_Chrimson_Venus_X_0070	A01	Tue Apr 10 15:16:57 EDT 2018	167329	Fly Light	Sample#2523661621365047394	f		screen	Rubin	Aljoscha Nern	JRC_IS56632-20180309_45_B6	Drosophila melanogaster	20x
IS56634	this paper	VT046005-p65ADZp in attP40_VT045599-ZpGdbd in attP2	20180309_44_H6	nerna_is_screen_review	UAS_Chrimson_Venus_X_0070	A01	Fri Apr 13 16:23:54 EDT 2018	167331	Fly Light	Sample#2524765632327581794	f		screen	Rubin	Aljoscha Nern	JRC_IS56634-20180309_44_H6	Drosophila melanogaster	20x
IS56636	this paper	VT046081-p65ADZp in attP40_VT048581-ZpGDBD in attP2	20180309_45_H5	nerna_is_screen_review	UAS_Chrimson_Venus_X_0070	A01	Tue Apr 10 15:16:59 EDT 2018	167333	Fly Light	Sample#2523661626427572322	f		screen	Rubin	Aljoscha Nern	JRC_IS56636-20180309_45_H5	Drosophila melanogaster	20x
IS56637	this paper	VT010661-p65ADZp in attP40_VT045990-ZpGdbd in attP2	20180309_44_F1	nerna_is_screen_review	UAS_Chrimson_Venus_X_0070	A01	Fri Apr 13 15:44:33 EDT 2018	167334	Fly Light	Sample#2524755730435670114	f		screen	Rubin	Aljoscha Nern	JRC_IS56637-20180309_44_F1	Drosophila melanogaster	20x
IS56639	this paper	VT016966-p65ADZp in attP40_VT029361-ZpGdbd in attP2	20180309_43_F2	nerna_is_screen_review	UAS_Chrimson_Venus_X_0070	A01	Tue Apr 10 14:57:10 EDT 2018	167336	Fly Light	Sample#2523656639186206818	f		screen	Rubin	Aljoscha Nern	JRC_IS56639-20180309_43_F2	Drosophila melanogaster	20x
IS56640	this paper	VT016966-p65ADZp in attP40_VT063232-ZpGdbd in attP2	20180309_43_C4	nerna_is_screen_review	UAS_Chrimson_Venus_X_0070	A01	Tue Apr 10 14:57:09 EDT 2018	167337	Fly Light	Sample#2523656636766093410	f		screen	Rubin	Aljoscha Nern	JRC_IS56640-20180309_43_C4	Drosophila melanogaster	20x
IS56641	this paper	VT016966-p65ADZp in attP40_VT028317-ZpGdbd in attP2	20180309_43_A1	nerna_is_screen_review	UAS_Chrimson_Venus_X_0070	A01	Tue Apr 10 14:57:06 EDT 2018	167338	Fly Light	Sample#2523656623742779490	f		screen	Rubin	Aljoscha Nern	JRC_IS56641-20180309_43_A1	Drosophila melanogaster	20x
IS56642	this paper	VT040847-p65ADZp in attP40_VT044178-ZpGdbd in attP2	20180309_45_E1	nerna_is_screen_review	UAS_Chrimson_Venus_X_0070	A01	Tue Apr 10 15:16:58 EDT 2018	167339	Fly Light	Sample#2523661623537696866	f		screen	Rubin	Aljoscha Nern	JRC_IS56642-20180309_45_E1	Drosophila melanogaster	20x
IS56643	this paper	VT046828-p65ADZp in attP40_VT045990-ZpGdbd in attP2	20180309_44_B5	nerna_is_screen_review	UAS_Chrimson_Venus_X_0070	A01	Fri Apr 13 15:44:33 EDT 2018	167340	Fly Light	Sample#2524755727604514914	f		screen	Rubin	Aljoscha Nern	JRC_IS56643-20180309_44_B5	Drosophila melanogaster	20x
IS56644	this paper	VT049365-p65ADZp in attP40_78A06-ZpGDBD in attP2	20180309_45_J1	nerna_is_screen_review	UAS_Chrimson_Venus_X_0070	A01	Tue Apr 10 15:16:59 EDT 2018	167341	Fly Light	Sample#2523661627509702754	f		screen	Rubin	Aljoscha Nern	JRC_IS56644-20180309_45_J1	Drosophila melanogaster	20x
IS56647	this paper	VT015796-p65ADZp in attP40_VT039959-ZpGDBD in attP2	20180309_43_C2	nerna_is_screen_review	UAS_Chrimson_Venus_X_0070	A01	Tue Apr 10 14:57:06 EDT 2018	167344	Fly Light	Sample#2523656625256923234	f		screen	Rubin	Aljoscha Nern	JRC_IS56647-20180309_43_C2	Drosophila melanogaster	20x
IS56649	this paper	VT046785-p65ADZp in attP40_VT046049-ZpGdbd in attP2	20180309_44_C2	nerna_is_screen_review	UAS_Chrimson_Venus_X_0070	A01	Fri Apr 13 15:44:33 EDT 2018	167346	Fly Light	Sample#2524755728170745954	f		screen	Rubin	Aljoscha Nern	JRC_IS56649-20180309_44_C2	Drosophila melanogaster	20x
IS56651	this paper	VT006395-p65ADZp in attP40_VT033620-ZpGdbd in attP2	20180309_45_H1	nerna_is_screen_review	UAS_Chrimson_Venus_X_0070	A01	Tue Apr 10 15:16:58 EDT 2018	167348	Fly Light	Sample#2523661625878118498	f		screen	Rubin	Aljoscha Nern	JRC_IS56651-20180309_45_H1	Drosophila melanogaster	20x
IS56652	this paper	VT006395-p65ADZp in attP40_VT008671-ZpGdbd in attP2	20180309_44_A1	nerna_is_screen_review	UAS_Chrimson_Venus_X_0070	A01	Fri Apr 13 15:44:32 EDT 2018	167349	Fly Light	Sample#2524755726220394594	f		screen	Rubin	Aljoscha Nern	JRC_IS56652-20180309_44_A1	Drosophila melanogaster	20x
IS56653	this paper	VT006395-p65ADZp in attP40_20G01-ZpGDBD in attP2	20180309_45_G3	nerna_is_screen_review	UAS_Chrimson_Venus_X_0070	A01	Tue Apr 10 15:16:58 EDT 2018	167350	Fly Light	Sample#2523661625332858978	f		screen	Rubin	Aljoscha Nern	JRC_IS56653-20180309_45_G3	Drosophila melanogaster	20x
IS56654	this paper	VT006395-p65ADZp in attP40_52F01-ZpGDBD in attP2	20180309_45_G4	nerna_is_screen_review	UAS_Chrimson_Venus_X_0070	A01	Tue Apr 10 15:16:58 EDT 2018	167351	Fly Light	Sample#2523661625513214050	f		screen	Rubin	Aljoscha Nern	JRC_IS56654-20180309_45_G4	Drosophila melanogaster	20x
IS56655	this paper	VT006395-p65ADZp in attP40_91H11-ZpGdbd in attP2	20180309_44_B3	nerna_is_screen_review	UAS_Chrimson_Venus_X_0070	A01	Fri Apr 13 15:44:33 EDT 2018	167352	Fly Light	Sample#2524755727231221858	f		screen	Rubin	Aljoscha Nern	JRC_IS56655-20180309_44_B3	Drosophila melanogaster	20x
IS56656	this paper	15E01-p65ADZp in attP40; MKRS/TM6B_VT048581-ZpGDBD in attP2	20180309_44_E1	nerna_is_screen_review	UAS_Chrimson_Venus_X_0070	A01	Fri Apr 13 15:44:33 EDT 2018	167353	Fly Light	Sample#2524755729491951714	f		screen	Rubin	Aljoscha Nern	JRC_IS56656-20180309_44_E1	Drosophila melanogaster	20x
IS56657	this paper	22G02-p65ADZp in attP40_VT048581-ZpGDBD in attP2	20180309_44_E3	nerna_is_screen_review	UAS_Chrimson_Venus_X_0070	A01	Fri Apr 13 15:44:33 EDT 2018	167354	Fly Light	Sample#2524755729869439074	f		screen	Rubin	Aljoscha Nern	JRC_IS56657-20180309_44_E3	Drosophila melanogaster	20x
IS56659	this paper	26A01-p65ADZp in attP40_VT048581-ZpGDBD in attP2	20180309_44_G1	nerna_is_screen_review	UAS_Chrimson_Venus_X_0070	A01	Fri Apr 13 15:44:34 EDT 2018	167356	Fly Light	Sample#2524755731194839138	f		screen	Rubin	Aljoscha Nern	JRC_IS56659-20180309_44_G1	Drosophila melanogaster	20x
IS56660	this paper	32A11-p65ADZp in attP40_VT048581-ZpGDBD in attP2	20180309_44_C4	nerna_is_screen_review	UAS_Chrimson_Venus_X_0070	A01	Fri Apr 13 15:44:33 EDT 2018	167357	Fly Light	Sample#2524755728548233314	f		screen	Rubin	Aljoscha Nern	JRC_IS56660-20180309_44_C4	Drosophila melanogaster	20x
IS56661	this paper	38E07-p65ADZp in attP40; MKRS/TM6B_VT048581-ZpGDBD in attP2	20180309_45_E4	nerna_is_screen_review	UAS_Chrimson_Venus_X_0070	A01	Tue Apr 10 15:16:58 EDT 2018	167358	Fly Light	Sample#2523661624066179170	f		screen	Rubin	Aljoscha Nern	JRC_IS56661-20180309_45_E4	Drosophila melanogaster	20x
IS56662	this paper	38G02-p65ADZp in attP40_VT048581-ZpGDBD in attP2	20180309_45_A3	nerna_is_screen_review	UAS_Chrimson_Venus_X_0070	A01	Tue Apr 10 15:16:57 EDT 2018	167359	Fly Light	Sample#2523661620018675810	f		screen	Rubin	Aljoscha Nern	JRC_IS56662-20180309_45_A3	Drosophila melanogaster	20x
IS56663	this paper	60H09-p65ADZp in attP40_VT017262-ZpGDBD in attP2	20180309_44_F5	nerna_is_screen_review	UAS_Chrimson_Venus_X_0070	A01	Fri Apr 13 15:44:33 EDT 2018	167360	Fly Light	Sample#2524755730813157474	f		screen	Rubin	Aljoscha Nern	JRC_IS56663-20180309_44_F5	Drosophila melanogaster	20x
IS56664	this paper	64C09-p65ADZp in attP40; MKRS/TM6B_VT017262-ZpGDBD in attP2	20180309_44_C3	nerna_is_screen_review	UAS_Chrimson_Venus_X_0070	A01	Fri Apr 13 15:44:33 EDT 2018	167361	Fly Light	Sample#2524755728359489634	f		screen	Rubin	Aljoscha Nern	JRC_IS56664-20180309_44_C3	Drosophila melanogaster	20x
IS56665	this paper	64C09-p65ADZp in attP40; MKRS/TM6B_39D12-ZpGdbd in attP2	20180309_45_D1	nerna_is_screen_review	UAS_Chrimson_Venus_X_0070	A01	Tue Apr 10 15:16:58 EDT 2018	167362	Fly Light	Sample#2523661622463955042	f		screen	Rubin	Aljoscha Nern	JRC_IS56665-20180309_45_D1	Drosophila melanogaster	20x
IS56666	this paper	64C09-p65ADZp in attP40; MKRS/TM6B_60H09-ZpGdbd in attP2	20180309_45_I6	nerna_is_screen_review	UAS_Chrimson_Venus_X_0070	A01	Tue Apr 10 15:16:59 EDT 2018	167363	Fly Light	Sample#2523661627329347682	f		screen	Rubin	Aljoscha Nern	JRC_IS56666-20180309_45_I6	Drosophila melanogaster	20x
IS56668	this paper	70B10-p65ADZp in attP40; MKRS/TM6B_VT033620-ZpGdbd in attP2	20180309_45_B2	nerna_is_screen_review	UAS_Chrimson_Venus_X_0070	A01	Tue Apr 10 15:16:57 EDT 2018	167365	Fly Light	Sample#2523661620928839778	f		screen	Rubin	Aljoscha Nern	JRC_IS56668-20180309_45_B2	Drosophila melanogaster	20x
IS56669	this paper	70B10-p65ADZp in attP40; MKRS/TM6B_VT008671-ZpGdbd in attP2	20180309_45_I3	nerna_is_screen_review	UAS_Chrimson_Venus_X_0070	A01	Tue Apr 10 15:16:59 EDT 2018	167366	Fly Light	Sample#2523661626792476770	f		screen	Rubin	Aljoscha Nern	JRC_IS56669-20180309_45_I3	Drosophila melanogaster	20x
IS56670	this paper	72C08-p65ADZp in attP40_VT019720-ZpGdbd in attP2	20180309_44_D2	nerna_is_screen_review	UAS_Chrimson_Venus_X_0070	A01	Fri Apr 13 15:44:33 EDT 2018	167367	Fly Light	Sample#2524755728929914978	f		screen	Rubin	Aljoscha Nern	JRC_IS56670-20180309_44_D2	Drosophila melanogaster	20x
IS56672	this paper	72C11-p65ADZp in VK00027_VT045599-ZpGdbd in attP2	20180309_44_I1	nerna_is_screen_review	UAS_Chrimson_Venus_X_0070	A01	Fri Apr 13 16:23:54 EDT 2018	167369	Fly Light	Sample#2524765632537296994	f		screen	Rubin	Aljoscha Nern	JRC_IS56672-20180309_44_I1	Drosophila melanogaster	20x
IS56673	this paper	72C11-p65ADZp in VK00027_VT039959-ZpGDBD in attP2	20180309_43_C1	nerna_is_screen_review	UAS_Chrimson_Venus_X_0070	A01	Tue Apr 10 14:57:06 EDT 2018	167370	Fly Light	Sample#2523656625072373858	f		screen	Rubin	Aljoscha Nern	JRC_IS56673-20180309_43_C1	Drosophila melanogaster	20x
IS56674	this paper	76B02-p65ADZp in attP40_VT020370-ZpGdbd in attP2	20180309_44_G3	nerna_is_screen_review	UAS_Chrimson_Venus_X_0070	A01	Fri Apr 13 15:44:34 EDT 2018	167371	Fly Light	Sample#2524755731568132194	f		screen	Rubin	Aljoscha Nern	JRC_IS56674-20180309_44_G3	Drosophila melanogaster	20x
IS56675	this paper	76B02-p65ADZp in attP40_VT046785-ZpGDBD in attP2	20180309_44_H2	nerna_is_screen_review	UAS_Chrimson_Venus_X_0070	A01	Fri Apr 13 15:44:34 EDT 2018	167372	Fly Light	Sample#2524755732327301218	f		screen	Rubin	Aljoscha Nern	JRC_IS56675-20180309_44_H2	Drosophila melanogaster	20x
IS56676	this paper	92B02-p65ADZp in attP40; MKRS/TM6B_VT020370-ZpGdbd in attP2	20180309_44_D4	nerna_is_screen_review	UAS_Chrimson_Venus_X_0070	A01	Fri Apr 13 15:44:33 EDT 2018	167373	Fly Light	Sample#2524755729118658658	f		screen	Rubin	Aljoscha Nern	JRC_IS56676-20180309_44_D4	Drosophila melanogaster	20x
IS56677	this paper	92B02-p65ADZp in attP40; MKRS/TM6B_VT046785-ZpGDBD in attP2	20180309_45_D4	nerna_is_screen_review	UAS_Chrimson_Venus_X_0070	A01	Tue Apr 10 15:16:58 EDT 2018	167374	Fly Light	Sample#2523661623005020258	f		screen	Rubin	Aljoscha Nern	JRC_IS56677-20180309_45_D4	Drosophila melanogaster	20x
IS56678	this paper	92B02-p65ADZp in attP40; MKRS/TM6B_94H04-ZpGDBD in attP2	20180309_44_B4	nerna_is_screen_review	UAS_Chrimson_Venus_X_0070	A01	Fri Apr 13 15:44:33 EDT 2018	167375	Fly Light	Sample#2524755727419965538	f		screen	Rubin	Aljoscha Nern	JRC_IS56678-20180309_44_B4	Drosophila melanogaster	20x
IS56679	this paper	94E06-p65ADZp in attP40_81E05-ZpGdbd in attP2	20180309_44_A4	nerna_is_screen_review	UAS_Chrimson_Venus_X_0070	A01	Fri Apr 13 15:44:32 EDT 2018	167376	Fly Light	Sample#2524755726664990818	f		screen	Rubin	Aljoscha Nern	JRC_IS56679-20180309_44_A4	Drosophila melanogaster	20x
IS56680	this paper	w; 94E09-p65ADZ; MKRS/TM6B_VT044164-ZpGdbd in attP2	20180309_43_D2	nerna_is_screen_review	UAS_Chrimson_Venus_X_0070	A01	Tue Apr 10 14:57:09 EDT 2018	167377	Fly Light	Sample#2523656637533651042	f		screen	Rubin	Aljoscha Nern	JRC_IS56680-20180309_43_D2	Drosophila melanogaster	20x
IS56681	this paper	w; 94E09-p65ADZ; MKRS/TM6B_VT059930-ZpGdbd in attP2	20180309_43_D3	nerna_is_screen_review	UAS_Chrimson_Venus_X_0070	A01	Tue Apr 10 14:57:09 EDT 2018	167378	Fly Light	Sample#2523656637718200418	f		screen	Rubin	Aljoscha Nern	JRC_IS56681-20180309_43_D3	Drosophila melanogaster	20x
IS56682	this paper	w; 94E09-p65ADZ; MKRS/TM6B_41E03-ZpGdbd in attP2	20191218_44_B4	ditp_is_screen_review	UAS_Chrimson_Venus_X_0070	A01	Thu Jan 30 17:59:42 EST 2020	205031	Fly Light	Sample#2762893667118088290	f		screen	Descending Interneuron	Shigehiro Namiki	JRC_IS56682-20191218_44_B4	Drosophila melanogaster	20x
IS56682	this paper	w; 94E09-p65ADZ; MKRS/TM6B_41E03-ZpGdbd in attP2	20180309_44_D6	nerna_is_screen_review	UAS_Chrimson_Venus_X_0070	A01	Fri Apr 13 15:44:33 EDT 2018	167379	Fly Light	Sample#2524755729303208034	f		screen	Rubin	Aljoscha Nern	JRC_IS56682-20180309_44_D6	Drosophila melanogaster	20x
IS56683	this paper	94H04-p65ADZp in attP40_VT049125-ZpGdbd in attP2	20180309_44_A5	nerna_is_screen_review	UAS_Chrimson_Venus_X_0070	A01	Fri Apr 13 15:44:32 EDT 2018	167380	Fly Light	Sample#2524755726853734498	f		screen	Rubin	Aljoscha Nern	JRC_IS56683-20180309_44_A5	Drosophila melanogaster	20x
IS56684	this paper	24B11-p65ADZp in attP40; MKRS/TM6B_78A01-ZpGdbd in attP2	20180309_42_D1	rubing_is_screen_review	UAS_Chrimson_Venus_X_0070	A01	Tue Mar 20 08:51:19 EDT 2018	167381	Fly Light	Sample#2515954428226306146	f		screen	Rubin	Gerry Rubin	JRC_IS56684-20180309_42_D1	Drosophila melanogaster	20x
IS56686	this paper	TH-p65ADZp in VK00027_VT026027-ZpGDBD in attP2	20180309_42_C1	rubing_is_screen_review	UAS_Chrimson_Venus_X_0070	A01	Tue Mar 20 08:51:19 EDT 2018	167383	Fly Light	Sample#2515954428159197282	f		screen	Rubin	Gerry Rubin	JRC_IS56686-20180309_42_C1	Drosophila melanogaster	20x
IS56689	this paper	TH-p65ADZp in VK00027_VT026953-ZpGdbd in attP2	20180309_42_A6	rubing_is_screen_review	UAS_Chrimson_Venus_X_0070	A01	Tue Mar 20 08:51:19 EDT 2018	167386	Fly Light	Sample#2515954427949482082	f		screen	Rubin	Gerry Rubin	JRC_IS56689-20180309_42_A6	Drosophila melanogaster	20x
IS56691	this paper	TH-p65ADZp in VK00027_VT056374-ZpGdbd in attP2	20180309_42_B2	rubing_is_screen_review	UAS_Chrimson_Venus_X_0070	A01	Tue Mar 20 08:51:19 EDT 2018	167388	Fly Light	Sample#2515954428020785250	f		screen	Rubin	Gerry Rubin	JRC_IS56691-20180309_42_B2	Drosophila melanogaster	20x
IS56695	this paper	TH-p65ADZp in VK00027_VT045793-ZpGdbd in attP2	20180309_42_A1	rubing_is_screen_review	UAS_Chrimson_Venus_X_0070	A01	Tue Mar 20 08:51:19 EDT 2018	167392	Fly Light	Sample#2515954427731378274	f		screen	Rubin	Gerry Rubin	JRC_IS56695-20180309_42_A1	Drosophila melanogaster	20x
IS56697	this paper	TH-p65ADZp in VK00027_VT000927-ZpGdbd in attP2	20180309_42_A3	rubing_is_screen_review	UAS_Chrimson_Venus_X_0070	A01	Tue Mar 20 08:51:19 EDT 2018	167394	Fly Light	Sample#2515954427811070050	f		screen	Rubin	Gerry Rubin	JRC_IS56697-20180309_42_A3	Drosophila melanogaster	20x
IS56699	this paper	TH-p65ADZp in VK00027_VT025720-ZpGdbd in attP2	20180309_42_A5	rubing_is_screen_review	UAS_Chrimson_Venus_X_0070	A01	Tue Mar 20 08:51:19 EDT 2018	167396	Fly Light	Sample#2515954427882373218	f		screen	Rubin	Gerry Rubin	JRC_IS56699-20180309_42_A5	Drosophila melanogaster	20x
IS56700	this paper	TH-p65ADZp in VK00027_VT034811-ZpGdbd in attP2	20180309_42_B5	rubing_is_screen_review	UAS_Chrimson_Venus_X_0070	A01	Tue Mar 20 08:51:19 EDT 2018	167397	Fly Light	Sample#2515954428087894114	f		screen	Rubin	Gerry Rubin	JRC_IS56700-20180309_42_B5	Drosophila melanogaster	20x
IS56704	this paper	VT008650-p65ADZp in attP40_VT019345-ZpGdbd in attP2	20180316_44_D4	ditp_is_screen_review	UAS_Chrimson_Venus_X_0070	A01	Mon Apr 02 14:40:53 EDT 2018	167665	Fly Light	Sample#2520753439814713442	f		screen	Descending Interneuron	Shigehiro Namiki	JRC_IS56704-20180316_44_D4	Drosophila melanogaster	20x
IS56705	this paper	VT008650-p65ADZp in attP40_26F01-ZpGdbd in attP2	20180316_44_H3	ditp_is_screen_review	UAS_Chrimson_Venus_X_0070	A01	Mon Apr 02 14:40:53 EDT 2018	167666	Fly Light	Sample#2520753440527745122	f		screen	Descending Interneuron	Shigehiro Namiki	JRC_IS56705-20180316_44_H3	Drosophila melanogaster	20x
IS56706	this paper	VT008650-p65ADZp in attP40_52A01-ZpGdbd in attP2	20180316_45_B5	ditp_is_screen_review	UAS_Chrimson_Venus_X_0070	A01	Tue Apr 03 08:59:51 EDT 2018	167667	Fly Light	Sample#2521030004196769890	f		screen	Descending Interneuron	Shigehiro Namiki	JRC_IS56706-20180316_45_B5	Drosophila melanogaster	20x
IS56712	this paper	VT022098-p65ADZp in attP40_VT010063-ZpGDBD in attP2	20180316_43_A1	ditp_is_screen_review	UAS_Chrimson_Venus_X_0070	A01	Mon Apr 02 15:06:08 EDT 2018	167673	Fly Light	Sample#2520759794399182946	f		screen	Descending Interneuron	Shigehiro Namiki	JRC_IS56712-20180316_43_A1	Drosophila melanogaster	20x
IS56713	this paper	VT022098-p65ADZp in attP40_VT015774-ZpGdbd in attP2	20180316_45_A3	ditp_is_screen_review	UAS_Chrimson_Venus_X_0070	A01	Tue Apr 03 08:59:51 EDT 2018	167674	Fly Light	Sample#2521030003609567330	f		screen	Descending Interneuron	Shigehiro Namiki	JRC_IS56713-20180316_45_A3	Drosophila melanogaster	20x
IS56715	this paper	VT043086-p65ADZp in attP40_VT015774-ZpGdbd in attP2	20180316_45_A5	ditp_is_screen_review	UAS_Chrimson_Venus_X_0070	A01	Tue Apr 03 08:59:51 EDT 2018	167676	Fly Light	Sample#2521030003852836962	f		screen	Descending Interneuron	Shigehiro Namiki	JRC_IS56715-20180316_45_A5	Drosophila melanogaster	20x
IS56718	this paper	VT015434-p65ADZp in attP40_VT019067-ZpGdbd in attP2	20180316_43_B6	ditp_is_screen_review	UAS_Chrimson_Venus_X_0070	A01	Mon Apr 02 15:06:08 EDT 2018	167679	Fly Light	Sample#2520759794680201314	f		screen	Descending Interneuron	Shigehiro Namiki	JRC_IS56718-20180316_43_B6	Drosophila melanogaster	20x
IS56721	this paper	VT048835-p65ADZp in attP40_14G08-ZpGdbd in attP2	20180316_45_A6	ditp_is_screen_review	UAS_Chrimson_Venus_X_0070	A01	Tue Apr 03 08:59:51 EDT 2018	167682	Fly Light	Sample#2521030003970277474	f		screen	Descending Interneuron	Shigehiro Namiki	JRC_IS56721-20180316_45_A6	Drosophila melanogaster	20x
IS56730	this paper	VT019067-p65ADZp in attP40_VT015434-ZpGdbd in attP2	20180316_44_B6	ditp_is_screen_review	UAS_Chrimson_Venus_X_0070	A01	Mon Apr 02 14:40:53 EDT 2018	167691	Fly Light	Sample#2520753439416254562	f		screen	Descending Interneuron	Shigehiro Namiki	JRC_IS56730-20180316_44_B6	Drosophila melanogaster	20x
IS56733	this paper	VT008749-p65ADZ in attP40_70C01-ZpGdbd in attP2	20180316_44_D1	ditp_is_screen_review	UAS_Chrimson_Venus_X_0070	A01	Mon Apr 02 14:40:53 EDT 2018	167694	Fly Light	Sample#2520753439735021666	f		screen	Descending Interneuron	Shigehiro Namiki	JRC_IS56733-20180316_44_D1	Drosophila melanogaster	20x
IS56736	this paper	VT025392-p65ADZ in attP40_VT017270-ZpGdbd in attP2	20180316_44_F4	ditp_is_screen_review	UAS_Chrimson_Venus_X_0070	A01	Mon Apr 02 14:40:53 EDT 2018	167697	Fly Light	Sample#2520753440208978018	f		screen	Descending Interneuron	Shigehiro Namiki	JRC_IS56736-20180316_44_F4	Drosophila melanogaster	20x
IS56738	this paper	VT025392-p65ADZ in attP40_VT019345-ZpGdbd in attP2	20180316_44_F2	ditp_is_screen_review	UAS_Chrimson_Venus_X_0070	A01	Mon Apr 02 14:40:53 EDT 2018	167699	Fly Light	Sample#2520753440129286242	f		screen	Descending Interneuron	Shigehiro Namiki	JRC_IS56738-20180316_44_F2	Drosophila melanogaster	20x
IS56740	this paper	VT025392-p65ADZ in attP40_VT059779-ZpGdbd in attP2	20180316_44_G3	ditp_is_screen_review	UAS_Chrimson_Venus_X_0070	A01	Mon Apr 02 14:40:53 EDT 2018	167701	Fly Light	Sample#2520753440368361570	f		screen	Descending Interneuron	Shigehiro Namiki	JRC_IS56740-20180316_44_G3	Drosophila melanogaster	20x
IS56741	this paper	VT025392-p65ADZ in attP40_VT058704-ZpGDBD in attP2	20180316_44_A2	ditp_is_screen_review	UAS_Chrimson_Venus_X_0070	A01	Mon Apr 02 14:40:53 EDT 2018	167702	Fly Light	Sample#2520753439219122274	f		screen	Descending Interneuron	Shigehiro Namiki	JRC_IS56741-20180316_44_A2	Drosophila melanogaster	20x
IS56743	this paper	VT025392-p65ADZ in attP40_88C07-ZpGdbd in attP2	20180316_44_B5	ditp_is_screen_review	UAS_Chrimson_Venus_X_0070	A01	Mon Apr 02 14:40:53 EDT 2018	167704	Fly Light	Sample#2520753439328174178	f		screen	Descending Interneuron	Shigehiro Namiki	JRC_IS56743-20180316_44_B5	Drosophila melanogaster	20x
IS56744	this paper	VT063548-p65ADZp in attP40_VT025392-ZpGdbd in attP2	20180316_44_E5	ditp_is_screen_review	UAS_Chrimson_Venus_X_0070	A01	Mon Apr 02 14:40:53 EDT 2018	167705	Fly Light	Sample#2520753439974096994	f		screen	Descending Interneuron	Shigehiro Namiki	JRC_IS56744-20180316_44_E5	Drosophila melanogaster	20x
IS56745	this paper	VT063548-p65ADZp in attP40_VT008881-ZpGdbd in attP2	20180316_44_G5	ditp_is_screen_review	UAS_Chrimson_Venus_X_0070	A01	Mon Apr 02 14:40:53 EDT 2018	167706	Fly Light	Sample#2520753440448053346	f		screen	Descending Interneuron	Shigehiro Namiki	JRC_IS56745-20180316_44_G5	Drosophila melanogaster	20x
IS56746	this paper	VT063548-p65ADZp in attP40_HAV5; CyO/Sco; 38B03-ZpGDBD in attP2	20180316_44_C5	ditp_is_screen_review	UAS_Chrimson_Venus_X_0070	A01	Mon Apr 02 14:40:53 EDT 2018	167707	Fly Light	Sample#2520753439655329890	f		screen	Descending Interneuron	Shigehiro Namiki	JRC_IS56746-20180316_44_C5	Drosophila melanogaster	20x
IS56747	this paper	VT010063-p65ADZp in JK22C_VT022098-ZpGdbd in attP2	20180316_44_F5	ditp_is_screen_review	UAS_Chrimson_Venus_X_0070	A01	Mon Apr 02 14:40:53 EDT 2018	167708	Fly Light	Sample#2520753440288669794	f		screen	Descending Interneuron	Shigehiro Namiki	JRC_IS56747-20180316_44_F5	Drosophila melanogaster	20x
IS56751	this paper	VT010063-p65ADZp in JK22C_VT015774-ZpGdbd in attP2	20180316_45_A4	ditp_is_screen_review	UAS_Chrimson_Venus_X_0070	A01	Tue Apr 03 08:59:51 EDT 2018	167712	Fly Light	Sample#2521030003739590754	f		screen	Descending Interneuron	Shigehiro Namiki	JRC_IS56751-20180316_45_A4	Drosophila melanogaster	20x
IS56762	this paper	VT008281-p65ADZp in attP40_50E12-ZpGDBD in attP2	20180316_43_D6	ditp_is_screen_review	UAS_Chrimson_Venus_X_0070	A01	Mon Apr 02 15:06:08 EDT 2018	167723	Fly Light	Sample#2520759794923470946	f		screen	Descending Interneuron	Shigehiro Namiki	JRC_IS56762-20180316_43_D6	Drosophila melanogaster	20x
IS56764	this paper	VT017933-p65ADZp in attP40_VT017421-ZpGDBD in attP2	20180316_43_B5	ditp_is_screen_review	UAS_Chrimson_Venus_X_0070	A01	Mon Apr 02 15:06:08 EDT 2018	167725	Fly Light	Sample#2520759794592120930	f		screen	Descending Interneuron	Shigehiro Namiki	JRC_IS56764-20180316_43_B5	Drosophila melanogaster	20x
IS56767	this paper	VT002081-p65ADZp in attP40_VT048635-ZpGDBD in attP2	20180316_43_C2	ditp_is_screen_review	UAS_Chrimson_Venus_X_0070	A01	Mon Apr 02 15:06:08 EDT 2018	167728	Fly Light	Sample#2520759794759893090	f		screen	Descending Interneuron	Shigehiro Namiki	JRC_IS56767-20180316_43_C2	Drosophila melanogaster	20x
IS56768	this paper	VT002081-p65ADZp in attP40_47B04-ZpGdbd in attP2	20180316_43_D4	ditp_is_screen_review	UAS_Chrimson_Venus_X_0070	A01	Mon Apr 02 15:06:08 EDT 2018	167729	Fly Light	Sample#2520759794843779170	f		screen	Descending Interneuron	Shigehiro Namiki	JRC_IS56768-20180316_43_D4	Drosophila melanogaster	20x
IS56771	this paper	VT007746-p65ADZp in attP40_14G08-ZpGdbd in attP2	20180316_45_B1	ditp_is_screen_review	UAS_Chrimson_Venus_X_0070	A01	Tue Apr 03 08:59:51 EDT 2018	167732	Fly Light	Sample#2521030004083523682	f		screen	Descending Interneuron	Shigehiro Namiki	JRC_IS56771-20180316_45_B1	Drosophila melanogaster	20x
IS56780	this paper	VT008881-p65ADZp in attP40_HAV5; CyO/Sp; 30E09-ZpGDBD in attP2	20180316_44_C4	ditp_is_screen_review	UAS_Chrimson_Venus_X_0070	A01	Mon Apr 02 14:40:53 EDT 2018	167741	Fly Light	Sample#2520753439575638114	f		screen	Descending Interneuron	Shigehiro Namiki	JRC_IS56780-20180316_44_C4	Drosophila melanogaster	20x
IS56782	this paper	VT008881-p65ADZp in attP40_88C07-ZpGdbd in attP2	20180316_43_B4	ditp_is_screen_review	UAS_Chrimson_Venus_X_0070	A01	Mon Apr 02 15:06:08 EDT 2018	167743	Fly Light	Sample#2520759794504040546	f		screen	Descending Interneuron	Shigehiro Namiki	JRC_IS56782-20180316_43_B4	Drosophila melanogaster	20x
IS56785	this paper	VT015774-p65ADZp in attP40_VT010063-ZpGDBD in attP2	20180316_44_E6	ditp_is_screen_review	UAS_Chrimson_Venus_X_0070	A01	Mon Apr 02 14:40:53 EDT 2018	167746	Fly Light	Sample#2520753440049594466	f		screen	Descending Interneuron	Shigehiro Namiki	JRC_IS56785-20180316_44_E6	Drosophila melanogaster	20x
IS56787	this paper	VT015774-p65ADZp in attP40_13B08-ZpGDBD in attP2	20180316_44_C1	ditp_is_screen_review	UAS_Chrimson_Venus_X_0070	A01	Mon Apr 02 14:40:53 EDT 2018	167748	Fly Light	Sample#2520753439495946338	f		screen	Descending Interneuron	Shigehiro Namiki	JRC_IS56787-20180316_44_C1	Drosophila melanogaster	20x
IS56788	this paper	VT015774-p65ADZp in attP40_45H03-ZpGDBD in attP2	20180316_44_E2	ditp_is_screen_review	UAS_Chrimson_Venus_X_0070	A01	Mon Apr 02 14:40:53 EDT 2018	167749	Fly Light	Sample#2520753439894405218	f		screen	Descending Interneuron	Shigehiro Namiki	JRC_IS56788-20180316_44_E2	Drosophila melanogaster	20x
IS56793	this paper	VT000812-p65ADZp in attP40_VT044166-ZpGdbd in attP2	20180316_41_A1	nerna_is_screen_review	UAS_Chrimson_Venus_X_0070	A01	Wed Apr 11 12:30:39 EDT 2018	167756	Fly Light	Sample#2523982157374816354	f		screen	Rubin	Aljoscha Nern	JRC_IS56793-20180316_41_A1	Drosophila melanogaster	20x
IS56794	this paper	VT000812-p65ADZp in attP40_VT008749-ZpGdbd in attP2	20180316_41_A2	nerna_is_screen_review	UAS_Chrimson_Venus_X_0070	A01	Wed Apr 11 12:30:39 EDT 2018	167757	Fly Light	Sample#2523982157580337250	f		screen	Rubin	Aljoscha Nern	JRC_IS56794-20180316_41_A2	Drosophila melanogaster	20x
IS56795	this paper	VT000812-p65ADZp in attP40_VT058548-ZpGdbd in attP2	20180316_41_A3	nerna_is_screen_review	UAS_Chrimson_Venus_X_0070	A01	Wed Apr 11 12:30:39 EDT 2018	167758	Fly Light	Sample#2523982157764886626	f		screen	Rubin	Aljoscha Nern	JRC_IS56795-20180316_41_A3	Drosophila melanogaster	20x
IS56796	this paper	13E12-p65ADZp in JK73A_78A01-ZpGdbd in attP2	20180316_42_A1	rubing_is_screen_review	UAS_Chrimson_Venus_X_0070	A01	Mon Apr 02 13:44:51 EDT 2018	167759	Fly Light	Sample#2520739337402843234	f		screen	Rubin	Gerry Rubin	JRC_IS56796-20180316_42_A1	Drosophila melanogaster	20x
IS56797	this paper	24B11-p65ADZp in attP40; MKRS/TM6B_VT008170-ZpGDBD in attP2	20180316_42_A5	rubing_is_screen_review	UAS_Chrimson_Venus_X_0070	A01	Mon Apr 02 13:44:51 EDT 2018	167760	Fly Light	Sample#2520739337558032482	f		screen	Rubin	Gerry Rubin	JRC_IS56797-20180316_42_A5	Drosophila melanogaster	20x
IS56801	this paper	24B11-p65ADZp in attP40; MKRS/TM6B_VT026013-ZpGDBD in attP2	20180316_42_B4	rubing_is_screen_review	UAS_Chrimson_Venus_X_0070	A01	Mon Apr 02 13:44:51 EDT 2018	167764	Fly Light	Sample#2520739337625141346	f		screen	Rubin	Gerry Rubin	JRC_IS56801-20180316_42_B4	Drosophila melanogaster	20x
IS56803	this paper	24B11-p65ADZp in attP40; MKRS/TM6B_42G10-ZpGdbd in attP2	20180316_42_B5	rubing_is_screen_review	UAS_Chrimson_Venus_X_0070	A01	Mon Apr 02 13:44:51 EDT 2018	167767	Fly Light	Sample#2520739337692250210	f		screen	Rubin	Gerry Rubin	JRC_IS56803-20180316_42_B5	Drosophila melanogaster	20x
IS56811	this paper	78A01-p65ADZp in attP40_VT026013-ZpGDBD in attP2	20180316_42_D2	rubing_is_screen_review	UAS_Chrimson_Venus_X_0070	A01	Mon Apr 02 13:44:51 EDT 2018	167775	Fly Light	Sample#2520739337847439458	f		screen	Rubin	Gerry Rubin	JRC_IS56811-20180316_42_D2	Drosophila melanogaster	20x
IS56814	this paper	78A01-p65ADZp in attP40_42G10-ZpGdbd in attP2	20180316_42_D3	rubing_is_screen_review	UAS_Chrimson_Venus_X_0070	A01	Mon Apr 02 13:44:51 EDT 2018	167778	Fly Light	Sample#2520739337918742626	f		screen	Rubin	Gerry Rubin	JRC_IS56814-20180316_42_D3	Drosophila melanogaster	20x
IS56817	this paper	82F10-p65ADZp in JK22C_78A01-ZpGdbd in attP2	20180316_42_A4	rubing_is_screen_review	UAS_Chrimson_Venus_X_0070	A01	Mon Apr 02 13:44:51 EDT 2018	167781	Fly Light	Sample#2520739337486729314	f		screen	Rubin	Gerry Rubin	JRC_IS56817-20180316_42_A4	Drosophila melanogaster	20x
IS56818	this paper	VT037820-p65ADZ in attP40_VT000771-ZpGdbd in attP2	20180323_47_C5	wangk11_is_screen_review	UAS_Chrimson_Venus_X_0070	A01	Fri Apr 13 15:29:54 EDT 2018	167912	Fly Light	Sample#2524752040576417890	m		screen	Dickson	Kaiyu Wang	JRC_IS56818-20180323_47_C5	Drosophila melanogaster	20x
IS56819	this paper	VT000849-p65ADZp in attP40_VT000771-ZpGdbd in attP2	20180323_45_C4	wangk11_is_screen_review	UAS_Chrimson_Venus_X_0070	A01	Fri Apr 13 15:26:56 EDT 2018	167913	Fly Light	Sample#2524751294757863522	m		screen	Dickson	Kaiyu Wang	JRC_IS56819-20180323_45_C4	Drosophila melanogaster	20x
IS56820	this paper	22A02-p65ADZp in attP40_VT000771-ZpGdbd in attP2	20180323_45_I4	wangk11_is_screen_review	UAS_Chrimson_Venus_X_0070	A01	Fri Apr 13 15:26:56 EDT 2018	167914	Fly Light	Sample#2524751296406224994	m		screen	Dickson	Kaiyu Wang	JRC_IS56820-20180323_45_I4	Drosophila melanogaster	20x
IS56822	this paper	VT065320-p65ADZ in attP40_VT008167-ZpGDBD in attP2	20180323_44_F2	wangk11_is_screen_review	UAS_Chrimson_Venus_X_0070	A01	Fri Apr 06 16:05:23 EDT 2018	167916	Fly Light	Sample#2522224256520028258	m		screen	Dickson	Kaiyu Wang	JRC_IS56822-20180323_44_F2	Drosophila melanogaster	20x
IS56823	this paper	VT026663-p65ADZp in attP40_VT008167-ZpGDBD in attP2	20180323_44_A2	wangk11_is_screen_review	UAS_Chrimson_Venus_X_0070	A01	Fri Apr 06 16:05:22 EDT 2018	167917	Fly Light	Sample#2522224254355767394	m		screen	Dickson	Kaiyu Wang	JRC_IS56823-20180323_44_A2	Drosophila melanogaster	20x
IS56824	this paper	VT044519-p65ADZ in attP40_VT008167-ZpGDBD in attP2	20180323_47_H2	wangk11_is_screen_review	UAS_Chrimson_Venus_X_0070	A01	Fri Apr 13 15:29:54 EDT 2018	167918	Fly Light	Sample#2524752041771794530	m		screen	Dickson	Kaiyu Wang	JRC_IS56824-20180323_47_H2	Drosophila melanogaster	20x
IS56825	this paper	VT019896-p65ADZp in attP40_VT008167-ZpGDBD in attP2	20180323_44_C1	wangk11_is_screen_review	UAS_Chrimson_Venus_X_0070	A01	Fri Apr 06 16:05:23 EDT 2018	167919	Fly Light	Sample#2522224254976524386	m		screen	Dickson	Kaiyu Wang	JRC_IS56825-20180323_44_C1	Drosophila melanogaster	20x
IS56827	this paper	VT000771-p65ADZp in attP40_VT008675-ZpGdbd in attP2	20180323_47_D3	wangk11_is_screen_review	UAS_Chrimson_Venus_X_0070	A01	Fri Apr 13 15:29:54 EDT 2018	167921	Fly Light	Sample#2524752040979071074	m		screen	Dickson	Kaiyu Wang	JRC_IS56827-20180323_47_D3	Drosophila melanogaster	20x
IS56828	this paper	VT037820-p65ADZ in attP40_VT008675-ZpGdbd in attP2	20180323_47_B1	wangk11_is_screen_review	UAS_Chrimson_Venus_X_0070	A01	Fri Apr 13 15:29:53 EDT 2018	167922	Fly Light	Sample#2524752039771111522	m		screen	Dickson	Kaiyu Wang	JRC_IS56828-20180323_47_B1	Drosophila melanogaster	20x
IS56829	this paper	VT000849-p65ADZp in attP40_VT008675-ZpGdbd in attP2	20180323_45_F1	wangk11_is_screen_review	UAS_Chrimson_Venus_X_0070	A01	Fri Apr 13 15:26:56 EDT 2018	167923	Fly Light	Sample#2524751295227625570	m		screen	Dickson	Kaiyu Wang	JRC_IS56829-20180323_45_F1	Drosophila melanogaster	20x
IS56831	this paper	22G07-p65ADZp in JK22C_VT008675-ZpGdbd in attP2	20180323_45_A6	wangk11_is_screen_review	UAS_Chrimson_Venus_X_0070	A01	Fri Apr 13 15:26:56 EDT 2018	167925	Fly Light	Sample#2524751294258741346	m		screen	Dickson	Kaiyu Wang	JRC_IS56831-20180323_45_A6	Drosophila melanogaster	20x
IS56833	this paper	VT065320-p65ADZ in attP40_VT065320-ZpGdbd in attP2	20180323_44_F3	wangk11_is_screen_review	UAS_Chrimson_Venus_X_0070	A01	Fri Apr 06 16:05:23 EDT 2018	167927	Fly Light	Sample#2522224256620691554	m		screen	Dickson	Kaiyu Wang	JRC_IS56833-20180323_44_F3	Drosophila melanogaster	20x
IS56844	this paper	VT026663-p65ADZp in attP40_VT026663-ZpGdbd in attP2	20180323_44_A4	wangk11_is_screen_review	UAS_Chrimson_Venus_X_0070	A01	Fri Apr 06 16:05:22 EDT 2018	167938	Fly Light	Sample#2522224254460624994	m		screen	Dickson	Kaiyu Wang	JRC_IS56844-20180323_44_A4	Drosophila melanogaster	20x
IS56847	this paper	VT027802-p65ADZp in attP40_VT026663-ZpGdbd in attP2	20180323_45_E5	wangk11_is_screen_review	UAS_Chrimson_Venus_X_0070	A01	Fri Apr 13 15:26:56 EDT 2018	167941	Fly Light	Sample#2524751295110185058	m		screen	Dickson	Kaiyu Wang	JRC_IS56847-20180323_45_E5	Drosophila melanogaster	20x
IS56848	this paper	VT000771-p65ADZp in attP40_VT037820-ZpGdbd in attP2	20180323_44_E1	wangk11_is_screen_review	UAS_Chrimson_Venus_X_0070	A01	Fri Apr 06 16:05:23 EDT 2018	167942	Fly Light	Sample#2522224255798607970	m		screen	Dickson	Kaiyu Wang	JRC_IS56848-20180323_44_E1	Drosophila melanogaster	20x
IS56849	this paper	VT000849-p65ADZp in attP40_VT037820-ZpGdbd in attP2	20180323_44_C4	wangk11_is_screen_review	UAS_Chrimson_Venus_X_0070	A01	Fri Apr 06 16:05:23 EDT 2018	167943	Fly Light	Sample#2522224255081381986	m		screen	Dickson	Kaiyu Wang	JRC_IS56849-20180323_44_C4	Drosophila melanogaster	20x
IS56850	this paper	22A02-p65ADZp in attP40_VT037820-ZpGdbd in attP2	20180323_45_B6	wangk11_is_screen_review	UAS_Chrimson_Venus_X_0070	A01	Fri Apr 13 15:26:56 EDT 2018	167944	Fly Light	Sample#2524751294640423010	m		screen	Dickson	Kaiyu Wang	JRC_IS56850-20180323_45_B6	Drosophila melanogaster	20x
IS56852	this paper	VT065320-p65ADZ in attP40_VT044519-ZpGdbd in attP2	20180323_44_F5	wangk11_is_screen_review	UAS_Chrimson_Venus_X_0070	A01	Fri Apr 06 16:05:23 EDT 2018	167946	Fly Light	Sample#2522224256725549154	m		screen	Dickson	Kaiyu Wang	JRC_IS56852-20180323_44_F5	Drosophila melanogaster	20x
IS56857	this paper	VT065320-p65ADZ in attP40_VT019896-ZpGdbd in attP2	20180323_44_F6	wangk11_is_screen_review	UAS_Chrimson_Venus_X_0070	A01	Fri Apr 06 16:05:23 EDT 2018	167951	Fly Light	Sample#2522224256826212450	m		screen	Dickson	Kaiyu Wang	JRC_IS56857-20180323_44_F6	Drosophila melanogaster	20x
IS56867	this paper	VT065320-p65ADZ in attP40_VT016854-ZpGdbd in attP2	20180323_47_E1	wangk11_is_screen_review	UAS_Chrimson_Venus_X_0070	A01	Fri Apr 13 15:29:54 EDT 2018	167961	Fly Light	Sample#2524752041373335650	m		screen	Dickson	Kaiyu Wang	JRC_IS56867-20180323_47_E1	Drosophila melanogaster	20x
IS56870	this paper	VT019896-p65ADZp in attP40_VT016854-ZpGdbd in attP2	20180323_47_A3	wangk11_is_screen_review	UAS_Chrimson_Venus_X_0070	A01	Fri Apr 13 15:29:53 EDT 2018	167964	Fly Light	Sample#2524752039632699490	m		screen	Dickson	Kaiyu Wang	JRC_IS56870-20180323_47_A3	Drosophila melanogaster	20x
IS56872	this paper	VT000771-p65ADZp in attP40_VT000849-ZpGdbd in attP2	20180323_44_E2	wangk11_is_screen_review	UAS_Chrimson_Venus_X_0070	A01	Fri Apr 06 16:05:23 EDT 2018	167966	Fly Light	Sample#2522224255903465570	m		screen	Dickson	Kaiyu Wang	JRC_IS56872-20180323_44_E2	Drosophila melanogaster	20x
IS56873	this paper	VT037820-p65ADZ in attP40_VT000849-ZpGdbd in attP2	20180323_45_F5	wangk11_is_screen_review	UAS_Chrimson_Venus_X_0070	A01	Fri Apr 13 15:26:56 EDT 2018	167967	Fly Light	Sample#2524751295458312290	m		screen	Dickson	Kaiyu Wang	JRC_IS56873-20180323_45_F5	Drosophila melanogaster	20x
IS56875	this paper	22G07-p65ADZp in JK22C_VT000849-ZpGdbd in attP2	20180323_47_C6	wangk11_is_screen_review	UAS_Chrimson_Venus_X_0070	A01	Fri Apr 13 15:29:54 EDT 2018	167969	Fly Light	Sample#2524752040714829922	m		screen	Dickson	Kaiyu Wang	JRC_IS56875-20180323_47_C6	Drosophila melanogaster	20x
IS56877	this paper	25B02-p65ADZp in attP40_VT033463-ZpGdbd in attP2	20180323_47_E5	wangk11_is_screen_review	UAS_Chrimson_Venus_X_0070	A01	Fri Apr 13 15:29:54 EDT 2018	167971	Fly Light	Sample#2524752041507553378	m		screen	Dickson	Kaiyu Wang	JRC_IS56877-20180323_47_E5	Drosophila melanogaster	20x
IS56884	this paper	VT000771-p65ADZp in attP40_VT046289-ZpGDbd in attP2	20180323_44_E5	wangk11_is_screen_review	UAS_Chrimson_Venus_X_0070	A01	Fri Apr 06 16:05:23 EDT 2018	167978	Fly Light	Sample#2522224256209649762	m		screen	Dickson	Kaiyu Wang	JRC_IS56884-20180323_44_E5	Drosophila melanogaster	20x
IS56885	this paper	VT037820-p65ADZ in attP40_VT046289-ZpGDbd in attP2	20180323_44_B4	wangk11_is_screen_review	UAS_Chrimson_Venus_X_0070	A01	Fri Apr 06 16:05:23 EDT 2018	167979	Fly Light	Sample#2522224254875861090	m		screen	Dickson	Kaiyu Wang	JRC_IS56885-20180323_44_B4	Drosophila melanogaster	20x
IS56886	this paper	VT000849-p65ADZp in attP40_VT046289-ZpGDbd in attP2	20180323_47_B4	wangk11_is_screen_review	UAS_Chrimson_Venus_X_0070	A01	Fri Apr 13 15:29:53 EDT 2018	167980	Fly Light	Sample#2524752040047935586	m		screen	Dickson	Kaiyu Wang	JRC_IS56886-20180323_47_B4	Drosophila melanogaster	20x
IS56889	this paper	22G07-p65ADZp in JK22C_VT046289-ZpGDbd in attP2	20180323_44_D1	wangk11_is_screen_review	UAS_Chrimson_Venus_X_0070	A01	Fri Apr 06 16:05:23 EDT 2018	167983	Fly Light	Sample#2522224255286902882	m		screen	Dickson	Kaiyu Wang	JRC_IS56889-20180323_44_D1	Drosophila melanogaster	20x
IS56891	this paper	VT000771-p65ADZp in attP40_VT040044-ZpGDBD in attP2	20180323_44_D6	wangk11_is_screen_review	UAS_Chrimson_Venus_X_0070	A01	Fri Apr 06 16:05:23 EDT 2018	167985	Fly Light	Sample#2522224255697944674	m		screen	Dickson	Kaiyu Wang	JRC_IS56891-20180323_44_D6	Drosophila melanogaster	20x
IS56893	this paper	22A02-p65ADZp in attP40_VT040044-ZpGDBD in attP2	20180323_44_C5	wangk11_is_screen_review	UAS_Chrimson_Venus_X_0070	A01	Fri Apr 06 16:05:23 EDT 2018	167988	Fly Light	Sample#2522224255186239586	m		screen	Dickson	Kaiyu Wang	JRC_IS56893-20180323_44_C5	Drosophila melanogaster	20x
IS56894	this paper	22G07-p65ADZp in JK22C_VT040044-ZpGDBD in attP2	20180323_45_H6	wangk11_is_screen_review	UAS_Chrimson_Venus_X_0070	A01	Fri Apr 13 15:26:56 EDT 2018	167989	Fly Light	Sample#2524751296032931938	m		screen	Dickson	Kaiyu Wang	JRC_IS56894-20180323_45_H6	Drosophila melanogaster	20x
IS56900	this paper	VT065320-p65ADZ in attP40_VT010117-ZpGDBD in attP2	20180323_44_G4	wangk11_is_screen_review	UAS_Chrimson_Venus_X_0070	A01	Fri Apr 06 16:05:23 EDT 2018	167995	Fly Light	Sample#2522224257031733346	m		screen	Dickson	Kaiyu Wang	JRC_IS56900-20180323_44_G4	Drosophila melanogaster	20x
IS56902	this paper	VT044519-p65ADZ in attP40_VT010117-ZpGDBD in attP2	20180323_45_G6	wangk11_is_screen_review	UAS_Chrimson_Venus_X_0070	A01	Fri Apr 13 15:26:56 EDT 2018	167997	Fly Light	Sample#2524751295688999010	m		screen	Dickson	Kaiyu Wang	JRC_IS56902-20180323_45_G6	Drosophila melanogaster	20x
IS56905	this paper	VT065320-p65ADZ in attP40_VT040969-ZpGDBD in attP2	20180323_44_G2	wangk11_is_screen_review	UAS_Chrimson_Venus_X_0070	A01	Fri Apr 06 16:05:23 EDT 2018	168000	Fly Light	Sample#2522224256931070050	m		screen	Dickson	Kaiyu Wang	JRC_IS56905-20180323_44_G2	Drosophila melanogaster	20x
IS56907	this paper	VT044519-p65ADZ in attP40_VT040969-ZpGDBD in attP2	20180323_47_C2	wangk11_is_screen_review	UAS_Chrimson_Venus_X_0070	A01	Fri Apr 13 15:29:54 EDT 2018	168002	Fly Light	Sample#2524752040312176738	m		screen	Dickson	Kaiyu Wang	JRC_IS56907-20180323_47_C2	Drosophila melanogaster	20x
IS56909	this paper	VT027802-p65ADZp in attP40_VT040969-ZpGDBD in attP2	20180323_47_H4	wangk11_is_screen_review	UAS_Chrimson_Venus_X_0070	A01	Fri Apr 13 15:29:54 EDT 2018	168004	Fly Light	Sample#2524752041901817954	m		screen	Dickson	Kaiyu Wang	JRC_IS56909-20180323_47_H4	Drosophila melanogaster	20x
IS56910	this paper	VT000771-p65ADZp in attP40_21H11-ZpGdbd in attP2	20180323_47_D4	wangk11_is_screen_review	UAS_Chrimson_Venus_X_0070	A01	Fri Apr 13 15:29:54 EDT 2018	168005	Fly Light	Sample#2524752041113288802	m		screen	Dickson	Kaiyu Wang	JRC_IS56910-20180323_47_D4	Drosophila melanogaster	20x
IS56911	this paper	VT000849-p65ADZp in attP40_21H11-ZpGdbd in attP2	20180323_45_E1	wangk11_is_screen_review	UAS_Chrimson_Venus_X_0070	A01	Fri Apr 13 15:26:56 EDT 2018	168006	Fly Light	Sample#2524751294992744546	m		screen	Dickson	Kaiyu Wang	JRC_IS56911-20180323_45_E1	Drosophila melanogaster	20x
IS56913	this paper	VT000771-p65ADZp in attP40_22G07-ZpGdbd in attP2	20180323_44_F1	wangk11_is_screen_review	UAS_Chrimson_Venus_X_0070	A01	Fri Apr 06 16:05:23 EDT 2018	168009	Fly Light	Sample#2522224256415170658	m		screen	Dickson	Kaiyu Wang	JRC_IS56913-20180323_44_F1	Drosophila melanogaster	20x
IS56914	this paper	VT000849-p65ADZp in attP40_22G07-ZpGdbd in attP2	20180323_44_B1	wangk11_is_screen_review	UAS_Chrimson_Venus_X_0070	A01	Fri Apr 06 16:05:22 EDT 2018	168010	Fly Light	Sample#2522224254670340194	m		screen	Dickson	Kaiyu Wang	JRC_IS56914-20180323_44_B1	Drosophila melanogaster	20x
IS56916	this paper	VT033463-p65ADZ in attP40_25B02-ZpGdbd in attP2	20180323_44_H1	wangk11_is_screen_review	UAS_Chrimson_Venus_X_0070	A01	Fri Apr 06 16:05:23 EDT 2018	168013	Fly Light	Sample#2522224257237254242	m		screen	Dickson	Kaiyu Wang	JRC_IS56916-20180323_44_H1	Drosophila melanogaster	20x
IS56917	this paper	30A02-p65ADZp in attP40_25B02-ZpGdbd in attP2	20180323_44_G5	wangk11_is_screen_review	UAS_Chrimson_Venus_X_0070	A01	Fri Apr 06 16:05:23 EDT 2018	168014	Fly Light	Sample#2522224257132396642	m		screen	Dickson	Kaiyu Wang	JRC_IS56917-20180323_44_G5	Drosophila melanogaster	20x
IS56921	this paper	VT065320-p65ADZ in attP40_40A01-ZpGdbd in attP2	20180323_44_A1	wangk11_is_screen_review	UAS_Chrimson_Venus_X_0070	A01	Fri Apr 06 16:05:22 EDT 2018	168018	Fly Light	Sample#2522224254221549666	m		screen	Dickson	Kaiyu Wang	JRC_IS56921-20180323_44_A1	Drosophila melanogaster	20x
IS56922	this paper	VT026663-p65ADZp in attP40_40A01-ZpGdbd in attP2	20180323_47_F5	wangk11_is_screen_review	UAS_Chrimson_Venus_X_0070	A01	Fri Apr 13 15:29:54 EDT 2018	168019	Fly Light	Sample#2524752041637576802	m		screen	Dickson	Kaiyu Wang	JRC_IS56922-20180323_47_F5	Drosophila melanogaster	20x
IS56926	this paper	VT000771-p65ADZp in attP40_48H02-ZpGDBD in attP2	20180323_47_D5	wangk11_is_screen_review	UAS_Chrimson_Venus_X_0070	A01	Fri Apr 13 15:29:54 EDT 2018	168023	Fly Light	Sample#2524752041243312226	m		screen	Dickson	Kaiyu Wang	JRC_IS56926-20180323_47_D5	Drosophila melanogaster	20x
IS56928	this paper	VT000849-p65ADZp in attP40_48H02-ZpGDBD in attP2	20180323_45_F6	wangk11_is_screen_review	UAS_Chrimson_Venus_X_0070	A01	Fri Apr 13 15:26:56 EDT 2018	168025	Fly Light	Sample#2524751295571558498	m		screen	Dickson	Kaiyu Wang	JRC_IS56928-20180323_45_F6	Drosophila melanogaster	20x
IS56933	this paper	VT000771-p65ADZp in attP40_53C05-ZpGdbd in attP2	20180323_44_E6	wangk11_is_screen_review	UAS_Chrimson_Venus_X_0070	A01	Fri Apr 06 16:05:23 EDT 2018	168030	Fly Light	Sample#2522224256314507362	m		screen	Dickson	Kaiyu Wang	JRC_IS56933-20180323_44_E6	Drosophila melanogaster	20x
IS56934	this paper	VT037820-p65ADZ in attP40_53C05-ZpGdbd in attP2	20180323_44_D2	wangk11_is_screen_review	UAS_Chrimson_Venus_X_0070	A01	Fri Apr 06 16:05:23 EDT 2018	168031	Fly Light	Sample#2522224255387566178	m		screen	Dickson	Kaiyu Wang	JRC_IS56934-20180323_44_D2	Drosophila melanogaster	20x
IS56936	this paper	22A02-p65ADZp in attP40_53C05-ZpGdbd in attP2	20180323_45_C6	wangk11_is_screen_review	UAS_Chrimson_Venus_X_0070	A01	Fri Apr 13 15:26:56 EDT 2018	168033	Fly Light	Sample#2524751294875304034	m		screen	Dickson	Kaiyu Wang	JRC_IS56936-20180323_45_C6	Drosophila melanogaster	20x
IS56937	this paper	22G07-p65ADZp in JK22C_53C05-ZpGdbd in attP2	20180323_45_B1	wangk11_is_screen_review	UAS_Chrimson_Venus_X_0070	A01	Fri Apr 13 15:26:56 EDT 2018	168034	Fly Light	Sample#2524751294409736290	m		screen	Dickson	Kaiyu Wang	JRC_IS56937-20180323_45_B1	Drosophila melanogaster	20x
IS56939	this paper	VT037820-p65ADZ in attP40_53E04-ZpGdbd in attP2	20180323_45_J1	wangk11_is_screen_review	UAS_Chrimson_Venus_X_0070	A01	Fri Apr 13 15:26:56 EDT 2018	168036	Fly Light	Sample#2524751296523665506	m		screen	Dickson	Kaiyu Wang	JRC_IS56939-20180323_45_J1	Drosophila melanogaster	20x
IS56940	this paper	VT000849-p65ADZp in attP40_53E04-ZpGdbd in attP2	20180323_45_F2	wangk11_is_screen_review	UAS_Chrimson_Venus_X_0070	A01	Fri Apr 13 15:26:56 EDT 2018	168037	Fly Light	Sample#2524751295340871778	m		screen	Dickson	Kaiyu Wang	JRC_IS56940-20180323_45_F2	Drosophila melanogaster	20x
IS56942	this paper	22G07-p65ADZp in JK22C_53E04-ZpGdbd in attP2	20180323_45_I1	wangk11_is_screen_review	UAS_Chrimson_Venus_X_0070	A01	Fri Apr 13 15:26:56 EDT 2018	168039	Fly Light	Sample#2524751296150372450	m		screen	Dickson	Kaiyu Wang	JRC_IS56942-20180323_45_I1	Drosophila melanogaster	20x
IS56943	this paper	VT045608-p65ADZ in attP40_56B12-ZpGdbd in attP2	20180323_44_A5	wangk11_is_screen_review	UAS_Chrimson_Venus_X_0070	A01	Fri Apr 06 16:05:22 EDT 2018	168040	Fly Light	Sample#2522224254565482594	m		screen	Dickson	Kaiyu Wang	JRC_IS56943-20180323_44_A5	Drosophila melanogaster	20x
IS56946	this paper	VT017417-p65ADZp in attP40_56B12-ZpGdbd in attP2	20180323_45_I3	wangk11_is_screen_review	UAS_Chrimson_Venus_X_0070	A01	Fri Apr 13 15:26:56 EDT 2018	168043	Fly Light	Sample#2524751296263618658	m		screen	Dickson	Kaiyu Wang	JRC_IS56946-20180323_45_I3	Drosophila melanogaster	20x
IS56947	this paper	VT017645-p65ADZp in attP40_56B12-ZpGdbd in attP2	20180323_47_C3	wangk11_is_screen_review	UAS_Chrimson_Venus_X_0070	A01	Fri Apr 13 15:29:54 EDT 2018	168044	Fly Light	Sample#2524752040442200162	m		screen	Dickson	Kaiyu Wang	JRC_IS56947-20180323_47_C3	Drosophila melanogaster	20x
IS56948	this paper	VT025925-p65ADZp in attP40_56B12-ZpGdbd in attP2	20180323_47_A1	wangk11_is_screen_review	UAS_Chrimson_Venus_X_0070	A01	Fri Apr 13 15:29:53 EDT 2018	168045	Fly Light	Sample#2524752039389429858	m		screen	Dickson	Kaiyu Wang	JRC_IS56948-20180323_47_A1	Drosophila melanogaster	20x
IS56949	this paper	VT033636-p65ADZp in attP40_56B12-ZpGdbd in attP2	20180323_45_H3	wangk11_is_screen_review	UAS_Chrimson_Venus_X_0070	A01	Fri Apr 13 15:26:56 EDT 2018	168046	Fly Light	Sample#2524751295802245218	m		screen	Dickson	Kaiyu Wang	JRC_IS56949-20180323_45_H3	Drosophila melanogaster	20x
IS56950	this paper	VT003477-p65ADZp in attP40_56B12-ZpGdbd in attP2	20180323_47_B5	wangk11_is_screen_review	UAS_Chrimson_Venus_X_0070	A01	Fri Apr 13 15:29:54 EDT 2018	168047	Fly Light	Sample#2524752040177959010	m		screen	Dickson	Kaiyu Wang	JRC_IS56950-20180323_47_B5	Drosophila melanogaster	20x
IS56951	this paper	VT025996-p65ADZp in attP40_56B12-ZpGdbd in attP2	20180323_44_D4	wangk11_is_screen_review	UAS_Chrimson_Venus_X_0070	A01	Fri Apr 06 16:05:23 EDT 2018	168048	Fly Light	Sample#2522224255593087074	m		screen	Dickson	Kaiyu Wang	JRC_IS56951-20180323_44_D4	Drosophila melanogaster	20x
IS56954	this paper	VT000771-p65ADZp in attP40_74B04-ZpGdbd in attP2	20180323_44_E3	wangk11_is_screen_review	UAS_Chrimson_Venus_X_0070	A01	Fri Apr 06 16:05:23 EDT 2018	168051	Fly Light	Sample#2522224256004128866	m		screen	Dickson	Kaiyu Wang	JRC_IS56954-20180323_44_E3	Drosophila melanogaster	20x
IS56955	this paper	VT000849-p65ADZp in attP40_74B04-ZpGdbd in attP2	20180323_45_B5	wangk11_is_screen_review	UAS_Chrimson_Venus_X_0070	A01	Fri Apr 13 15:26:56 EDT 2018	168052	Fly Light	Sample#2524751294522982498	m		screen	Dickson	Kaiyu Wang	JRC_IS56955-20180323_45_B5	Drosophila melanogaster	20x
IS56957	this paper	22G07-p65ADZp in JK22C_74B04-ZpGdbd in attP2	20180323_44_B3	wangk11_is_screen_review	UAS_Chrimson_Venus_X_0070	A01	Fri Apr 06 16:05:22 EDT 2018	168054	Fly Light	Sample#2522224254771003490	m		screen	Dickson	Kaiyu Wang	JRC_IS56957-20180323_44_B3	Drosophila melanogaster	20x
IS56958	this paper	VT000771-p65ADZp in attP40_91D10-ZpGdbd in attP2	20180323_44_E4	wangk11_is_screen_review	UAS_Chrimson_Venus_X_0070	A01	Fri Apr 06 16:05:23 EDT 2018	168055	Fly Light	Sample#2522224256108986466	m		screen	Dickson	Kaiyu Wang	JRC_IS56958-20180323_44_E4	Drosophila melanogaster	20x
IS56959	this paper	VT000849-p65ADZp in attP40_91D10-ZpGdbd in attP2	20180323_45_H4	wangk11_is_screen_review	UAS_Chrimson_Venus_X_0070	A01	Fri Apr 13 15:26:56 EDT 2018	168056	Fly Light	Sample#2524751295919685730	m		screen	Dickson	Kaiyu Wang	JRC_IS56959-20180323_45_H4	Drosophila melanogaster	20x
IS56960	this paper	22A02-p65ADZp in attP40_91D10-ZpGdbd in attP2	20180323_47_D1	wangk11_is_screen_review	UAS_Chrimson_Venus_X_0070	A01	Fri Apr 13 15:29:54 EDT 2018	168057	Fly Light	Sample#2524752040844853346	m		screen	Dickson	Kaiyu Wang	JRC_IS56960-20180323_47_D1	Drosophila melanogaster	20x
IS56963	this paper	VT043700-p65ADZp in attP40_72C11-ZpGDBD in attP2	20180330_42_A1	rubing_is_screen_review	UAS_Chrimson_Venus_X_0070	A01	Thu Apr 19 14:03:07 EDT 2018	168461	Fly Light	Sample#2526904529006362722	f		screen	Rubin	Gerry Rubin	JRC_IS56963-20180330_42_A1	Drosophila melanogaster	20x
IS56964	this paper	11A07-p65ADZp in attP40_72C11-ZpGDBD in attP2	20180330_42_A2	rubing_is_screen_review	UAS_Chrimson_Venus_X_0070	A01	Thu Apr 19 14:03:07 EDT 2018	168462	Fly Light	Sample#2526904529153163362	f		screen	Rubin	Gerry Rubin	JRC_IS56964-20180330_42_A2	Drosophila melanogaster	20x
IS56965	this paper	23A07-p65ADZp in attP40_72C11-ZpGDBD in attP2	20180330_42_A3	rubing_is_screen_review	UAS_Chrimson_Venus_X_0070	A01	Thu Apr 19 14:03:07 EDT 2018	168463	Fly Light	Sample#2526904529249632354	f		screen	Rubin	Gerry Rubin	JRC_IS56965-20180330_42_A3	Drosophila melanogaster	20x
IS56966	this paper	23A07-p65ADZp in JK73A_VT043700-ZpGDBD in attP2	20180330_42_E6	rubing_is_screen_review	UAS_Chrimson_Venus_X_0070	A01	Thu Apr 19 14:03:08 EDT 2018	168464	Fly Light	Sample#2526904531837517922	f		screen	Rubin	Gerry Rubin	JRC_IS56966-20180330_42_E6	Drosophila melanogaster	20x
IS56967	this paper	23A07-p65ADZp in JK73A_11A07-ZpGDBD in attP2	20180330_42_A4	rubing_is_screen_review	UAS_Chrimson_Venus_X_0070	A01	Thu Apr 19 14:03:07 EDT 2018	168465	Fly Light	Sample#2526904529350295650	f		screen	Rubin	Gerry Rubin	JRC_IS56967-20180330_42_A4	Drosophila melanogaster	20x
IS56968	this paper	23A07-p65ADZp in JK73A_72C11-ZpGDBD in attP2	20180330_42_A5	rubing_is_screen_review	UAS_Chrimson_Venus_X_0070	A01	Thu Apr 19 14:03:07 EDT 2018	168466	Fly Light	Sample#2526904529442570338	f		screen	Rubin	Gerry Rubin	JRC_IS56968-20180330_42_A5	Drosophila melanogaster	20x
IS56969	this paper	26F09-p65ADZp in JK73A_20C08-ZpGdbd in attP2	20180330_42_A6	rubing_is_screen_review	UAS_Chrimson_Venus_X_0070	A01	Thu Apr 19 14:03:07 EDT 2018	168467	Fly Light	Sample#2526904529539039330	f		screen	Rubin	Gerry Rubin	JRC_IS56969-20180330_42_A6	Drosophila melanogaster	20x
IS56970	this paper	26F09-p65ADZp in JK73A_21A01-ZpGdbd in attP2	20180330_42_B1	rubing_is_screen_review	UAS_Chrimson_Venus_X_0070	A01	Thu Apr 19 14:03:07 EDT 2018	168468	Fly Light	Sample#2526904529635508322	f		screen	Rubin	Gerry Rubin	JRC_IS56970-20180330_42_B1	Drosophila melanogaster	20x
IS56971	this paper	26F09-p65ADZp in JK73A_26E01-ZpGDBD in attP2	20180330_42_B2	rubing_is_screen_review	UAS_Chrimson_Venus_X_0070	A01	Thu Apr 19 14:03:07 EDT 2018	168469	Fly Light	Sample#2526904529731977314	f		screen	Rubin	Gerry Rubin	JRC_IS56971-20180330_42_B2	Drosophila melanogaster	20x
IS56972	this paper	26F09-p65ADZp in JK73A_35C10-ZpGDBD in attP2	20180330_42_E1	rubing_is_screen_review	UAS_Chrimson_Venus_X_0070	A01	Thu Apr 19 14:03:07 EDT 2018	168470	Fly Light	Sample#2526904531363561570	f		screen	Rubin	Gerry Rubin	JRC_IS56972-20180330_42_E1	Drosophila melanogaster	20x
IS56973	this paper	26F09-p65ADZp in JK73A_44D11-ZpGdbd in attP2	20180330_42_B3	rubing_is_screen_review	UAS_Chrimson_Venus_X_0070	A01	Thu Apr 19 14:03:07 EDT 2018	168471	Fly Light	Sample#2526904529828446306	f		screen	Rubin	Gerry Rubin	JRC_IS56973-20180330_42_B3	Drosophila melanogaster	20x
IS56974	this paper	26F09-p65ADZp in JK73A_48F12-ZpGdbd in attP2	20180330_42_B5	rubing_is_screen_review	UAS_Chrimson_Venus_X_0070	A01	Thu Apr 19 14:03:07 EDT 2018	168472	Fly Light	Sample#2526904530021384290	f		screen	Rubin	Gerry Rubin	JRC_IS56974-20180330_42_B5	Drosophila melanogaster	20x
IS56975	this paper	26F09-p65ADZp in JK73A_51B06-ZpGdbd in attP2	20180330_42_E4	rubing_is_screen_review	UAS_Chrimson_Venus_X_0070	A01	Thu Apr 19 14:03:07 EDT 2018	168473	Fly Light	Sample#2526904531648774242	f		screen	Rubin	Gerry Rubin	JRC_IS56975-20180330_42_E4	Drosophila melanogaster	20x
IS56976	this paper	26F09-p65ADZp in JK73A_65G11-ZpGdbd in attP2	20180330_42_B6	rubing_is_screen_review	UAS_Chrimson_Venus_X_0070	A01	Thu Apr 19 14:03:07 EDT 2018	168474	Fly Light	Sample#2526904530113658978	f		screen	Rubin	Gerry Rubin	JRC_IS56976-20180330_42_B6	Drosophila melanogaster	20x
IS56977	this paper	26F09-p65ADZp in JK73A_71A09-ZpGDBD in attP2	20180330_42_E5	rubing_is_screen_review	UAS_Chrimson_Venus_X_0070	A01	Thu Apr 19 14:03:07 EDT 2018	168475	Fly Light	Sample#2526904531745243234	f		screen	Rubin	Gerry Rubin	JRC_IS56977-20180330_42_E5	Drosophila melanogaster	20x
IS56978	this paper	26F09-p65ADZp in JK73A_71G01-ZpGdbd in attP2	20180330_42_C1	rubing_is_screen_review	UAS_Chrimson_Venus_X_0070	A01	Thu Apr 19 14:03:07 EDT 2018	168476	Fly Light	Sample#2526904530210127970	f		screen	Rubin	Gerry Rubin	JRC_IS56978-20180330_42_C1	Drosophila melanogaster	20x
IS56979	this paper	35C10-p65ADZp in JK73A_20C08-ZpGdbd in attP2	20180330_42_C2	rubing_is_screen_review	UAS_Chrimson_Venus_X_0070	A01	Thu Apr 19 14:03:07 EDT 2018	168477	Fly Light	Sample#2526904530310791266	f		screen	Rubin	Gerry Rubin	JRC_IS56979-20180330_42_C2	Drosophila melanogaster	20x
IS56980	this paper	35C10-p65ADZp in JK73A_21A01-ZpGdbd in attP2	20180330_42_C3	rubing_is_screen_review	UAS_Chrimson_Venus_X_0070	A01	Thu Apr 19 14:03:07 EDT 2018	168478	Fly Light	Sample#2526904530407260258	f		screen	Rubin	Gerry Rubin	JRC_IS56980-20180330_42_C3	Drosophila melanogaster	20x
IS56981	this paper	35C10-p65ADZp in JK73A_26E01-ZpGDBD in attP2	20180330_42_C4	rubing_is_screen_review	UAS_Chrimson_Venus_X_0070	A01	Thu Apr 19 14:03:07 EDT 2018	168479	Fly Light	Sample#2526904530503729250	f		screen	Rubin	Gerry Rubin	JRC_IS56981-20180330_42_C4	Drosophila melanogaster	20x
IS56982	this paper	35C10-p65ADZp in JK73A_26F09-ZpGDBD in attP2	20180330_42_E2	rubing_is_screen_review	UAS_Chrimson_Venus_X_0070	A01	Thu Apr 19 14:03:07 EDT 2018	168480	Fly Light	Sample#2526904531455836258	f		screen	Rubin	Gerry Rubin	JRC_IS56982-20180330_42_E2	Drosophila melanogaster	20x
IS56983	this paper	35C10-p65ADZp in JK73A_44D11-ZpGdbd in attP2	20180330_42_C5	rubing_is_screen_review	UAS_Chrimson_Venus_X_0070	A01	Thu Apr 19 14:03:07 EDT 2018	168481	Fly Light	Sample#2526904530600198242	f		screen	Rubin	Gerry Rubin	JRC_IS56983-20180330_42_C5	Drosophila melanogaster	20x
IS56984	this paper	35C10-p65ADZp in JK73A_48F12-ZpGdbd in attP2	20180330_42_B4	rubing_is_screen_review	UAS_Chrimson_Venus_X_0070	A01	Thu Apr 19 14:03:07 EDT 2018	168482	Fly Light	Sample#2526904529924915298	f		screen	Rubin	Gerry Rubin	JRC_IS56984-20180330_42_B4	Drosophila melanogaster	20x
IS56985	this paper	35C10-p65ADZp in JK73A_51B06-ZpGdbd in attP2	20180330_42_D3	rubing_is_screen_review	UAS_Chrimson_Venus_X_0070	A01	Thu Apr 19 14:03:07 EDT 2018	168483	Fly Light	Sample#2526904530981879906	f		screen	Rubin	Gerry Rubin	JRC_IS56985-20180330_42_D3	Drosophila melanogaster	20x
IS56986	this paper	35C10-p65ADZp in JK73A_65G11-ZpGdbd in attP2	20180330_42_D4	rubing_is_screen_review	UAS_Chrimson_Venus_X_0070	A01	Thu Apr 19 14:03:07 EDT 2018	168484	Fly Light	Sample#2526904531074154594	f		screen	Rubin	Gerry Rubin	JRC_IS56986-20180330_42_D4	Drosophila melanogaster	20x
IS56987	this paper	35C10-p65ADZp in JK73A_71A09-ZpGDBD in attP2	20180330_42_E3	rubing_is_screen_review	UAS_Chrimson_Venus_X_0070	A01	Thu Apr 19 14:03:07 EDT 2018	168485	Fly Light	Sample#2526904531552305250	f		screen	Rubin	Gerry Rubin	JRC_IS56987-20180330_42_E3	Drosophila melanogaster	20x
IS56988	this paper	35C10-p65ADZp in JK73A_71G01-ZpGdbd in attP2	20180330_42_D5	rubing_is_screen_review	UAS_Chrimson_Venus_X_0070	A01	Thu Apr 19 14:03:07 EDT 2018	168486	Fly Light	Sample#2526904531170623586	f		screen	Rubin	Gerry Rubin	JRC_IS56988-20180330_42_D5	Drosophila melanogaster	20x
IS56989	this paper	36G02-p65ADZp in JK73A_VT043700-ZpGDBD in attP2	20180330_42_D6	rubing_is_screen_review	UAS_Chrimson_Venus_X_0070	A01	Thu Apr 19 14:03:07 EDT 2018	168487	Fly Light	Sample#2526904531267092578	f		screen	Rubin	Gerry Rubin	JRC_IS56989-20180330_42_D6	Drosophila melanogaster	20x
IS56990	this paper	36G02-p65ADZp in JK73A_11A07-ZpGDBD in attP2	20180330_42_D2	rubing_is_screen_review	UAS_Chrimson_Venus_X_0070	A01	Thu Apr 19 14:03:07 EDT 2018	168488	Fly Light	Sample#2526904530885410914	f		screen	Rubin	Gerry Rubin	JRC_IS56990-20180330_42_D2	Drosophila melanogaster	20x
IS56991	this paper	36G02-p65ADZp in JK73A_20C08-ZpGdbd in attP2	20180330_42_D1	rubing_is_screen_review	UAS_Chrimson_Venus_X_0070	A01	Thu Apr 19 14:03:07 EDT 2018	168489	Fly Light	Sample#2526904530788941922	f		screen	Rubin	Gerry Rubin	JRC_IS56991-20180330_42_D1	Drosophila melanogaster	20x
IS56992	this paper	36G02-p65ADZp in JK73A_21A01-ZpGdbd in attP2	20180330_42_C6	rubing_is_screen_review	UAS_Chrimson_Venus_X_0070	A01	Thu Apr 19 14:03:07 EDT 2018	168490	Fly Light	Sample#2526904530696667234	f		screen	Rubin	Gerry Rubin	JRC_IS56992-20180330_42_C6	Drosophila melanogaster	20x
IS56995	this paper	VT039465-p65ADZ in attP40_42B02-ZpGDBD in attP2	20180406_42_B5	ditp_is_screen_review	UAS_Chrimson_Venus_X_0070	A01	Fri Apr 27 17:09:22 EDT 2018	168683	Fly Light	Sample#2529850502775046242	f		screen	Descending Interneuron	Erica Ehrhardt	JRC_IS56995-20180406_42_B5	Drosophila melanogaster	20x
IS56997	this paper	11A07-p65ADZp in attP40_VT008145-ZpGDBD in attP2	20180406_42_C5	ditp_is_screen_review	UAS_Chrimson_Venus_X_0070	A01	Fri Apr 27 17:09:22 EDT 2018	168689	Fly Light	Sample#2529850502997344354	f		screen	Descending Interneuron	Shigehiro Namiki	JRC_IS56997-20180406_42_C5	Drosophila melanogaster	20x
IS57000	this paper	13B08-p65ADZp in attP40_VT015774-ZpGdbd in attP2	20180406_41_D5	ditp_is_screen_review	UAS_Chrimson_Venus_X_0070	A01	Fri Apr 27 17:21:21 EDT 2018	168692	Fly Light	Sample#2529853518773223522	f		screen	Descending Interneuron	Shigehiro Namiki	JRC_IS57000-20180406_41_D5	Drosophila melanogaster	20x
IS57001	this paper	26F01-p65ADZp in attP40_VT008650-ZpGDBD in attP2	20180406_41_E2	ditp_is_screen_review	UAS_Chrimson_Venus_X_0070	A01	Fri Apr 27 17:21:21 EDT 2018	168722	Fly Light	Sample#2529853518848720994	f		screen	Descending Interneuron	Shigehiro Namiki	JRC_IS57001-20180406_41_E2	Drosophila melanogaster	20x
IS57002	this paper	26F01-p65ADZp in attP40_VT018684-ZpGDBD in attP2	20180406_41_E4	ditp_is_screen_review	UAS_Chrimson_Venus_X_0070	A01	Fri Apr 27 17:21:21 EDT 2018	168723	Fly Light	Sample#2529853518995521634	f		screen	Descending Interneuron	Shigehiro Namiki	JRC_IS57002-20180406_41_E4	Drosophila melanogaster	20x
IS57003	this paper	26F01-p65ADZp in attP40_VT019345-ZpGdbd in attP2	20180406_42_H3	ditp_is_screen_review	UAS_Chrimson_Venus_X_0070	A01	Fri Apr 27 17:09:22 EDT 2018	168724	Fly Light	Sample#2529850503903314018	f		screen	Descending Interneuron	Shigehiro Namiki	JRC_IS57003-20180406_42_H3	Drosophila melanogaster	20x
IS57008	this paper	50E12-p65ADZp in attP40_81E05-ZpGdbd in attP2	20180406_42_F5	ditp_is_screen_review	UAS_Chrimson_Venus_X_0070	A01	Fri Apr 27 17:09:22 EDT 2018	168763	Fly Light	Sample#2529850503601324130	f		screen	Descending Interneuron	Shigehiro Namiki	JRC_IS57008-20180406_42_F5	Drosophila melanogaster	20x
IS57014	this paper	10B11-p65ADZp in attP40_VT025934-ZpGDBD in attP2	20180406_41_D2	ditp_is_screen_review	UAS_Chrimson_Venus_X_0070	A01	Fri Apr 27 17:21:21 EDT 2018	168685	Fly Light	Sample#2529853518622228578	f		screen	Descending Interneuron	Shigehiro Namiki	JRC_IS57014-20180406_41_D2	Drosophila melanogaster	20x
IS57016	this paper	10B11-p65ADZp in attP40_HAV5; CyO/Sco; 64G02-ZpGDBD in attP2	20180406_42_B6	ditp_is_screen_review	UAS_Chrimson_Venus_X_0070	A01	Fri Apr 27 17:09:22 EDT 2018	168687	Fly Light	Sample#2529850502850543714	f		screen	Descending Interneuron	Shigehiro Namiki	JRC_IS57016-20180406_42_B6	Drosophila melanogaster	20x
IS57020	this paper	15A09-p65ADZp in attP40_VT048835-ZpGDBD in attP2	20180406_41_G2	ditp_is_screen_review	UAS_Chrimson_Venus_X_0070	A01	Fri Apr 27 17:21:21 EDT 2018	168695	Fly Light	Sample#2529853519515615330	f		screen	Descending Interneuron	Shigehiro Namiki	JRC_IS57020-20180406_41_G2	Drosophila melanogaster	20x
IS57021	this paper	15A09-p65ADZp in attP40_VT007746-ZpGDBD in attP2	20180406_42_C2	ditp_is_screen_review	UAS_Chrimson_Venus_X_0070	A01	Fri Apr 27 17:09:22 EDT 2018	168696	Fly Light	Sample#2529850502921846882	f		screen	Descending Interneuron	Shigehiro Namiki	JRC_IS57021-20180406_42_C2	Drosophila melanogaster	20x
IS57023	this paper	15A09-p65ADZp in attP40_HAV5; CyO/Sp; 23C02-ZpGDBD in attP2	20180406_42_D5	ditp_is_screen_review	UAS_Chrimson_Venus_X_0070	A01	Fri Apr 27 17:09:22 EDT 2018	168698	Fly Light	Sample#2529850503165116514	f		screen	Descending Interneuron	Shigehiro Namiki	JRC_IS57023-20180406_42_D5	Drosophila melanogaster	20x
IS57024	this paper	15A09-p65ADZp in attP40_31B08-ZpGdbd in attP2	20180406_42_D3	ditp_is_screen_review	UAS_Chrimson_Venus_X_0070	A01	Fri Apr 27 17:09:22 EDT 2018	168699	Fly Light	Sample#2529850503068647522	f		screen	Descending Interneuron	Shigehiro Namiki	JRC_IS57024-20180406_42_D3	Drosophila melanogaster	20x
IS57026	this paper	w; 15E06-p65ADZp; MKRS/TM6B_VT048635-ZpGDBD in attP2	20180406_42_H4	ditp_is_screen_review	UAS_Chrimson_Venus_X_0070	A01	Fri Apr 27 17:09:22 EDT 2018	168701	Fly Light	Sample#2529850503978811490	f		screen	Descending Interneuron	Shigehiro Namiki	JRC_IS57026-20180406_42_H4	Drosophila melanogaster	20x
IS57028	this paper	w; 21C01-p65ADZp; MKRS/TM6B_14G08-ZpGdbd in attP2	20180406_41_F1	ditp_is_screen_review	UAS_Chrimson_Venus_X_0070	A01	Fri Apr 27 17:21:21 EDT 2018	168712	Fly Light	Sample#2529853519217819746	f		screen	Descending Interneuron	Shigehiro Namiki	JRC_IS57028-20180406_41_F1	Drosophila melanogaster	20x
IS57029	this paper	w; 94E01-p65ADZ; MKRS/TM6B_VT010063-ZpGDBD in attP2	20180406_41_D3	ditp_is_screen_review	UAS_Chrimson_Venus_X_0070	A01	Fri Apr 27 17:21:21 EDT 2018	168784	Fly Light	Sample#2529853518697726050	f		screen	Descending Interneuron	Shigehiro Namiki	JRC_IS57029-20180406_41_D3	Drosophila melanogaster	20x
IS57031	this paper	21G09-p65ADZp in attP40_HAV5; CyO/Sco; 28A12-ZpGDBD in attP2	20180406_41_G6	ditp_is_screen_review	UAS_Chrimson_Venus_X_0070	A01	Fri Apr 27 17:21:21 EDT 2018	168714	Fly Light	Sample#2529853519586918498	f		screen	Descending Interneuron	Shigehiro Namiki	JRC_IS57031-20180406_41_G6	Drosophila melanogaster	20x
IS57032	this paper	21G09-p65ADZp in attP40_81E05-ZpGdbd in attP2	20180406_41_B4	ditp_is_screen_review	UAS_Chrimson_Venus_X_0070	A01	Fri Apr 27 17:21:21 EDT 2018	168715	Fly Light	Sample#2529853518475427938	f		screen	Descending Interneuron	Shigehiro Namiki	JRC_IS57032-20180406_41_B4	Drosophila melanogaster	20x
IS57034	this paper	31B08-p65ADZp in attP40_14G08-ZpGdbd in attP2	20180406_41_F2	ditp_is_screen_review	UAS_Chrimson_Venus_X_0070	A01	Fri Apr 27 17:21:21 EDT 2018	168731	Fly Light	Sample#2529853519293317218	f		screen	Descending Interneuron	Shigehiro Namiki	JRC_IS57034-20180406_41_F2	Drosophila melanogaster	20x
IS57036	this paper	34H12-p65ADZp in attP40_VT017421-ZpGDBD in attP2	20180406_41_G1	ditp_is_screen_review	UAS_Chrimson_Venus_X_0070	A01	Fri Apr 27 17:21:21 EDT 2018	168735	Fly Light	Sample#2529853519440117858	f		screen	Descending Interneuron	Shigehiro Namiki	JRC_IS57036-20180406_41_G1	Drosophila melanogaster	20x
IS57039	this paper	21A07-p65ADZp in attP40_21E02-ZpGdbd in attP2	20180406_41_A5	ditp_is_screen_review	UAS_Chrimson_Venus_X_0070	A01	Fri Apr 27 17:21:21 EDT 2018	168708	Fly Light	Sample#2529853518399930466	f		screen	Descending Interneuron	Shigehiro Namiki	JRC_IS57039-20180406_41_A5	Drosophila melanogaster	20x
IS57042	this paper	21A07-p65ADZp in attP40_55E05-ZpGdbd in attP2	20180406_42_F4	ditp_is_screen_review	UAS_Chrimson_Venus_X_0070	A01	Fri Apr 27 17:09:22 EDT 2018	168711	Fly Light	Sample#2529850503530020962	f		screen	Descending Interneuron	Shigehiro Namiki	JRC_IS57042-20180406_42_F4	Drosophila melanogaster	20x
IS57043	this paper	23E07-p65ADZp in attP40_VT048635-ZpGDBD in attP2	20180406_42_B4	ditp_is_screen_review	UAS_Chrimson_Venus_X_0070	A01	Fri Apr 27 17:09:22 EDT 2018	168716	Fly Light	Sample#2529850502699548770	f		screen	Descending Interneuron	Shigehiro Namiki	JRC_IS57043-20180406_42_B4	Drosophila melanogaster	20x
IS57044	this paper	23E07-p65ADZp in attP40_47B04-ZpGdbd in attP2	20180406_42_A4	ditp_is_screen_review	UAS_Chrimson_Venus_X_0070	A01	Fri Apr 27 17:09:22 EDT 2018	168717	Fly Light	Sample#2529850502531776610	f		screen	Descending Interneuron	Shigehiro Namiki	JRC_IS57044-20180406_42_A4	Drosophila melanogaster	20x
IS57046	this paper	25B02-p65ADZp in attP40_21E02-ZpGdbd in attP2	20180406_42_E6	ditp_is_screen_review	UAS_Chrimson_Venus_X_0070	A01	Fri Apr 27 17:09:22 EDT 2018	168719	Fly Light	Sample#2529850503383220322	f		screen	Descending Interneuron	Shigehiro Namiki	JRC_IS57046-20180406_42_E6	Drosophila melanogaster	20x
IS57047	this paper	25B02-p65ADZp in attP40_48A03-ZpGDBD in attP2	20180406_42_F3	ditp_is_screen_review	UAS_Chrimson_Venus_X_0070	A01	Fri Apr 27 17:09:22 EDT 2018	168720	Fly Light	Sample#2529850503454523490	f		screen	Descending Interneuron	Shigehiro Namiki	JRC_IS57047-20180406_42_F3	Drosophila melanogaster	20x
IS57049	this paper	32A04-p65ADZp in attP40_VT008881-ZpGdbd in attP2	20180406_41_A4	ditp_is_screen_review	UAS_Chrimson_Venus_X_0070	A01	Fri Apr 27 17:21:21 EDT 2018	168733	Fly Light	Sample#2529853518324432994	f		screen	Descending Interneuron	Shigehiro Namiki	JRC_IS57049-20180406_41_A4	Drosophila melanogaster	20x
IS57050	this paper	32A04-p65ADZp in attP40_HAV5; CyO/Sp; 30E09-ZpGDBD in attP2	20180406_41_H6	ditp_is_screen_review	UAS_Chrimson_Venus_X_0070	A01	Fri Apr 27 17:21:21 EDT 2018	168734	Fly Light	Sample#2529853519737913442	f		screen	Descending Interneuron	Shigehiro Namiki	JRC_IS57050-20180406_41_H6	Drosophila melanogaster	20x
IS57051	this paper	w; 84B12-p65ADZp; MKRS/TM6B_VT015434-ZpGdbd in attP2	20180406_41_E3	ditp_is_screen_review	UAS_Chrimson_Venus_X_0070	A01	Fri Apr 27 17:21:21 EDT 2018	168776	Fly Light	Sample#2529853518920024162	f		screen	Descending Interneuron	Shigehiro Namiki	JRC_IS57051-20180406_41_E3	Drosophila melanogaster	20x
IS57052	this paper	w; 84B12-p65ADZp; MKRS/TM6B_VT019067-ZpGdbd in attP2	20180406_41_E5	ditp_is_screen_review	UAS_Chrimson_Venus_X_0070	A01	Fri Apr 27 17:21:21 EDT 2018	168777	Fly Light	Sample#2529853519071019106	f		screen	Descending Interneuron	Shigehiro Namiki	JRC_IS57052-20180406_41_E5	Drosophila melanogaster	20x
IS57054	this paper	w; 84B12-p65ADZp; MKRS/TM6B_HAV5; CyO/Sco; 18B11-ZpGDBD in attP2	20180406_42_E1	ditp_is_screen_review	UAS_Chrimson_Venus_X_0070	A01	Fri Apr 27 17:09:22 EDT 2018	168779	Fly Light	Sample#2529850503236419682	f		screen	Descending Interneuron	Shigehiro Namiki	JRC_IS57054-20180406_42_E1	Drosophila melanogaster	20x
IS57055	this paper	w; 84B12-p65ADZp; MKRS/TM6B_48F06-ZpGDBD in attP2	20180406_41_H2	ditp_is_screen_review	UAS_Chrimson_Venus_X_0070	A01	Fri Apr 27 17:21:21 EDT 2018	168780	Fly Light	Sample#2529853519662415970	f		screen	Descending Interneuron	Shigehiro Namiki	JRC_IS57055-20180406_41_H2	Drosophila melanogaster	20x
IS57059	this paper	38H06-p65ADZp in attP40; MKRS/TM6B_HAV5; CyO/Sp; 30E09-ZpGDBD in attP2	20180406_42_A5	ditp_is_screen_review	UAS_Chrimson_Venus_X_0070	A01	Fri Apr 27 17:09:22 EDT 2018	168747	Fly Light	Sample#2529850502624051298	f		screen	Descending Interneuron	Shigehiro Namiki	JRC_IS57059-20180406_42_A5	Drosophila melanogaster	20x
IS57062	this paper	42B02-p65ADZp in attP40; MKRS/TM6B_VT008881-ZpGdbd in attP2	20180406_41_C2	ditp_is_screen_review	UAS_Chrimson_Venus_X_0070	A01	Fri Apr 27 17:21:21 EDT 2018	168752	Fly Light	Sample#2529853518550925410	f		screen	Descending Interneuron	Shigehiro Namiki	JRC_IS57062-20180406_41_C2	Drosophila melanogaster	20x
IS57067	this paper	55E05-p65ADZp in attP40; MKRS/TM6B_VT013506-ZpGdbd in attP2	20180406_42_G2	ditp_is_screen_review	UAS_Chrimson_Venus_X_0070	A01	Fri Apr 27 17:09:22 EDT 2018	168767	Fly Light	Sample#2529850503748124770	f		screen	Descending Interneuron	Shigehiro Namiki	JRC_IS57067-20180406_42_G2	Drosophila melanogaster	20x
IS57071	this paper	w; 85F12-p65ADZ; MKRS/TM6B_14G08-ZpGdbd in attP2	20180406_41_F3	ditp_is_screen_review	UAS_Chrimson_Venus_X_0070	A01	Fri Apr 27 17:21:21 EDT 2018	168781	Fly Light	Sample#2529853519364620386	f		screen	Descending Interneuron	Shigehiro Namiki	JRC_IS57071-20180406_41_F3	Drosophila melanogaster	20x
IS57075	this paper	28A12-p65ADZp; MKRS/TM6B_21G09-ZpGdbd in attP2	20201125_41_C5	minegishir_is_screen_review	UAS_Chrimson_Venus_X_0070	A01	Mon Dec 14 16:36:06 EST 2020	217858	Fly Light	Sample#2878474359289151586	f		screen	Dickson	Ryo Minegishi	JRC_IS57075-20201125_41_C5	Drosophila melanogaster	20x
IS57080	this paper	w; 38B03-p65ADZp; MKRS/ TM6B_VT019345-ZpGdbd in attP2	20180406_41_E6	ditp_is_screen_review	UAS_Chrimson_Venus_X_0070	A01	Fri Apr 27 17:21:21 EDT 2018	168739	Fly Light	Sample#2529853519142322274	f		screen	Descending Interneuron	Shigehiro Namiki	JRC_IS57080-20180406_41_E6	Drosophila melanogaster	20x
IS57087	this paper	w; 91C05-p65ADZ; MKRS/TM6B_VT008881-ZpGdbd in attP2	20180406_42_E5	ditp_is_screen_review	UAS_Chrimson_Venus_X_0070	A01	Fri Apr 27 17:09:22 EDT 2018	168782	Fly Light	Sample#2529850503311917154	f		screen	Descending Interneuron	Shigehiro Namiki	JRC_IS57087-20180406_42_E5	Drosophila melanogaster	20x
IS57089	this paper	40F04-p65ADZp in attP40_VT020837-ZpGdbd in attP2	20180406_42_G1	ditp_is_screen_review	UAS_Chrimson_Venus_X_0070	A01	Fri Apr 27 17:09:22 EDT 2018	168749	Fly Light	Sample#2529850503676821602	f		screen	Descending Interneuron	Shigehiro Namiki	JRC_IS57089-20180406_42_G1	Drosophila melanogaster	20x
IS57091	this paper	48A03-p65ADZp in attP40_VT013506-ZpGdbd in attP2	20180406_41_A3	ditp_is_screen_review	UAS_Chrimson_Venus_X_0070	A01	Fri Apr 27 17:21:21 EDT 2018	168754	Fly Light	Sample#2529853518236352610	f		screen	Descending Interneuron	Shigehiro Namiki	JRC_IS57091-20180406_41_A3	Drosophila melanogaster	20x
IS57096	this paper	18B11-p65ADZp in attP40_VT019067-ZpGdbd in attP2	20180406_42_H2	ditp_is_screen_review	UAS_Chrimson_Venus_X_0070	A01	Fri Apr 27 17:09:22 EDT 2018	168706	Fly Light	Sample#2529850503827816546	f		screen	Descending Interneuron	Shigehiro Namiki	JRC_IS57096-20180406_42_H2	Drosophila melanogaster	20x
IS57156	this paper	VT002033-p65ADZp in attP40_VT049488-ZpGDBD in attP2	20180413_43_B1	nerna_is_screen_review	UAS_Chrimson_Venus_X_0070	A01	Wed May 02 17:29:42 EDT 2018	169086	Fly Light	Sample#2531667560772927586	f		screen	Rubin	Aljoscha Nern	JRC_IS57156-20180413_43_B1	Drosophila melanogaster	20x
IS57157	this paper	VT025936-p65ADZp in attP40_VT038119-ZpGdbd in attP2	20180413_43_B3	nerna_is_screen_review	UAS_Chrimson_Venus_X_0070	A01	Wed May 02 16:47:11 EDT 2018	169087	Fly Light	Sample#2531656859278901346	f		screen	Rubin	Aljoscha Nern	JRC_IS57157-20180413_43_B3	Drosophila melanogaster	20x
IS57158	this paper	VT025936-p65ADZp in attP40_65G08-ZpGDBD in attP2	20180413_43_B5	nerna_is_screen_review	UAS_Chrimson_Venus_X_0070	A01	Wed May 02 17:29:42 EDT 2018	169088	Fly Light	Sample#2531667560974254178	f		screen	Rubin	Aljoscha Nern	JRC_IS57158-20180413_43_B5	Drosophila melanogaster	20x
IS57159	this paper	VT025975-p65ADZp in attP40_VT040747-ZpGDBD in attP2	20180413_43_A3	nerna_is_screen_review	UAS_Chrimson_Venus_X_0070	A01	Wed May 02 17:29:42 EDT 2018	169089	Fly Light	Sample#2531667560470937698	f		screen	Rubin	Aljoscha Nern	JRC_IS57159-20180413_43_A3	Drosophila melanogaster	20x
IS57160	this paper	VT025975-p65ADZp in attP40_VT030306-ZpGdbd in attP2	20180413_43_E1	nerna_is_screen_review	UAS_Chrimson_Venus_X_0070	A01	Wed May 02 17:29:42 EDT 2018	169090	Fly Light	Sample#2531667561876029538	f		screen	Rubin	Aljoscha Nern	JRC_IS57160-20180413_43_E1	Drosophila melanogaster	20x
IS57161	this paper	VT025975-p65ADZp in attP40_VT013344-ZpGDBD in attP2	20180413_43_A6	nerna_is_screen_review	UAS_Chrimson_Venus_X_0070	A01	Wed May 02 17:29:42 EDT 2018	169091	Fly Light	Sample#2531667560672264290	f		screen	Rubin	Aljoscha Nern	JRC_IS57161-20180413_43_A6	Drosophila melanogaster	20x
IS57162	this paper	VT025975-p65ADZp in attP40_10G01-ZpGdbd in attP2	20180413_43_E3	nerna_is_screen_review	UAS_Chrimson_Venus_X_0070	A01	Wed May 02 17:29:42 EDT 2018	169092	Fly Light	Sample#2531667562073161826	f		screen	Rubin	Aljoscha Nern	JRC_IS57162-20180413_43_E3	Drosophila melanogaster	20x
IS57163	this paper	VT025975-p65ADZp in attP40_93G12-ZpGdbd in attP2	20180413_43_E5	nerna_is_screen_review	UAS_Chrimson_Venus_X_0070	A01	Wed May 02 17:29:42 EDT 2018	169093	Fly Light	Sample#2531667562173825122	f		screen	Rubin	Aljoscha Nern	JRC_IS57163-20180413_43_E5	Drosophila melanogaster	20x
IS57164	this paper	VT040747-p65ADZp in attP40_VT025975-ZpGDBD in attP2	20180413_43_F1	nerna_is_screen_review	UAS_Chrimson_Venus_X_0070	A01	Wed May 02 17:29:42 EDT 2018	169094	Fly Light	Sample#2531667562375151714	f		screen	Rubin	Aljoscha Nern	JRC_IS57164-20180413_43_F1	Drosophila melanogaster	20x
IS57165	this paper	VT040747-p65ADZp in attP40_VT030306-ZpGdbd in attP2	20180413_43_F3	nerna_is_screen_review	UAS_Chrimson_Venus_X_0070	A01	Wed May 02 17:29:43 EDT 2018	169095	Fly Light	Sample#2531667562576478306	f		screen	Rubin	Aljoscha Nern	JRC_IS57165-20180413_43_F3	Drosophila melanogaster	20x
IS57167	this paper	VT040747-p65ADZp in attP40_10G01-ZpGdbd in attP2	20180413_43_F5	nerna_is_screen_review	UAS_Chrimson_Venus_X_0070	A01	Wed May 02 17:29:43 EDT 2018	169097	Fly Light	Sample#2531667562677141602	f		screen	Rubin	Aljoscha Nern	JRC_IS57167-20180413_43_F5	Drosophila melanogaster	20x
IS57168	this paper	VT040747-p65ADZp in attP40_93G12-ZpGdbd in attP2	20180413_43_G1	nerna_is_screen_review	UAS_Chrimson_Venus_X_0070	A01	Wed May 02 17:29:43 EDT 2018	169098	Fly Light	Sample#2531667562878468194	f		screen	Rubin	Aljoscha Nern	JRC_IS57168-20180413_43_G1	Drosophila melanogaster	20x
IS57169	this paper	VT049488-p65ADZp in attP40_VT049365-ZpGDBD in attP2	20180413_43_C6	nerna_is_screen_review	UAS_Chrimson_Venus_X_0070	A01	Wed May 02 17:29:42 EDT 2018	169099	Fly Light	Sample#2531667561477570658	f		screen	Rubin	Aljoscha Nern	JRC_IS57169-20180413_43_C6	Drosophila melanogaster	20x
IS57175	this paper	VT019303-p65ADZp in attP40_51B06-ZpGdbd in attP2	20180413_43_D2	nerna_is_screen_review	UAS_Chrimson_Venus_X_0070	A01	Wed May 02 17:29:42 EDT 2018	169106	Fly Light	Sample#2531667561574039650	f		screen	Rubin	Aljoscha Nern	JRC_IS57175-20180413_43_D2	Drosophila melanogaster	20x
IS57176	this paper	VT058548-p65ADZp in attP40_VT000812-ZpGdbd in attP2	20180413_43_E6	nerna_is_screen_review	UAS_Chrimson_Venus_X_0070	A01	Wed May 02 17:29:42 EDT 2018	169107	Fly Light	Sample#2531667562274488418	f		screen	Rubin	Aljoscha Nern	JRC_IS57176-20180413_43_E6	Drosophila melanogaster	20x
IS57177	this paper	VT058548-p65ADZp in attP40_VT044166-ZpGdbd in attP2	20180413_43_F2	nerna_is_screen_review	UAS_Chrimson_Venus_X_0070	A01	Wed May 02 17:29:43 EDT 2018	169108	Fly Light	Sample#2531667562475815010	f		screen	Rubin	Aljoscha Nern	JRC_IS57177-20180413_43_F2	Drosophila melanogaster	20x
IS57177	this paper	VT058548-p65ADZp in attP40_VT044166-ZpGdbd in attP2	20210319_41_C1	schretterc_is_screen_review	UAS_Chrimson_Venus_X_0070	A01	Mon Apr 12 16:49:09 EDT 2021	223818	Fly Light	Sample#2921586698829693026	f		screen	Rubin	Katie Schretter	JRC_IS57177-20210319_41_C1	Drosophila melanogaster	20x
IS57178	this paper	VT058548-p65ADZp in attP40_VT008749-ZpGdbd in attP2	20180413_43_A4	nerna_is_screen_review	UAS_Chrimson_Venus_X_0070	A01	Wed May 02 17:29:42 EDT 2018	169109	Fly Light	Sample#2531667560571600994	f		screen	Rubin	Aljoscha Nern	JRC_IS57178-20180413_43_A4	Drosophila melanogaster	20x
IS57179	this paper	VT058548-p65ADZp in attP40_VT015249-ZpGDBD in attP2	20180413_43_G6	nerna_is_screen_review	UAS_Chrimson_Venus_X_0070	A01	Wed May 02 17:29:43 EDT 2018	169110	Fly Light	Sample#2531667563180458082	f		screen	Rubin	Aljoscha Nern	JRC_IS57179-20180413_43_G6	Drosophila melanogaster	20x
IS57180	this paper	VT000812-p65ADZp in attP40_VT015249-ZpGDBD in attP2	20180413_43_E2	nerna_is_screen_review	UAS_Chrimson_Venus_X_0070	A01	Wed May 02 17:29:42 EDT 2018	169111	Fly Light	Sample#2531667561972498530	f		screen	Rubin	Aljoscha Nern	JRC_IS57180-20180413_43_E2	Drosophila melanogaster	20x
IS57181	this paper	VT038119-p65ADZp in attP40_VT025936-ZpGdbd in attP2	20180413_43_B6	nerna_is_screen_review	UAS_Chrimson_Venus_X_0070	A01	Wed May 02 17:29:42 EDT 2018	169112	Fly Light	Sample#2531667561074917474	f		screen	Rubin	Aljoscha Nern	JRC_IS57181-20180413_43_B6	Drosophila melanogaster	20x
IS57182	this paper	VT038119-p65ADZp in attP40_65G08-ZpGDBD in attP2	20180413_43_F6	nerna_is_screen_review	UAS_Chrimson_Venus_X_0070	A01	Wed May 02 17:29:43 EDT 2018	169113	Fly Light	Sample#2531667562777804898	f		screen	Rubin	Aljoscha Nern	JRC_IS57182-20180413_43_F6	Drosophila melanogaster	20x
IS57183	this paper	VT049365-p65ADZp in attP40_VT049488-ZpGDBD in attP2	20180413_43_C5	nerna_is_screen_review	UAS_Chrimson_Venus_X_0070	A01	Wed May 02 17:29:42 EDT 2018	169114	Fly Light	Sample#2531667561376907362	f		screen	Rubin	Aljoscha Nern	JRC_IS57183-20180413_43_C5	Drosophila melanogaster	20x
IS57184	this paper	VT008749-p65ADZ in attP40_VT000812-ZpGdbd in attP2	20180413_43_D4	nerna_is_screen_review	UAS_Chrimson_Venus_X_0070	A01	Wed May 02 17:29:42 EDT 2018	169117	Fly Light	Sample#2531667561674702946	f		screen	Rubin	Aljoscha Nern	JRC_IS57184-20180413_43_D4	Drosophila melanogaster	20x
IS57188	this paper	VT010063-p65ADZp in JK22C_51B06-ZpGdbd in attP2	20180413_43_B4	nerna_is_screen_review	UAS_Chrimson_Venus_X_0070	A01	Wed May 02 17:29:42 EDT 2018	169121	Fly Light	Sample#2531667560873590882	f		screen	Rubin	Aljoscha Nern	JRC_IS57188-20180413_43_B4	Drosophila melanogaster	20x
IS57189	this paper	VT015249-p65ADZp in JK22C_VT000812-ZpGdbd in attP2	20180413_43_G2	nerna_is_screen_review	UAS_Chrimson_Venus_X_0070	A01	Wed May 02 17:29:43 EDT 2018	169122	Fly Light	Sample#2531667562979131490	f		screen	Rubin	Aljoscha Nern	JRC_IS57189-20180413_43_G2	Drosophila melanogaster	20x
IS57190	this paper	VT015249-p65ADZp in JK22C_VT044166-ZpGdbd in attP2	20180413_43_G4	nerna_is_screen_review	UAS_Chrimson_Venus_X_0070	A01	Wed May 02 17:29:43 EDT 2018	169123	Fly Light	Sample#2531667563079794786	f		screen	Rubin	Aljoscha Nern	JRC_IS57190-20180413_43_G4	Drosophila melanogaster	20x
IS57191	this paper	VT015249-p65ADZp in JK22C_VT008749-ZpGdbd in attP2	20180413_43_C2	nerna_is_screen_review	UAS_Chrimson_Venus_X_0070	A01	Wed May 02 17:29:42 EDT 2018	169124	Fly Light	Sample#2531667561175580770	f		screen	Rubin	Aljoscha Nern	JRC_IS57191-20180413_43_C2	Drosophila melanogaster	20x
IS57192	this paper	VT015249-p65ADZp in JK22C_VT058548-ZpGdbd in attP2	20180413_43_C3	nerna_is_screen_review	UAS_Chrimson_Venus_X_0070	A01	Wed May 02 17:29:42 EDT 2018	169125	Fly Light	Sample#2531667561276244066	f		screen	Rubin	Aljoscha Nern	JRC_IS57192-20180413_43_C3	Drosophila melanogaster	20x
IS57193	this paper	14F03-p65ADZp in attP40; MKRS/TM6B_VT025975-ZpGDBD in attP2	20180413_43_D5	nerna_is_screen_review	UAS_Chrimson_Venus_X_0070	A01	Wed May 02 17:29:42 EDT 2018	169126	Fly Light	Sample#2531667561775366242	f		screen	Rubin	Aljoscha Nern	JRC_IS57193-20180413_43_D5	Drosophila melanogaster	20x
IS57194	this paper	VT031147-p65ADZp in JK22C_VT025936-ZpGdbd in attP2	20180413_43_A2	nerna_is_screen_review	UAS_Chrimson_Venus_X_0070	A01	Wed May 02 17:29:42 EDT 2018	169128	Fly Light	Sample#2531667560370274402	f		screen	Rubin	Aljoscha Nern	JRC_IS57194-20180413_43_A2	Drosophila melanogaster	20x
IS57197	this paper	36G02-p65ADZp in JK73A_23A07-ZpGdbd in attP2	20210514_44_I4	minegishir_is_screen_review	UAS_Chrimson_Venus_X_0070	A01	Wed Jun 02 17:30:12 EDT 2021	227395	Fly Light	Sample#2940078808943820898	f		screen	Dickson	Ryo Minegishi	JRC_IS57197-20210514_44_I4	Drosophila melanogaster	20x
IS57197	this paper	36G02-p65ADZp in JK73A_23A07-ZpGdbd in attP2	20180413_45_B5	rubing_is_screen_review	UAS_Chrimson_Venus_X_0070	A01	Thu Apr 26 18:22:20 EDT 2018	169131	Fly Light	Sample#2529506480558702690	f		screen	Rubin	Gerry Rubin	JRC_IS57197-20180413_45_B5	Drosophila melanogaster	20x
IS57198	this paper	36G02-p65ADZp in JK73A_26E01-ZpGDBD in attP2	20180413_45_B6	rubing_is_screen_review	UAS_Chrimson_Venus_X_0070	A01	Thu Apr 26 18:22:20 EDT 2018	169132	Fly Light	Sample#2529506480625811554	f		screen	Rubin	Gerry Rubin	JRC_IS57198-20180413_45_B6	Drosophila melanogaster	20x
IS57199	this paper	36G02-p65ADZp in JK73A_26F09-ZpGDBD in attP2	20180413_44_D4	rubing_is_screen_review	UAS_Chrimson_Venus_X_0070	A01	Wed May 02 17:19:07 EDT 2018	169133	Fly Light	Sample#2531664898836922466	f		screen	Rubin	Gerry Rubin	JRC_IS57199-20180413_44_D4	Drosophila melanogaster	20x
IS57200	this paper	36G02-p65ADZp in JK73A_30G01-ZpGDBD in attP2	20180413_44_D1	rubing_is_screen_review	UAS_Chrimson_Venus_X_0070	A01	Wed May 02 17:19:07 EDT 2018	169134	Fly Light	Sample#2531664898631401570	f		screen	Rubin	Gerry Rubin	JRC_IS57200-20180413_44_D1	Drosophila melanogaster	20x
IS57201	this paper	36G02-p65ADZp in JK73A_35C07-ZpGDBD in attP2	20180413_44_C4	rubing_is_screen_review	UAS_Chrimson_Venus_X_0070	A01	Wed May 02 17:19:07 EDT 2018	169135	Fly Light	Sample#2531664898425880674	f		screen	Rubin	Gerry Rubin	JRC_IS57201-20180413_44_C4	Drosophila melanogaster	20x
IS57202	this paper	36G02-p65ADZp in JK73A_35C10-ZpGDBD in attP2	20180413_45_A3	rubing_is_screen_review	UAS_Chrimson_Venus_X_0070	A01	Thu Apr 26 18:22:20 EDT 2018	169136	Fly Light	Sample#2529506480030220386	f		screen	Rubin	Gerry Rubin	JRC_IS57202-20180413_45_A3	Drosophila melanogaster	20x
IS57203	this paper	36G02-p65ADZp in JK73A_44D11-ZpGdbd in attP2	20180413_45_D3	rubing_is_screen_review	UAS_Chrimson_Venus_X_0070	A01	Thu Apr 26 18:22:21 EDT 2018	169137	Fly Light	Sample#2529506481225597026	f		screen	Rubin	Gerry Rubin	JRC_IS57203-20180413_45_D3	Drosophila melanogaster	20x
IS57204	this paper	36G02-p65ADZp in JK73A_45F11-ZpGDBD in attP2	20180413_44_C1	rubing_is_screen_review	UAS_Chrimson_Venus_X_0070	A01	Wed May 02 17:19:07 EDT 2018	169138	Fly Light	Sample#2531664898224554082	f		screen	Rubin	Gerry Rubin	JRC_IS57204-20180413_44_C1	Drosophila melanogaster	20x
IS57205	this paper	36G02-p65ADZp in JK73A_45G01-ZpGDBD in attP2	20180413_44_D6	rubing_is_screen_review	UAS_Chrimson_Venus_X_0070	A01	Wed May 02 17:19:07 EDT 2018	169139	Fly Light	Sample#2531664898975334498	f		screen	Rubin	Gerry Rubin	JRC_IS57205-20180413_44_D6	Drosophila melanogaster	20x
IS57206	this paper	36G02-p65ADZp in JK73A_48F12-ZpGdbd in attP2	20180413_44_B5	rubing_is_screen_review	UAS_Chrimson_Venus_X_0070	A01	Wed May 02 17:19:07 EDT 2018	169140	Fly Light	Sample#2531664898090336354	f		screen	Rubin	Gerry Rubin	JRC_IS57206-20180413_44_B5	Drosophila melanogaster	20x
IS57207	this paper	36G02-p65ADZp in JK73A_51B06-ZpGdbd in attP2	20180413_44_B2	rubing_is_screen_review	UAS_Chrimson_Venus_X_0070	A01	Wed May 02 17:19:07 EDT 2018	169141	Fly Light	Sample#2531664897889009762	f		screen	Rubin	Gerry Rubin	JRC_IS57207-20180413_44_B2	Drosophila melanogaster	20x
IS57208	this paper	36G02-p65ADZp in JK73A_57G11-ZpGDBD in attP2	20180413_44_D5	rubing_is_screen_review	UAS_Chrimson_Venus_X_0070	A01	Wed May 02 17:19:07 EDT 2018	169142	Fly Light	Sample#2531664898904031330	f		screen	Rubin	Gerry Rubin	JRC_IS57208-20180413_44_D5	Drosophila melanogaster	20x
IS57209	this paper	36G02-p65ADZp in JK73A_65G11-ZpGdbd in attP2	20180413_44_A1	rubing_is_screen_review	UAS_Chrimson_Venus_X_0070	A01	Wed May 02 17:19:07 EDT 2018	169143	Fly Light	Sample#2531664897394081890	f		screen	Rubin	Gerry Rubin	JRC_IS57209-20180413_44_A1	Drosophila melanogaster	20x
IS57210	this paper	36G02-p65ADZp in JK73A_71A09-ZpGDBD in attP2	20180413_44_A2	rubing_is_screen_review	UAS_Chrimson_Venus_X_0070	A01	Wed May 02 17:19:07 EDT 2018	169144	Fly Light	Sample#2531664897473773666	f		screen	Rubin	Gerry Rubin	JRC_IS57210-20180413_44_A2	Drosophila melanogaster	20x
IS57211	this paper	36G02-p65ADZp in JK73A_71G01-ZpGdbd in attP2	20180413_44_A3	rubing_is_screen_review	UAS_Chrimson_Venus_X_0070	A01	Wed May 02 17:19:07 EDT 2018	169145	Fly Light	Sample#2531664897545076834	f		screen	Rubin	Gerry Rubin	JRC_IS57211-20180413_44_A3	Drosophila melanogaster	20x
IS57212	this paper	36G02-p65ADZp in JK73A_72C11-ZpGDBD in attP2	20180413_44_A4	rubing_is_screen_review	UAS_Chrimson_Venus_X_0070	A01	Wed May 02 17:19:07 EDT 2018	169146	Fly Light	Sample#2531664897612185698	f		screen	Rubin	Gerry Rubin	JRC_IS57212-20180413_44_A4	Drosophila melanogaster	20x
IS57213	this paper	57G11-p65ADZp in JK73A_VT043700-ZpGDBD in attP2	20180413_45_C1	rubing_is_screen_review	UAS_Chrimson_Venus_X_0070	A01	Thu Apr 26 18:22:20 EDT 2018	169147	Fly Light	Sample#2529506480692920418	f		screen	Rubin	Gerry Rubin	JRC_IS57213-20180413_45_C1	Drosophila melanogaster	20x
IS57214	this paper	57G11-p65ADZp in JK73A_11A07-ZpGDBD in attP2	20180413_45_C2	rubing_is_screen_review	UAS_Chrimson_Venus_X_0070	A01	Thu Apr 26 18:22:20 EDT 2018	169148	Fly Light	Sample#2529506480760029282	f		screen	Rubin	Gerry Rubin	JRC_IS57214-20180413_45_C2	Drosophila melanogaster	20x
IS57215	this paper	57G11-p65ADZp in JK73A_20C08-ZpGdbd in attP2	20180413_45_C3	rubing_is_screen_review	UAS_Chrimson_Venus_X_0070	A01	Thu Apr 26 18:22:20 EDT 2018	169149	Fly Light	Sample#2529506480822943842	f		screen	Rubin	Gerry Rubin	JRC_IS57215-20180413_45_C3	Drosophila melanogaster	20x
IS57216	this paper	57G11-p65ADZp in JK73A_21A01-ZpGdbd in attP2	20180413_45_C4	rubing_is_screen_review	UAS_Chrimson_Venus_X_0070	A01	Thu Apr 26 18:22:21 EDT 2018	169150	Fly Light	Sample#2529506480890052706	f		screen	Rubin	Gerry Rubin	JRC_IS57216-20180413_45_C4	Drosophila melanogaster	20x
IS57217	this paper	57G11-p65ADZp in JK73A_23A07-ZpGdbd in attP2	20180413_45_A1	rubing_is_screen_review	UAS_Chrimson_Venus_X_0070	A01	Thu Apr 26 18:22:20 EDT 2018	169151	Fly Light	Sample#2529506479870836834	f		screen	Rubin	Gerry Rubin	JRC_IS57217-20180413_45_A1	Drosophila melanogaster	20x
IS57218	this paper	57G11-p65ADZp in JK73A_26E01-ZpGDBD in attP2	20180413_45_A2	rubing_is_screen_review	UAS_Chrimson_Venus_X_0070	A01	Thu Apr 26 18:22:20 EDT 2018	169152	Fly Light	Sample#2529506479963111522	f		screen	Rubin	Gerry Rubin	JRC_IS57218-20180413_45_A2	Drosophila melanogaster	20x
IS57219	this paper	57G11-p65ADZp in JK73A_26F09-ZpGDBD in attP2	20180413_44_B6	rubing_is_screen_review	UAS_Chrimson_Venus_X_0070	A01	Wed May 02 17:19:07 EDT 2018	169153	Fly Light	Sample#2531664898157445218	f		screen	Rubin	Gerry Rubin	JRC_IS57219-20180413_44_B6	Drosophila melanogaster	20x
IS57220	this paper	57G11-p65ADZp in JK73A_30G01-ZpGDBD in attP2	20180413_44_C5	rubing_is_screen_review	UAS_Chrimson_Venus_X_0070	A01	Wed May 02 17:19:07 EDT 2018	169154	Fly Light	Sample#2531664898497183842	f		screen	Rubin	Gerry Rubin	JRC_IS57220-20180413_44_C5	Drosophila melanogaster	20x
IS57221	this paper	57G11-p65ADZp in JK73A_35C07-ZpGDBD in attP2	20180413_44_C2	rubing_is_screen_review	UAS_Chrimson_Venus_X_0070	A01	Wed May 02 17:19:07 EDT 2018	169155	Fly Light	Sample#2531664898291662946	f		screen	Rubin	Gerry Rubin	JRC_IS57221-20180413_44_C2	Drosophila melanogaster	20x
IS57222	this paper	57G11-p65ADZp in JK73A_35C10-ZpGDBD in attP2	20180413_45_A5	rubing_is_screen_review	UAS_Chrimson_Venus_X_0070	A01	Thu Apr 26 18:22:20 EDT 2018	169156	Fly Light	Sample#2529506480156049506	f		screen	Rubin	Gerry Rubin	JRC_IS57222-20180413_45_A5	Drosophila melanogaster	20x
IS57223	this paper	57G11-p65ADZp in JK73A_36G02-ZpGDBD in attP2	20180413_45_C5	rubing_is_screen_review	UAS_Chrimson_Venus_X_0070	A01	Thu Apr 26 18:22:21 EDT 2018	169157	Fly Light	Sample#2529506480957161570	f		screen	Rubin	Gerry Rubin	JRC_IS57223-20180413_45_C5	Drosophila melanogaster	20x
IS57224	this paper	57G11-p65ADZp in JK73A_44D11-ZpGdbd in attP2	20180413_45_D5	rubing_is_screen_review	UAS_Chrimson_Venus_X_0070	A01	Thu Apr 26 18:22:21 EDT 2018	169158	Fly Light	Sample#2529506481359814754	f		screen	Rubin	Gerry Rubin	JRC_IS57224-20180413_45_D5	Drosophila melanogaster	20x
IS57225	this paper	57G11-p65ADZp in JK73A_45F11-ZpGDBD in attP2	20180413_45_E1	rubing_is_screen_review	UAS_Chrimson_Venus_X_0070	A01	Thu Apr 26 18:22:21 EDT 2018	169159	Fly Light	Sample#2529506481494032482	f		screen	Rubin	Gerry Rubin	JRC_IS57225-20180413_45_E1	Drosophila melanogaster	20x
IS57226	this paper	57G11-p65ADZp in JK73A_45G01-ZpGDBD in attP2	20180413_45_C6	rubing_is_screen_review	UAS_Chrimson_Venus_X_0070	A01	Thu Apr 26 18:22:21 EDT 2018	169160	Fly Light	Sample#2529506481024270434	f		screen	Rubin	Gerry Rubin	JRC_IS57226-20180413_45_C6	Drosophila melanogaster	20x
IS57227	this paper	57G11-p65ADZp in JK73A_48F12-ZpGdbd in attP2	20180413_44_B3	rubing_is_screen_review	UAS_Chrimson_Venus_X_0070	A01	Wed May 02 17:19:07 EDT 2018	169161	Fly Light	Sample#2531664897956118626	f		screen	Rubin	Gerry Rubin	JRC_IS57227-20180413_44_B3	Drosophila melanogaster	20x
IS57228	this paper	57G11-p65ADZp in JK73A_51B06-ZpGdbd in attP2	20180413_44_A6	rubing_is_screen_review	UAS_Chrimson_Venus_X_0070	A01	Wed May 02 17:19:07 EDT 2018	169162	Fly Light	Sample#2531664897750597730	f		screen	Rubin	Gerry Rubin	JRC_IS57228-20180413_44_A6	Drosophila melanogaster	20x
IS57229	this paper	57G11-p65ADZp in JK73A_65G11-ZpGdbd in attP2	20180413_45_B3	rubing_is_screen_review	UAS_Chrimson_Venus_X_0070	A01	Thu Apr 26 18:22:20 EDT 2018	169163	Fly Light	Sample#2529506480424484962	f		screen	Rubin	Gerry Rubin	JRC_IS57229-20180413_45_B3	Drosophila melanogaster	20x
IS57230	this paper	57G11-p65ADZp in JK73A_71A09-ZpGDBD in attP2	20180413_45_B4	rubing_is_screen_review	UAS_Chrimson_Venus_X_0070	A01	Thu Apr 26 18:22:20 EDT 2018	169164	Fly Light	Sample#2529506480491593826	f		screen	Rubin	Gerry Rubin	JRC_IS57230-20180413_45_B4	Drosophila melanogaster	20x
IS57231	this paper	57G11-p65ADZp in JK73A_71G01-ZpGdbd in attP2	20180413_44_F1	rubing_is_screen_review	UAS_Chrimson_Venus_X_0070	A01	Wed May 02 17:19:08 EDT 2018	169165	Fly Light	Sample#2531664899457679458	f		screen	Rubin	Gerry Rubin	JRC_IS57231-20180413_44_F1	Drosophila melanogaster	20x
IS57232	this paper	57G11-p65ADZp in JK73A_72C11-ZpGDBD in attP2	20180413_44_E6	rubing_is_screen_review	UAS_Chrimson_Venus_X_0070	A01	Wed May 02 17:19:08 EDT 2018	169166	Fly Light	Sample#2531664899390570594	f		screen	Rubin	Gerry Rubin	JRC_IS57232-20180413_44_E6	Drosophila melanogaster	20x
IS57233	this paper	45G01-p65ADZp in JK73A_VT043700-ZpGDBD in attP2	20180413_44_E5	rubing_is_screen_review	UAS_Chrimson_Venus_X_0070	A01	Wed May 02 17:19:08 EDT 2018	169167	Fly Light	Sample#2531664899310878818	f		screen	Rubin	Gerry Rubin	JRC_IS57233-20180413_44_E5	Drosophila melanogaster	20x
IS57234	this paper	45G01-p65ADZp in JK73A_11A07-ZpGDBD in attP2	20180413_44_E4	rubing_is_screen_review	UAS_Chrimson_Venus_X_0070	A01	Wed May 02 17:19:08 EDT 2018	169168	Fly Light	Sample#2531664899243769954	f		screen	Rubin	Gerry Rubin	JRC_IS57234-20180413_44_E4	Drosophila melanogaster	20x
IS57235	this paper	45G01-p65ADZp in JK73A_20C08-ZpGdbd in attP2	20180413_44_E3	rubing_is_screen_review	UAS_Chrimson_Venus_X_0070	A01	Wed May 02 17:19:08 EDT 2018	169169	Fly Light	Sample#2531664899176661090	f		screen	Rubin	Gerry Rubin	JRC_IS57235-20180413_44_E3	Drosophila melanogaster	20x
IS57236	this paper	45G01-p65ADZp in JK73A_21A01-ZpGdbd in attP2	20180413_44_E2	rubing_is_screen_review	UAS_Chrimson_Venus_X_0070	A01	Wed May 02 17:19:08 EDT 2018	169170	Fly Light	Sample#2531664899109552226	f		screen	Rubin	Gerry Rubin	JRC_IS57236-20180413_44_E2	Drosophila melanogaster	20x
IS57237	this paper	45G01-p65ADZp in JK73A_23A07-ZpGdbd in attP2	20180413_44_D3	rubing_is_screen_review	UAS_Chrimson_Venus_X_0070	A01	Wed May 02 17:19:07 EDT 2018	169171	Fly Light	Sample#2531664898765619298	f		screen	Rubin	Gerry Rubin	JRC_IS57237-20180413_44_D3	Drosophila melanogaster	20x
IS57238	this paper	45G01-p65ADZp in JK73A_26E01-ZpGDBD in attP2	20180413_44_D2	rubing_is_screen_review	UAS_Chrimson_Venus_X_0070	A01	Wed May 02 17:19:07 EDT 2018	169172	Fly Light	Sample#2531664898698510434	f		screen	Rubin	Gerry Rubin	JRC_IS57238-20180413_44_D2	Drosophila melanogaster	20x
IS57239	this paper	45G01-p65ADZp in JK73A_26F09-ZpGDBD in attP2	20180413_45_D2	rubing_is_screen_review	UAS_Chrimson_Venus_X_0070	A01	Thu Apr 26 18:22:21 EDT 2018	169173	Fly Light	Sample#2529506481158488162	f		screen	Rubin	Gerry Rubin	JRC_IS57239-20180413_45_D2	Drosophila melanogaster	20x
IS57240	this paper	45G01-p65ADZp in JK73A_30G01-ZpGDBD in attP2	20180413_44_C6	rubing_is_screen_review	UAS_Chrimson_Venus_X_0070	A01	Wed May 02 17:19:07 EDT 2018	169174	Fly Light	Sample#2531664898564292706	f		screen	Rubin	Gerry Rubin	JRC_IS57240-20180413_44_C6	Drosophila melanogaster	20x
IS57241	this paper	45G01-p65ADZp in JK73A_35C07-ZpGDBD in attP2	20180413_44_C3	rubing_is_screen_review	UAS_Chrimson_Venus_X_0070	A01	Wed May 02 17:19:07 EDT 2018	169175	Fly Light	Sample#2531664898358771810	f		screen	Rubin	Gerry Rubin	JRC_IS57241-20180413_44_C3	Drosophila melanogaster	20x
IS57242	this paper	45G01-p65ADZp in JK73A_35C10-ZpGDBD in attP2	20180413_45_A4	rubing_is_screen_review	UAS_Chrimson_Venus_X_0070	A01	Thu Apr 26 18:22:20 EDT 2018	169176	Fly Light	Sample#2529506480093134946	f		screen	Rubin	Gerry Rubin	JRC_IS57242-20180413_45_A4	Drosophila melanogaster	20x
IS57243	this paper	45G01-p65ADZp in JK73A_36G02-ZpGDBD in attP2	20180413_44_E1	rubing_is_screen_review	UAS_Chrimson_Venus_X_0070	A01	Wed May 02 17:19:07 EDT 2018	169177	Fly Light	Sample#2531664899042443362	f		screen	Rubin	Gerry Rubin	JRC_IS57243-20180413_44_E1	Drosophila melanogaster	20x
IS57244	this paper	45G01-p65ADZp in JK73A_44D11-ZpGdbd in attP2	20180413_45_D4	rubing_is_screen_review	UAS_Chrimson_Venus_X_0070	A01	Thu Apr 26 18:22:21 EDT 2018	169178	Fly Light	Sample#2529506481292705890	f		screen	Rubin	Gerry Rubin	JRC_IS57244-20180413_45_D4	Drosophila melanogaster	20x
IS57245	this paper	45G01-p65ADZp in JK73A_45F11-ZpGDBD in attP2	20180413_45_D6	rubing_is_screen_review	UAS_Chrimson_Venus_X_0070	A01	Thu Apr 26 18:22:21 EDT 2018	169179	Fly Light	Sample#2529506481426923618	f		screen	Rubin	Gerry Rubin	JRC_IS57245-20180413_45_D6	Drosophila melanogaster	20x
IS57246	this paper	45G01-p65ADZp in JK73A_48F12-ZpGdbd in attP2	20180413_44_B4	rubing_is_screen_review	UAS_Chrimson_Venus_X_0070	A01	Wed May 02 17:19:07 EDT 2018	169180	Fly Light	Sample#2531664898023227490	f		screen	Rubin	Gerry Rubin	JRC_IS57246-20180413_44_B4	Drosophila melanogaster	20x
IS57247	this paper	45G01-p65ADZp in JK73A_51B06-ZpGdbd in attP2	20180413_44_B1	rubing_is_screen_review	UAS_Chrimson_Venus_X_0070	A01	Wed May 02 17:19:07 EDT 2018	169181	Fly Light	Sample#2531664897817706594	f		screen	Rubin	Gerry Rubin	JRC_IS57247-20180413_44_B1	Drosophila melanogaster	20x
IS57248	this paper	45G01-p65ADZp in JK73A_57G11-ZpGDBD in attP2	20180413_45_D1	rubing_is_screen_review	UAS_Chrimson_Venus_X_0070	A01	Thu Apr 26 18:22:21 EDT 2018	169182	Fly Light	Sample#2529506481091379298	f		screen	Rubin	Gerry Rubin	JRC_IS57248-20180413_45_D1	Drosophila melanogaster	20x
IS57249	this paper	45G01-p65ADZp in JK73A_65G11-ZpGdbd in attP2	20180413_44_A5	rubing_is_screen_review	UAS_Chrimson_Venus_X_0070	A01	Wed May 02 17:19:07 EDT 2018	169183	Fly Light	Sample#2531664897683488866	f		screen	Rubin	Gerry Rubin	JRC_IS57249-20180413_44_A5	Drosophila melanogaster	20x
IS57250	this paper	45G01-p65ADZp in JK73A_71A09-ZpGDBD in attP2	20180413_45_A6	rubing_is_screen_review	UAS_Chrimson_Venus_X_0070	A01	Thu Apr 26 18:22:20 EDT 2018	169184	Fly Light	Sample#2529506480223158370	f		screen	Rubin	Gerry Rubin	JRC_IS57250-20180413_45_A6	Drosophila melanogaster	20x
IS57251	this paper	45G01-p65ADZp in JK73A_71G01-ZpGdbd in attP2	20180413_45_B1	rubing_is_screen_review	UAS_Chrimson_Venus_X_0070	A01	Thu Apr 26 18:22:20 EDT 2018	169185	Fly Light	Sample#2529506480286072930	f		screen	Rubin	Gerry Rubin	JRC_IS57251-20180413_45_B1	Drosophila melanogaster	20x
IS57252	this paper	45G01-p65ADZp in JK73A_72C11-ZpGDBD in attP2	20180413_45_B2	rubing_is_screen_review	UAS_Chrimson_Venus_X_0070	A01	Thu Apr 26 18:22:20 EDT 2018	169186	Fly Light	Sample#2529506480357376098	f		screen	Rubin	Gerry Rubin	JRC_IS57252-20180413_45_B2	Drosophila melanogaster	20x
IS57264	this paper	VT045282-p65ADZ in attP40_VT020829-ZpGdbd in attP2	20191011_41_E3	rubing_wolfft_is_screen_review	UAS_Chrimson_Venus_X_0070	A01	Wed Oct 30 17:08:12 EDT 2019	201137	Fly Light	Sample#2729525924465737826	f		screen	Rubin	Tanya Wolff	JRC_IS57264-20191011_41_E3	Drosophila melanogaster	20x
IS57331	this paper	w; 49D02-p65ADZp; MKRS/TM6B_VT045655-ZpGdbd in attP2	20180420_42_A1	wangk11_is_screen_review	UAS_Chrimson_Venus_X_0070	A01	Wed May 02 16:29:36 EDT 2018	169479	Fly Light	Sample#2531652435672301666	m		screen	Dickson	Kaiyu Wang	JRC_IS57331-20180420_42_A1	Drosophila melanogaster	20x
IS57337	this paper	VT056374-p65ADZp in attP40_VT012717-ZpGdbd in attP2	20180420_44_A6	dicksonb_is_screen_review	UAS_Chrimson_Venus_X_0070	A01	Wed May 09 15:20:39 EDT 2018	169485	Fly Light	Sample#2534171797947940962	m		screen	Dickson	Paola Correa	JRC_IS57337-20180420_44_A6	Drosophila melanogaster	20x
IS57339	this paper	VT055854-p65ADZp in attP40_VT012717-ZpGdbd in attP2	20180420_44_B6	dicksonb_is_screen_review	UAS_Chrimson_Venus_X_0070	A01	Wed May 09 15:20:39 EDT 2018	169487	Fly Light	Sample#2534171798166044770	m		screen	Dickson	Paola Correa	JRC_IS57339-20180420_44_B6	Drosophila melanogaster	20x
IS57340	this paper	VT028450-p65ADZp in attP40_VT012717-ZpGdbd in attP2	20180420_43_A1	dicksonb_is_screen_review	UAS_Chrimson_Venus_X_0070	A01	Tue May 08 14:37:06 EDT 2018	169488	Fly Light	Sample#2533798452534444130	m		screen	Dickson	Paola Correa	JRC_IS57340-20180420_43_A1	Drosophila melanogaster	20x
IS57351	this paper	54H04-p65ADZp in attP40_VT005534-ZpGDBD in attP2	20180420_44_I2	dicksonb_is_screen_review	UAS_Chrimson_Venus_X_0070	A01	Wed May 09 15:20:39 EDT 2018	169503	Fly Light	Sample#2534171798862299234	m		screen	Dickson	Paola Correa	JRC_IS57351-20180420_44_I2	Drosophila melanogaster	20x
IS57352	this paper	VT026396-p65ADZp in attP40_VT015782-ZpGdbd in attP2	20180420_43_C6	dicksonb_is_screen_review	UAS_Chrimson_Venus_X_0070	A01	Tue May 08 14:37:06 EDT 2018	169504	Fly Light	Sample#2533798453130035298	m		screen	Dickson	Paola Correa	JRC_IS57352-20180420_43_C6	Drosophila melanogaster	20x
IS57354	this paper	VT056374-p65ADZp in attP40_VT015782-ZpGdbd in attP2	20180420_45_F3	dicksonb_is_screen_review	UAS_Chrimson_Venus_X_0070	A01	Wed May 09 15:15:21 EDT 2018	169506	Fly Light	Sample#2534170463702089826	m		screen	Dickson	Paola Correa	JRC_IS57354-20180420_45_F3	Drosophila melanogaster	20x
IS57355	this paper	VT058383-p65ADZp in attP40_VT015782-ZpGdbd in attP2	20180420_45_E5	dicksonb_is_screen_review	UAS_Chrimson_Venus_X_0070	A01	Wed May 09 15:15:21 EDT 2018	169507	Fly Light	Sample#2534170463488180322	m		screen	Dickson	Paola Correa	JRC_IS57355-20180420_45_E5	Drosophila melanogaster	20x
IS57357	this paper	VT028450-p65ADZp in attP40_VT015782-ZpGdbd in attP2	20180420_43_B5	dicksonb_is_screen_review	UAS_Chrimson_Venus_X_0070	A01	Tue May 08 14:37:06 EDT 2018	169509	Fly Light	Sample#2533798452920320098	m		screen	Dickson	Paola Correa	JRC_IS57357-20180420_43_B5	Drosophila melanogaster	20x
IS57361	this paper	54H04-p65ADZp in attP40_VT015782-ZpGdbd in attP2	20180420_45_C2	dicksonb_is_screen_review	UAS_Chrimson_Venus_X_0070	A01	Wed May 09 15:15:21 EDT 2018	169513	Fly Light	Sample#2534170463131664482	m		screen	Dickson	Paola Correa	JRC_IS57361-20180420_45_C2	Drosophila melanogaster	20x
IS57362	this paper	VT015782-p65ADZp in attP40_VT026396-ZpGdbd in attP2	20180420_45_A5	dicksonb_is_screen_review	UAS_Chrimson_Venus_X_0070	A01	Wed May 09 15:15:20 EDT 2018	169514	Fly Light	Sample#2534170462905172066	m		screen	Dickson	Paola Correa	JRC_IS57362-20180420_45_A5	Drosophila melanogaster	20x
IS57364	this paper	VT056374-p65ADZp in attP40_VT026396-ZpGdbd in attP2	20180420_45_F2	dicksonb_is_screen_review	UAS_Chrimson_Venus_X_0070	A01	Wed May 09 15:15:21 EDT 2018	169516	Fly Light	Sample#2534170463630786658	m		screen	Dickson	Paola Correa	JRC_IS57364-20180420_45_F2	Drosophila melanogaster	20x
IS57366	this paper	VT055854-p65ADZp in attP40_VT026396-ZpGdbd in attP2	20180420_45_D3	dicksonb_is_screen_review	UAS_Chrimson_Venus_X_0070	A01	Wed May 09 15:15:21 EDT 2018	169518	Fly Light	Sample#2534170463345573986	m		screen	Dickson	Paola Correa	JRC_IS57366-20180420_45_D3	Drosophila melanogaster	20x
IS57373	this paper	VT026396-p65ADZp in attP40_VT056374-ZpGdbd in attP2	20180420_43_G2	dicksonb_is_screen_review	UAS_Chrimson_Venus_X_0070	A01	Tue May 08 14:37:06 EDT 2018	169525	Fly Light	Sample#2533798453419442274	m		screen	Dickson	Paola Correa	JRC_IS57373-20180420_43_G2	Drosophila melanogaster	20x
IS57375	this paper	VT055854-p65ADZp in attP40_VT056374-ZpGdbd in attP2	20180420_45_A6	dicksonb_is_screen_review	UAS_Chrimson_Venus_X_0070	A01	Wed May 09 15:15:20 EDT 2018	169528	Fly Light	Sample#2534170462989058146	m		screen	Dickson	Paola Correa	JRC_IS57375-20180420_45_A6	Drosophila melanogaster	20x
IS57377	this paper	VT025801-p65ADZp in attP40_VT056374-ZpGdbd in attP2	20180420_44_A4	dicksonb_is_screen_review	UAS_Chrimson_Venus_X_0070	A01	Wed May 09 15:20:39 EDT 2018	169530	Fly Light	Sample#2534171797876637794	m		screen	Dickson	Paola Correa	JRC_IS57377-20180420_44_A4	Drosophila melanogaster	20x
IS57380	this paper	VT026396-p65ADZp in attP40_VT058383-ZpGdbd in attP2	20180420_43_H6	dicksonb_is_screen_review	UAS_Chrimson_Venus_X_0070	A01	Tue May 08 14:37:07 EDT 2018	169535	Fly Light	Sample#2533798453562048610	m		screen	Dickson	Paola Correa	JRC_IS57380-20180420_43_H6	Drosophila melanogaster	20x
IS57381	this paper	VT022290-p65ADZ in attP40_VT058383-ZpGdbd in attP2	20180420_44_I1	dicksonb_is_screen_review	UAS_Chrimson_Venus_X_0070	A01	Wed May 09 15:20:39 EDT 2018	169536	Fly Light	Sample#2534171798790996066	m		screen	Dickson	Paola Correa	JRC_IS57381-20180420_44_I1	Drosophila melanogaster	20x
IS57385	this paper	54H04-p65ADZp in attP40_VT058383-ZpGdbd in attP2	20180420_44_C3	dicksonb_is_screen_review	UAS_Chrimson_Venus_X_0070	A01	Wed May 09 15:20:39 EDT 2018	169543	Fly Light	Sample#2534171798237347938	m		screen	Dickson	Paola Correa	JRC_IS57385-20180420_44_C3	Drosophila melanogaster	20x
IS57386	this paper	VT015782-p65ADZp in attP40_VT055854-ZpGdbd in attP2	20180420_43_E3	dicksonb_is_screen_review	UAS_Chrimson_Venus_X_0070	A01	Tue May 08 14:37:06 EDT 2018	169544	Fly Light	Sample#2533798453276835938	m		screen	Dickson	Paola Correa	JRC_IS57386-20180420_43_E3	Drosophila melanogaster	20x
IS57389	this paper	VT056374-p65ADZp in attP40_VT055854-ZpGdbd in attP2	20180420_45_B5	dicksonb_is_screen_review	UAS_Chrimson_Venus_X_0070	A01	Wed May 09 15:15:21 EDT 2018	169547	Fly Light	Sample#2534170463060361314	m		screen	Dickson	Paola Correa	JRC_IS57389-20180420_45_B5	Drosophila melanogaster	20x
IS57390	this paper	VT058383-p65ADZp in attP40_VT055854-ZpGdbd in attP2	20180420_44_B4	dicksonb_is_screen_review	UAS_Chrimson_Venus_X_0070	A01	Wed May 09 15:20:39 EDT 2018	169548	Fly Light	Sample#2534171798090547298	m		screen	Dickson	Paola Correa	JRC_IS57390-20180420_44_B4	Drosophila melanogaster	20x
IS57392	this paper	VT025801-p65ADZp in attP40_VT055854-ZpGdbd in attP2	20180420_43_A3	dicksonb_is_screen_review	UAS_Chrimson_Venus_X_0070	A01	Tue May 08 14:37:06 EDT 2018	169550	Fly Light	Sample#2533798452702216290	m		screen	Dickson	Paola Correa	JRC_IS57392-20180420_43_A3	Drosophila melanogaster	20x
IS57394	this paper	VT009674 p65ADZp in attP40_VT055854-ZpGdbd in attP2	20180420_44_E6	dicksonb_is_screen_review	UAS_Chrimson_Venus_X_0070	A01	Wed May 09 15:20:39 EDT 2018	169552	Fly Light	Sample#2534171798652584034	m		screen	Dickson	Paola Correa	JRC_IS57394-20180420_44_E6	Drosophila melanogaster	20x
IS57395	this paper	54H04-p65ADZp in attP40_VT055854-ZpGdbd in attP2	20180420_44_E1	dicksonb_is_screen_review	UAS_Chrimson_Venus_X_0070	A01	Wed May 09 15:20:39 EDT 2018	169553	Fly Light	Sample#2534171798585475170	m		screen	Dickson	Paola Correa	JRC_IS57395-20180420_44_E1	Drosophila melanogaster	20x
IS57396	this paper	VT015782-p65ADZp in attP40_VT028450-ZpGdbd in attP2	20180420_43_C5	dicksonb_is_screen_review	UAS_Chrimson_Venus_X_0070	A01	Tue May 08 14:37:06 EDT 2018	169554	Fly Light	Sample#2533798453058732130	m		screen	Dickson	Paola Correa	JRC_IS57396-20180420_43_C5	Drosophila melanogaster	20x
IS57399	this paper	VT056374-p65ADZp in attP40_VT028450-ZpGdbd in attP2	20180420_44_B1	dicksonb_is_screen_review	UAS_Chrimson_Venus_X_0070	A01	Wed May 09 15:20:39 EDT 2018	169557	Fly Light	Sample#2534171798019244130	m		screen	Dickson	Paola Correa	JRC_IS57399-20180420_44_B1	Drosophila melanogaster	20x
IS57401	this paper	VT055854-p65ADZp in attP40_VT028450-ZpGdbd in attP2	20180420_44_D6	dicksonb_is_screen_review	UAS_Chrimson_Venus_X_0070	A01	Wed May 09 15:20:39 EDT 2018	169559	Fly Light	Sample#2534171798514172002	m		screen	Dickson	Paola Correa	JRC_IS57401-20180420_44_D6	Drosophila melanogaster	20x
IS57408	this paper	VT056374-p65ADZp in attP40_VT025801-ZpGdbd in attP2	20180420_44_C5	dicksonb_is_screen_review	UAS_Chrimson_Venus_X_0070	A01	Wed May 09 15:20:39 EDT 2018	169566	Fly Light	Sample#2534171798308651106	m		screen	Dickson	Paola Correa	JRC_IS57408-20180420_44_C5	Drosophila melanogaster	20x
IS57409	this paper	VT058383-p65ADZp in attP40_VT025801-ZpGdbd in attP2	20180420_44_D3	dicksonb_is_screen_review	UAS_Chrimson_Venus_X_0070	A01	Wed May 09 15:20:39 EDT 2018	169567	Fly Light	Sample#2534171798447063138	m		screen	Dickson	Paola Correa	JRC_IS57409-20180420_44_D3	Drosophila melanogaster	20x
IS57413	this paper	VT009674 p65ADZp in attP40_VT025801-ZpGdbd in attP2	20180420_43_A6	dicksonb_is_screen_review	UAS_Chrimson_Venus_X_0070	A01	Tue May 08 14:37:06 EDT 2018	169571	Fly Light	Sample#2533798452773519458	m		screen	Dickson	Paola Correa	JRC_IS57413-20180420_43_A6	Drosophila melanogaster	20x
IS57417	this paper	VT055854-p65ADZp in attP40_VT026329-ZpGdbd in attP2	20180420_45_D4	dicksonb_is_screen_review	UAS_Chrimson_Venus_X_0070	A01	Wed May 09 15:15:21 EDT 2018	169577	Fly Light	Sample#2534170463416877154	m		screen	Dickson	Paola Correa	JRC_IS57417-20180420_45_D4	Drosophila melanogaster	20x
IS57421	this paper	VT026396-p65ADZp in attP40_VT009674-pZpGdbd in attP2	20180420_45_E6	dicksonb_is_screen_review	UAS_Chrimson_Venus_X_0070	A01	Wed May 09 15:15:21 EDT 2018	169582	Fly Light	Sample#2534170463559483490	m		screen	Dickson	Paola Correa	JRC_IS57421-20180420_45_E6	Drosophila melanogaster	20x
IS57428	this paper	VT056374-p65ADZp in attP40_13D05-ZpGdbd in attP2	20180420_43_A2	dicksonb_is_screen_review	UAS_Chrimson_Venus_X_0070	A01	Tue May 08 14:37:06 EDT 2018	169592	Fly Light	Sample#2533798452630913122	m		screen	Dickson	Paola Correa	JRC_IS57428-20180420_43_A2	Drosophila melanogaster	20x
IS57429	this paper	VT058383-p65ADZp in attP40_13D05-ZpGdbd in attP2	20180420_43_B3	dicksonb_is_screen_review	UAS_Chrimson_Venus_X_0070	A01	Tue May 08 14:37:06 EDT 2018	169593	Fly Light	Sample#2533798452849016930	m		screen	Dickson	Paola Correa	JRC_IS57429-20180420_43_B3	Drosophila melanogaster	20x
IS57430	this paper	VT055854-p65ADZp in attP40_13D05-ZpGdbd in attP2	20180420_43_C4	dicksonb_is_screen_review	UAS_Chrimson_Venus_X_0070	A01	Tue May 08 14:37:06 EDT 2018	169594	Fly Light	Sample#2533798452987428962	m		screen	Dickson	Paola Correa	JRC_IS57430-20180420_43_C4	Drosophila melanogaster	20x
IS57434	this paper	VT009674 p65ADZp in attP40_13D05-ZpGdbd in attP2	20180420_43_J4	dicksonb_is_screen_review	UAS_Chrimson_Venus_X_0070	A01	Tue May 08 14:37:07 EDT 2018	169598	Fly Light	Sample#2533798453704654946	m		screen	Dickson	Paola Correa	JRC_IS57434-20180420_43_J4	Drosophila melanogaster	20x
IS57438	this paper	VT055854-p65ADZp in attP40_22C12-ZpGdbd in attP2/ TM3	20180420_45_C3	dicksonb_is_screen_review	UAS_Chrimson_Venus_X_0070	A01	Wed May 09 15:15:21 EDT 2018	169604	Fly Light	Sample#2534170463202967650	m		screen	Dickson	Paola Correa	JRC_IS57438-20180420_45_C3	Drosophila melanogaster	20x
IS57444	this paper	VT056374-p65ADZp in attP40_54H04-ZpGDBD in attP2	20180420_45_F4	dicksonb_is_screen_review	UAS_Chrimson_Venus_X_0070	A01	Wed May 09 15:15:21 EDT 2018	169612	Fly Light	Sample#2534170463769198690	m		screen	Dickson	Paola Correa	JRC_IS57444-20180420_45_F4	Drosophila melanogaster	20x
IS57446	this paper	VT055854-p65ADZp in attP40_54H04-ZpGDBD in attP2	20180420_45_D2	dicksonb_is_screen_review	UAS_Chrimson_Venus_X_0070	A01	Wed May 09 15:15:21 EDT 2018	169614	Fly Light	Sample#2534170463278465122	m		screen	Dickson	Paola Correa	JRC_IS57446-20180420_45_D2	Drosophila melanogaster	20x
IS57448	this paper	VT025801-p65ADZp in attP40_54H04-ZpGDBD in attP2	20180420_43_I5	dicksonb_is_screen_review	UAS_Chrimson_Venus_X_0070	A01	Tue May 08 14:37:07 EDT 2018	169616	Fly Light	Sample#2533798453633351778	m		screen	Dickson	Paola Correa	JRC_IS57448-20180420_43_I5	Drosophila melanogaster	20x
IS57450	this paper	VT009674 p65ADZp in attP40_54H04-ZpGDBD in attP2	20180420_43_H4	dicksonb_is_screen_review	UAS_Chrimson_Venus_X_0070	A01	Tue May 08 14:37:07 EDT 2018	169618	Fly Light	Sample#2533798453490745442	m		screen	Dickson	Paola Correa	JRC_IS57450-20180420_43_H4	Drosophila melanogaster	20x
IS57517	this paper	20C08-p65ADZp in JK73A_21A01-ZpGdbd in attP2	20180427_43_H5	rubing_is_screen_review	UAS_Chrimson_Venus_X_0070	A01	Thu May 10 15:11:05 EDT 2018	170034	Fly Light	Sample#2534531780501831778	f		screen	Rubin	Gerry Rubin	JRC_IS57517-20180427_43_H5	Drosophila melanogaster	20x
IS57518	this paper	20C08-p65ADZp in JK73A_26E01-ZpGDBD in attP2	20180427_43_H6	rubing_is_screen_review	UAS_Chrimson_Venus_X_0070	A01	Thu May 10 15:11:05 EDT 2018	170035	Fly Light	Sample#2534531780568940642	f		screen	Rubin	Gerry Rubin	JRC_IS57518-20180427_43_H6	Drosophila melanogaster	20x
IS57519	this paper	20C08-p65ADZp in JK73A_26F09-ZpGDBD in attP2	20180427_43_I1	rubing_is_screen_review	UAS_Chrimson_Venus_X_0070	A01	Thu May 10 15:11:05 EDT 2018	170036	Fly Light	Sample#2534531780631855202	f		screen	Rubin	Gerry Rubin	JRC_IS57519-20180427_43_I1	Drosophila melanogaster	20x
IS57520	this paper	20C08-p65ADZp in JK73A_35C10-ZpGDBD in attP2	20180427_43_I2	rubing_is_screen_review	UAS_Chrimson_Venus_X_0070	A01	Thu May 10 15:11:05 EDT 2018	170037	Fly Light	Sample#2534531780698964066	f		screen	Rubin	Gerry Rubin	JRC_IS57520-20180427_43_I2	Drosophila melanogaster	20x
IS57521	this paper	20C08-p65ADZp in JK73A_44D11-ZpGdbd in attP2	20180427_44_B3	rubing_is_screen_review	UAS_Chrimson_Venus_X_0070	A01	Mon May 14 14:40:06 EDT 2018	170038	Fly Light	Sample#2535973531808694370	f		screen	Rubin	Gerry Rubin	JRC_IS57521-20180427_44_B3	Drosophila melanogaster	20x
IS57523	this paper	24D02-p65ADZp in JK73A_20C08-ZpGdbd in attP2	20180427_43_H4	rubing_is_screen_review	UAS_Chrimson_Venus_X_0070	A01	Thu May 10 15:11:05 EDT 2018	170040	Fly Light	Sample#2534531780434722914	f		screen	Rubin	Gerry Rubin	JRC_IS57523-20180427_43_H4	Drosophila melanogaster	20x
IS57524	this paper	24D02-p65ADZp in JK73A_21A01-ZpGdbd in attP2	20180427_44_D2	rubing_is_screen_review	UAS_Chrimson_Venus_X_0070	A01	Mon May 14 14:40:06 EDT 2018	170041	Fly Light	Sample#2535973532555280482	f		screen	Rubin	Gerry Rubin	JRC_IS57524-20180427_44_D2	Drosophila melanogaster	20x
IS57525	this paper	24D02-p65ADZp in JK73A_26E01-ZpGDBD in attP2	20180427_44_F5	rubing_is_screen_review	UAS_Chrimson_Venus_X_0070	A01	Mon May 14 14:40:06 EDT 2018	170042	Fly Light	Sample#2535973533574496354	f		screen	Rubin	Gerry Rubin	JRC_IS57525-20180427_44_F5	Drosophila melanogaster	20x
IS57526	this paper	24D02-p65ADZp in JK73A_26F09-ZpGDBD in attP2	20180427_44_H1	rubing_is_screen_review	UAS_Chrimson_Venus_X_0070	A01	Mon May 14 14:40:06 EDT 2018	170043	Fly Light	Sample#2535973534136533090	f		screen	Rubin	Gerry Rubin	JRC_IS57526-20180427_44_H1	Drosophila melanogaster	20x
IS57527	this paper	24D02-p65ADZp in JK73A_35C10-ZpGDBD in attP2	20180427_44_H2	rubing_is_screen_review	UAS_Chrimson_Venus_X_0070	A01	Mon May 14 14:40:06 EDT 2018	170044	Fly Light	Sample#2535973534212030562	f		screen	Rubin	Gerry Rubin	JRC_IS57527-20180427_44_H2	Drosophila melanogaster	20x
IS57528	this paper	24D02-p65ADZp in JK73A_44D11-ZpGdbd in attP2	20180427_44_D1	rubing_is_screen_review	UAS_Chrimson_Venus_X_0070	A01	Mon May 14 14:40:06 EDT 2018	170045	Fly Light	Sample#2535973532488171618	f		screen	Rubin	Gerry Rubin	JRC_IS57528-20180427_44_D1	Drosophila melanogaster	20x
IS57529	this paper	24D02-p65ADZp in JK73A_48F12-ZpGdbd in attP2	20180427_45_C3	rubing_is_screen_review	UAS_Chrimson_Venus_X_0070	A01	Mon May 14 13:52:08 EDT 2018	170046	Fly Light	Sample#2535961463390994530	f		screen	Rubin	Gerry Rubin	JRC_IS57529-20180427_45_C3	Drosophila melanogaster	20x
IS57530	this paper	24D02-p65ADZp in JK73A_51B06-ZpGdbd in attP2	20180427_43_I4	rubing_is_screen_review	UAS_Chrimson_Venus_X_0070	A01	Thu May 10 15:11:05 EDT 2018	170047	Fly Light	Sample#2534531780833181794	f		screen	Rubin	Gerry Rubin	JRC_IS57530-20180427_43_I4	Drosophila melanogaster	20x
IS57532	this paper	24D02-p65ADZp in JK73A_71A09-ZpGDBD in attP2	20180427_44_C6	rubing_is_screen_review	UAS_Chrimson_Venus_X_0070	A01	Mon May 14 14:40:06 EDT 2018	170049	Fly Light	Sample#2535973532421062754	f		screen	Rubin	Gerry Rubin	JRC_IS57532-20180427_44_C6	Drosophila melanogaster	20x
IS57533	this paper	24D02-p65ADZp in JK73A_71G01-ZpGdbd in attP2	20180427_44_D6	rubing_is_screen_review	UAS_Chrimson_Venus_X_0070	A01	Mon May 14 14:40:06 EDT 2018	170050	Fly Light	Sample#2535973532827910242	f		screen	Rubin	Gerry Rubin	JRC_IS57533-20180427_44_D6	Drosophila melanogaster	20x
IS57534	this paper	30G01-p65ADZp in JK73A_VT043700-ZpGDBD in attP2	20180427_44_D3	rubing_is_screen_review	UAS_Chrimson_Venus_X_0070	A01	Mon May 14 14:40:06 EDT 2018	170051	Fly Light	Sample#2535973532622389346	f		screen	Rubin	Gerry Rubin	JRC_IS57534-20180427_44_D3	Drosophila melanogaster	20x
IS57535	this paper	30G01-p65ADZp in JK73A_11A07-ZpGDBD in attP2	20180427_44_D4	rubing_is_screen_review	UAS_Chrimson_Venus_X_0070	A01	Mon May 14 14:40:06 EDT 2018	170052	Fly Light	Sample#2535973532693692514	f		screen	Rubin	Gerry Rubin	JRC_IS57535-20180427_44_D4	Drosophila melanogaster	20x
IS57536	this paper	30G01-p65ADZp in JK73A_20C08-ZpGdbd in attP2	20180427_44_E2	rubing_is_screen_review	UAS_Chrimson_Venus_X_0070	A01	Mon May 14 14:40:06 EDT 2018	170053	Fly Light	Sample#2535973532962127970	f		screen	Rubin	Gerry Rubin	JRC_IS57536-20180427_44_E2	Drosophila melanogaster	20x
IS57537	this paper	30G01-p65ADZp in JK73A_21A01-ZpGdbd in attP2	20180427_44_E3	rubing_is_screen_review	UAS_Chrimson_Venus_X_0070	A01	Mon May 14 14:40:06 EDT 2018	170054	Fly Light	Sample#2535973533029236834	f		screen	Rubin	Gerry Rubin	JRC_IS57537-20180427_44_E3	Drosophila melanogaster	20x
IS57538	this paper	30G01-p65ADZp in JK73A_23A07-ZpGdbd in attP2	20180427_44_D5	rubing_is_screen_review	UAS_Chrimson_Venus_X_0070	A01	Mon May 14 14:40:06 EDT 2018	170055	Fly Light	Sample#2535973532760801378	f		screen	Rubin	Gerry Rubin	JRC_IS57538-20180427_44_D5	Drosophila melanogaster	20x
IS57539	this paper	30G01-p65ADZp in JK73A_26E01-ZpGDBD in attP2	20180427_44_E4	rubing_is_screen_review	UAS_Chrimson_Venus_X_0070	A01	Mon May 14 14:40:06 EDT 2018	170056	Fly Light	Sample#2535973533100540002	f		screen	Rubin	Gerry Rubin	JRC_IS57539-20180427_44_E4	Drosophila melanogaster	20x
IS57540	this paper	30G01-p65ADZp in JK73A_26F09-ZpGDBD in attP2	20180427_44_E5	rubing_is_screen_review	UAS_Chrimson_Venus_X_0070	A01	Mon May 14 14:40:06 EDT 2018	170057	Fly Light	Sample#2535973533167648866	f		screen	Rubin	Gerry Rubin	JRC_IS57540-20180427_44_E5	Drosophila melanogaster	20x
IS57542	this paper	30G01-p65ADZp in JK73A_35C10-ZpGDBD in attP2	20180427_44_E6	rubing_is_screen_review	UAS_Chrimson_Venus_X_0070	A01	Mon May 14 14:40:06 EDT 2018	170059	Fly Light	Sample#2535973533234757730	f		screen	Rubin	Gerry Rubin	JRC_IS57542-20180427_44_E6	Drosophila melanogaster	20x
IS57543	this paper	30G01-p65ADZp in JK73A_36G02-ZpGDBD in attP2	20180427_45_E2	rubing_is_screen_review	UAS_Chrimson_Venus_X_0070	A01	Mon May 14 13:52:08 EDT 2018	170060	Fly Light	Sample#2535961464137580642	f		screen	Rubin	Gerry Rubin	JRC_IS57543-20180427_45_E2	Drosophila melanogaster	20x
IS57544	this paper	30G01-p65ADZp in JK73A_44D11-ZpGdbd in attP2	20180427_43_I3	rubing_is_screen_review	UAS_Chrimson_Venus_X_0070	A01	Thu May 10 15:11:05 EDT 2018	170061	Fly Light	Sample#2534531780766072930	f		screen	Rubin	Gerry Rubin	JRC_IS57544-20180427_43_I3	Drosophila melanogaster	20x
IS57545	this paper	30G01-p65ADZp in JK73A_45F11-ZpGDBD in attP2	20180427_45_E4	rubing_is_screen_review	UAS_Chrimson_Venus_X_0070	A01	Mon May 14 13:52:08 EDT 2018	170062	Fly Light	Sample#2535961464271798370	f		screen	Rubin	Gerry Rubin	JRC_IS57545-20180427_45_E4	Drosophila melanogaster	20x
IS57546	this paper	30G01-p65ADZp in JK73A_45G01-ZpGDBD in attP2	20180427_45_E6	rubing_is_screen_review	UAS_Chrimson_Venus_X_0070	A01	Mon May 14 13:52:09 EDT 2018	170063	Fly Light	Sample#2535961464418599010	f		screen	Rubin	Gerry Rubin	JRC_IS57546-20180427_45_E6	Drosophila melanogaster	20x
IS57547	this paper	30G01-p65ADZp in JK73A_48F12-ZpGdbd in attP2	20180427_44_G2	rubing_is_screen_review	UAS_Chrimson_Venus_X_0070	A01	Mon May 14 14:40:06 EDT 2018	170064	Fly Light	Sample#2535973533775822946	f		screen	Rubin	Gerry Rubin	JRC_IS57547-20180427_44_G2	Drosophila melanogaster	20x
IS57548	this paper	30G01-p65ADZp in JK73A_51B06-ZpGdbd in attP2	20180427_44_F2	rubing_is_screen_review	UAS_Chrimson_Venus_X_0070	A01	Mon May 14 14:40:06 EDT 2018	170065	Fly Light	Sample#2535973533368975458	f		screen	Rubin	Gerry Rubin	JRC_IS57548-20180427_44_F2	Drosophila melanogaster	20x
IS57549	this paper	30G01-p65ADZp in JK73A_57G11-ZpGDBD in attP2	20180427_44_C4	rubing_is_screen_review	UAS_Chrimson_Venus_X_0070	A01	Mon May 14 14:40:06 EDT 2018	170066	Fly Light	Sample#2535973532286845026	f		screen	Rubin	Gerry Rubin	JRC_IS57549-20180427_44_C4	Drosophila melanogaster	20x
IS57550	this paper	30G01-p65ADZp in JK73A_65G11-ZpGdbd in attP2	20180427_44_B4	rubing_is_screen_review	UAS_Chrimson_Venus_X_0070	A01	Mon May 14 14:40:06 EDT 2018	170067	Fly Light	Sample#2535973531875803234	f		screen	Rubin	Gerry Rubin	JRC_IS57550-20180427_44_B4	Drosophila melanogaster	20x
IS57552	this paper	30G01-p65ADZp in JK73A_71G01-ZpGdbd in attP2	20180427_44_E1	rubing_is_screen_review	UAS_Chrimson_Venus_X_0070	A01	Mon May 14 14:40:06 EDT 2018	170069	Fly Light	Sample#2535973532895019106	f		screen	Rubin	Gerry Rubin	JRC_IS57552-20180427_44_E1	Drosophila melanogaster	20x
IS57553	this paper	30G01-p65ADZp in JK73A_72C11-ZpGDBD in attP2	20180427_45_B6	rubing_is_screen_review	UAS_Chrimson_Venus_X_0070	A01	Mon May 14 13:52:08 EDT 2018	170070	Fly Light	Sample#2535961463181279330	f		screen	Rubin	Gerry Rubin	JRC_IS57553-20180427_45_B6	Drosophila melanogaster	20x
IS57554	this paper	35C07-p65ADZp in JK73A_VT043700-ZpGDBD in attP2	20180427_45_E1	rubing_is_screen_review	UAS_Chrimson_Venus_X_0070	A01	Mon May 14 13:52:08 EDT 2018	170071	Fly Light	Sample#2535961464070471778	f		screen	Rubin	Gerry Rubin	JRC_IS57554-20180427_45_E1	Drosophila melanogaster	20x
IS57555	this paper	35C07-p65ADZp in JK73A_11A07-ZpGDBD in attP2	20180803_42_A1	rubing_is_screen_review	UAS_Chrimson_Venus_X_0070	A01	Mon Aug 27 17:42:51 EDT 2018	175983	Fly Light	Sample#2574070249146024034	f		screen	Rubin	Gerry Rubin	JRC_IS57555-20180803_42_A1	Drosophila melanogaster	20x
IS57556	this paper	35C07-p65ADZp in JK73A_20C08-ZpGdbd in attP2	20180427_44_A1	rubing_is_screen_review	UAS_Chrimson_Venus_X_0070	A01	Mon May 14 14:40:05 EDT 2018	170073	Fly Light	Sample#2535973531196325986	f		screen	Rubin	Gerry Rubin	JRC_IS57556-20180427_44_A1	Drosophila melanogaster	20x
IS57557	this paper	35C07-p65ADZp in JK73A_21A01-ZpGdbd in attP2	20180427_44_A2	rubing_is_screen_review	UAS_Chrimson_Venus_X_0070	A01	Mon May 14 14:40:05 EDT 2018	170074	Fly Light	Sample#2535973531276017762	f		screen	Rubin	Gerry Rubin	JRC_IS57557-20180427_44_A2	Drosophila melanogaster	20x
IS57558	this paper	35C07-p65ADZp in JK73A_23A07-ZpGdbd in attP2	20180427_45_D5	rubing_is_screen_review	UAS_Chrimson_Venus_X_0070	A01	Mon May 14 13:52:08 EDT 2018	170075	Fly Light	Sample#2535961463936254050	f		screen	Rubin	Gerry Rubin	JRC_IS57558-20180427_45_D5	Drosophila melanogaster	20x
IS57559	this paper	35C07-p65ADZp in JK73A_26E01-ZpGDBD in attP2	20180427_44_A3	rubing_is_screen_review	UAS_Chrimson_Venus_X_0070	A01	Mon May 14 14:40:05 EDT 2018	170076	Fly Light	Sample#2535973531355709538	f		screen	Rubin	Gerry Rubin	JRC_IS57559-20180427_44_A3	Drosophila melanogaster	20x
IS57560	this paper	35C07-p65ADZp in JK73A_26F09-ZpGDBD in attP2	20180427_44_A4	rubing_is_screen_review	UAS_Chrimson_Venus_X_0070	A01	Mon May 14 14:40:06 EDT 2018	170077	Fly Light	Sample#2535973531427012706	f		screen	Rubin	Gerry Rubin	JRC_IS57560-20180427_44_A4	Drosophila melanogaster	20x
IS57562	this paper	35C07-p65ADZp in JK73A_35C10-ZpGDBD in attP2	20180427_44_A5	rubing_is_screen_review	UAS_Chrimson_Venus_X_0070	A01	Mon May 14 14:40:06 EDT 2018	170079	Fly Light	Sample#2535973531506704482	f		screen	Rubin	Gerry Rubin	JRC_IS57562-20180427_44_A5	Drosophila melanogaster	20x
IS57563	this paper	35C07-p65ADZp in JK73A_36G02-ZpGDBD in attP2	20180427_45_E3	rubing_is_screen_review	UAS_Chrimson_Venus_X_0070	A01	Mon May 14 13:52:08 EDT 2018	170080	Fly Light	Sample#2535961464204689506	f		screen	Rubin	Gerry Rubin	JRC_IS57563-20180427_45_E3	Drosophila melanogaster	20x
IS57564	this paper	35C07-p65ADZp in JK73A_44D11-ZpGdbd in attP2	20180803_42_A2	rubing_is_screen_review	UAS_Chrimson_Venus_X_0070	A01	Mon Aug 27 17:42:51 EDT 2018	175984	Fly Light	Sample#2574070249238298722	f		screen	Rubin	Gerry Rubin	JRC_IS57564-20180803_42_A2	Drosophila melanogaster	20x
IS57565	this paper	35C07-p65ADZp in JK73A_45F11-ZpGDBD in attP2	20180427_45_E5	rubing_is_screen_review	UAS_Chrimson_Venus_X_0070	A01	Mon May 14 13:52:08 EDT 2018	170082	Fly Light	Sample#2535961464338907234	f		screen	Rubin	Gerry Rubin	JRC_IS57565-20180427_45_E5	Drosophila melanogaster	20x
IS57566	this paper	35C07-p65ADZp in JK73A_45G01-ZpGDBD in attP2	20180427_45_F1	rubing_is_screen_review	UAS_Chrimson_Venus_X_0070	A01	Mon May 14 13:52:09 EDT 2018	170083	Fly Light	Sample#2535961464485707874	f		screen	Rubin	Gerry Rubin	JRC_IS57566-20180427_45_F1	Drosophila melanogaster	20x
IS57567	this paper	35C07-p65ADZp in JK73A_48F12-ZpGdbd in attP2	20180427_44_C1	rubing_is_screen_review	UAS_Chrimson_Venus_X_0070	A01	Mon May 14 14:40:06 EDT 2018	170084	Fly Light	Sample#2535973532081324130	f		screen	Rubin	Gerry Rubin	JRC_IS57567-20180427_44_C1	Drosophila melanogaster	20x
IS57568	this paper	35C07-p65ADZp in JK73A_51B06-ZpGdbd in attP2	20180427_44_B1	rubing_is_screen_review	UAS_Chrimson_Venus_X_0070	A01	Mon May 14 14:40:06 EDT 2018	170085	Fly Light	Sample#2535973531661893730	f		screen	Rubin	Gerry Rubin	JRC_IS57568-20180427_44_B1	Drosophila melanogaster	20x
IS57569	this paper	35C07-p65ADZp in JK73A_57G11-ZpGDBD in attP2	20180427_44_H3	rubing_is_screen_review	UAS_Chrimson_Venus_X_0070	A01	Mon May 14 14:40:06 EDT 2018	170086	Fly Light	Sample#2535973534279139426	f		screen	Rubin	Gerry Rubin	JRC_IS57569-20180427_44_H3	Drosophila melanogaster	20x
IS57570	this paper	35C07-p65ADZp in JK73A_65G11-ZpGdbd in attP2	20180427_43_I5	rubing_is_screen_review	UAS_Chrimson_Venus_X_0070	A01	Thu May 10 15:11:05 EDT 2018	170087	Fly Light	Sample#2534531780900290658	f		screen	Rubin	Gerry Rubin	JRC_IS57570-20180427_43_I5	Drosophila melanogaster	20x
IS57571	this paper	35C07-p65ADZp in JK73A_71A09-ZpGDBD in attP2	20180427_43_J1	rubing_is_screen_review	UAS_Chrimson_Venus_X_0070	A01	Thu May 10 15:11:05 EDT 2018	170088	Fly Light	Sample#2534531781038702690	f		screen	Rubin	Gerry Rubin	JRC_IS57571-20180427_43_J1	Drosophila melanogaster	20x
IS57572	this paper	35C07-p65ADZp in JK73A_71G01-ZpGdbd in attP2	20180427_45_D4	rubing_is_screen_review	UAS_Chrimson_Venus_X_0070	A01	Mon May 14 13:52:08 EDT 2018	170089	Fly Light	Sample#2535961463869145186	f		screen	Rubin	Gerry Rubin	JRC_IS57572-20180427_45_D4	Drosophila melanogaster	20x
IS57573	this paper	35C07-p65ADZp in JK73A_72C11-ZpGDBD in attP2	20180427_45_C6	rubing_is_screen_review	UAS_Chrimson_Venus_X_0070	A01	Mon May 14 13:52:08 EDT 2018	170090	Fly Light	Sample#2535961463596515426	f		screen	Rubin	Gerry Rubin	JRC_IS57573-20180427_45_C6	Drosophila melanogaster	20x
IS57574	this paper	45F11-p65ADZp in JK73A_20C08-ZpGdbd in attP2	20180427_44_F6	rubing_is_screen_review	UAS_Chrimson_Venus_X_0070	A01	Mon May 14 14:40:06 EDT 2018	170091	Fly Light	Sample#2535973533641605218	f		screen	Rubin	Gerry Rubin	JRC_IS57574-20180427_44_F6	Drosophila melanogaster	20x
IS57575	this paper	45F11-p65ADZp in JK73A_21A01-ZpGdbd in attP2	20180427_44_G1	rubing_is_screen_review	UAS_Chrimson_Venus_X_0070	A01	Mon May 14 14:40:06 EDT 2018	170092	Fly Light	Sample#2535973533708714082	f		screen	Rubin	Gerry Rubin	JRC_IS57575-20180427_44_G1	Drosophila melanogaster	20x
IS57576	this paper	45F11-p65ADZp in JK73A_26E01-ZpGDBD in attP2	20180427_45_C2	rubing_is_screen_review	UAS_Chrimson_Venus_X_0070	A01	Mon May 14 13:52:08 EDT 2018	170093	Fly Light	Sample#2535961463319691362	f		screen	Rubin	Gerry Rubin	JRC_IS57576-20180427_45_C2	Drosophila melanogaster	20x
IS57577	this paper	45F11-p65ADZp in JK73A_26F09-ZpGDBD in attP2	20180427_44_G3	rubing_is_screen_review	UAS_Chrimson_Venus_X_0070	A01	Mon May 14 14:40:06 EDT 2018	170094	Fly Light	Sample#2535973533851320418	f		screen	Rubin	Gerry Rubin	JRC_IS57577-20180427_44_G3	Drosophila melanogaster	20x
IS57578	this paper	45F11-p65ADZp in JK73A_35C10-ZpGDBD in attP2	20180427_44_G4	rubing_is_screen_review	UAS_Chrimson_Venus_X_0070	A01	Mon May 14 14:40:06 EDT 2018	170095	Fly Light	Sample#2535973533922623586	f		screen	Rubin	Gerry Rubin	JRC_IS57578-20180427_44_G4	Drosophila melanogaster	20x
IS57579	this paper	45F11-p65ADZp in JK73A_44D11-ZpGdbd in attP2	20180427_44_F1	rubing_is_screen_review	UAS_Chrimson_Venus_X_0070	A01	Mon May 14 14:40:06 EDT 2018	170096	Fly Light	Sample#2535973533301866594	f		screen	Rubin	Gerry Rubin	JRC_IS57579-20180427_44_F1	Drosophila melanogaster	20x
IS57580	this paper	45F11-p65ADZp in JK73A_48F12-ZpGdbd in attP2	20180427_45_C5	rubing_is_screen_review	UAS_Chrimson_Venus_X_0070	A01	Mon May 14 13:52:08 EDT 2018	170097	Fly Light	Sample#2535961463529406562	f		screen	Rubin	Gerry Rubin	JRC_IS57580-20180427_45_C5	Drosophila melanogaster	20x
IS57581	this paper	45F11-p65ADZp in JK73A_51B06-ZpGdbd in attP2	20180427_45_F2	rubing_is_screen_review	UAS_Chrimson_Venus_X_0070	A01	Mon May 14 13:52:09 EDT 2018	170098	Fly Light	Sample#2535961464557011042	f		screen	Rubin	Gerry Rubin	JRC_IS57581-20180427_45_F2	Drosophila melanogaster	20x
IS57582	this paper	45F11-p65ADZp in JK73A_65G11-ZpGdbd in attP2	20180427_44_F3	rubing_is_screen_review	UAS_Chrimson_Venus_X_0070	A01	Mon May 14 14:40:06 EDT 2018	170099	Fly Light	Sample#2535973533440278626	f		screen	Rubin	Gerry Rubin	JRC_IS57582-20180427_44_F3	Drosophila melanogaster	20x
IS57583	this paper	45F11-p65ADZp in JK73A_71A09-ZpGDBD in attP2	20180427_43_I6	rubing_is_screen_review	UAS_Chrimson_Venus_X_0070	A01	Thu May 10 15:11:05 EDT 2018	170100	Fly Light	Sample#2534531780971593826	f		screen	Rubin	Gerry Rubin	JRC_IS57583-20180427_43_I6	Drosophila melanogaster	20x
IS57584	this paper	45F11-p65ADZp in JK73A_71G01-ZpGdbd in attP2	20180427_45_D3	rubing_is_screen_review	UAS_Chrimson_Venus_X_0070	A01	Mon May 14 13:52:08 EDT 2018	170101	Fly Light	Sample#2535961463802036322	f		screen	Rubin	Gerry Rubin	JRC_IS57584-20180427_45_D3	Drosophila melanogaster	20x
IS57585	this paper	51B06-p65ADZp in JK73A_20C08-ZpGdbd in attP2	20180427_44_B5	rubing_is_screen_review	UAS_Chrimson_Venus_X_0070	A01	Mon May 14 14:40:06 EDT 2018	170102	Fly Light	Sample#2535973531942912098	f		screen	Rubin	Gerry Rubin	JRC_IS57585-20180427_44_B5	Drosophila melanogaster	20x
IS57586	this paper	51B06-p65ADZp in JK73A_21A01-ZpGdbd in attP2	20180427_44_B6	rubing_is_screen_review	UAS_Chrimson_Venus_X_0070	A01	Mon May 14 14:40:06 EDT 2018	170103	Fly Light	Sample#2535973532014215266	f		screen	Rubin	Gerry Rubin	JRC_IS57586-20180427_44_B6	Drosophila melanogaster	20x
IS57587	this paper	51B06-p65ADZp in JK73A_26E01-ZpGDBD in attP2	20180427_45_C1	rubing_is_screen_review	UAS_Chrimson_Venus_X_0070	A01	Mon May 14 13:52:08 EDT 2018	170104	Fly Light	Sample#2535961463252582498	f		screen	Rubin	Gerry Rubin	JRC_IS57587-20180427_45_C1	Drosophila melanogaster	20x
IS57588	this paper	51B06-p65ADZp in JK73A_26F09-ZpGDBD in attP2	20180427_44_C2	rubing_is_screen_review	UAS_Chrimson_Venus_X_0070	A01	Mon May 14 14:40:06 EDT 2018	170105	Fly Light	Sample#2535973532148432994	f		screen	Rubin	Gerry Rubin	JRC_IS57588-20180427_44_C2	Drosophila melanogaster	20x
IS57589	this paper	51B06-p65ADZp in JK73A_35C10-ZpGDBD in attP2	20180427_44_C3	rubing_is_screen_review	UAS_Chrimson_Venus_X_0070	A01	Mon May 14 14:40:06 EDT 2018	170106	Fly Light	Sample#2535973532215541858	f		screen	Rubin	Gerry Rubin	JRC_IS57589-20180427_44_C3	Drosophila melanogaster	20x
IS57590	this paper	51B06-p65ADZp in JK73A_44D11-ZpGdbd in attP2	20180427_44_A6	rubing_is_screen_review	UAS_Chrimson_Venus_X_0070	A01	Mon May 14 14:40:06 EDT 2018	170107	Fly Light	Sample#2535973531586396258	f		screen	Rubin	Gerry Rubin	JRC_IS57590-20180427_44_A6	Drosophila melanogaster	20x
IS57591	this paper	51B06-p65ADZp in JK73A_48F12-ZpGdbd in attP2	20180427_44_H6	rubing_is_screen_review	UAS_Chrimson_Venus_X_0070	A01	Mon May 14 14:40:06 EDT 2018	170108	Fly Light	Sample#2535973534484660322	f		screen	Rubin	Gerry Rubin	JRC_IS57591-20180427_44_H6	Drosophila melanogaster	20x
IS57592	this paper	51B06-p65ADZp in JK73A_65G11-ZpGdbd in attP2	20180427_44_B2	rubing_is_screen_review	UAS_Chrimson_Venus_X_0070	A01	Mon May 14 14:40:06 EDT 2018	170109	Fly Light	Sample#2535973531737391202	f		screen	Rubin	Gerry Rubin	JRC_IS57592-20180427_44_B2	Drosophila melanogaster	20x
IS57593	this paper	51B06-p65ADZp in JK73A_71A09-ZpGDBD in attP2	20180427_44_F4	rubing_is_screen_review	UAS_Chrimson_Venus_X_0070	A01	Mon May 14 14:40:06 EDT 2018	170110	Fly Light	Sample#2535973533503193186	f		screen	Rubin	Gerry Rubin	JRC_IS57593-20180427_44_F4	Drosophila melanogaster	20x
IS57594	this paper	51B06-p65ADZp in JK73A_71G01-ZpGdbd in attP2	20180427_45_D2	rubing_is_screen_review	UAS_Chrimson_Venus_X_0070	A01	Mon May 14 13:52:08 EDT 2018	170111	Fly Light	Sample#2535961463730733154	f		screen	Rubin	Gerry Rubin	JRC_IS57594-20180427_45_D2	Drosophila melanogaster	20x
IS57595	this paper	71A09-p65ADZp in JK73A_20C08-ZpGdbd in attP2	20180427_44_H4	rubing_is_screen_review	UAS_Chrimson_Venus_X_0070	A01	Mon May 14 14:40:06 EDT 2018	170112	Fly Light	Sample#2535973534350442594	f		screen	Rubin	Gerry Rubin	JRC_IS57595-20180427_44_H4	Drosophila melanogaster	20x
IS57596	this paper	71A09-p65ADZp in JK73A_21A01-ZpGdbd in attP2	20180427_44_H5	rubing_is_screen_review	UAS_Chrimson_Venus_X_0070	A01	Mon May 14 14:40:06 EDT 2018	170113	Fly Light	Sample#2535973534417551458	f		screen	Rubin	Gerry Rubin	JRC_IS57596-20180427_44_H5	Drosophila melanogaster	20x
IS57598	this paper	71A09-p65ADZp in JK73A_26F09-ZpGDBD in attP2	20180427_44_I1	rubing_is_screen_review	UAS_Chrimson_Venus_X_0070	A01	Mon May 14 14:40:06 EDT 2018	170115	Fly Light	Sample#2535973534551769186	f		screen	Rubin	Gerry Rubin	JRC_IS57598-20180427_44_I1	Drosophila melanogaster	20x
IS57599	this paper	71A09-p65ADZp in JK73A_35C10-ZpGDBD in attP2	20180427_44_I2	rubing_is_screen_review	UAS_Chrimson_Venus_X_0070	A01	Mon May 14 14:40:06 EDT 2018	170116	Fly Light	Sample#2535973534623072354	f		screen	Rubin	Gerry Rubin	JRC_IS57599-20180427_44_I2	Drosophila melanogaster	20x
IS57600	this paper	71A09-p65ADZp in JK73A_44D11-ZpGdbd in attP2	20180427_44_G5	rubing_is_screen_review	UAS_Chrimson_Venus_X_0070	A01	Mon May 14 14:40:06 EDT 2018	170117	Fly Light	Sample#2535973533993926754	f		screen	Rubin	Gerry Rubin	JRC_IS57600-20180427_44_G5	Drosophila melanogaster	20x
IS57601	this paper	71A09-p65ADZp in JK73A_48F12-ZpGdbd in attP2	20180427_45_C4	rubing_is_screen_review	UAS_Chrimson_Venus_X_0070	A01	Mon May 14 13:52:08 EDT 2018	170118	Fly Light	Sample#2535961463458103394	f		screen	Rubin	Gerry Rubin	JRC_IS57601-20180427_45_C4	Drosophila melanogaster	20x
IS57602	this paper	71A09-p65ADZp in JK73A_51B06-ZpGdbd in attP2	20180427_44_C5	rubing_is_screen_review	UAS_Chrimson_Venus_X_0070	A01	Mon May 14 14:40:06 EDT 2018	170119	Fly Light	Sample#2535973532353953890	f		screen	Rubin	Gerry Rubin	JRC_IS57602-20180427_44_C5	Drosophila melanogaster	20x
IS57603	this paper	71A09-p65ADZp in JK73A_65G11-ZpGdbd in attP2	20180427_44_G6	rubing_is_screen_review	UAS_Chrimson_Venus_X_0070	A01	Mon May 14 14:40:06 EDT 2018	170120	Fly Light	Sample#2535973534065229922	f		screen	Rubin	Gerry Rubin	JRC_IS57603-20180427_44_G6	Drosophila melanogaster	20x
IS57604	this paper	71A09-p65ADZp in JK73A_71G01-ZpGdbd in attP2	20180427_45_D1	rubing_is_screen_review	UAS_Chrimson_Venus_X_0070	A01	Mon May 14 13:52:08 EDT 2018	170121	Fly Light	Sample#2535961463663624290	f		screen	Rubin	Gerry Rubin	JRC_IS57604-20180427_45_D1	Drosophila melanogaster	20x
IS57612	this paper	VT008142-p65ADZ in attP40_VT061712-ZpGdbd in attP2	20180427_43_G2	rubing_is_screen_review	UAS_Chrimson_Venus_X_0070	A01	Thu May 10 15:11:05 EDT 2018	170129	Fly Light	Sample#2534531780233396322	f		screen	Rubin	Gerry Rubin	JRC_IS57612-20180427_43_G2	Drosophila melanogaster	20x
IS57618	this paper	VT008142-p65ADZ in attP40_VT026341-ZpGDBD in attP2	20180427_45_A4	rubing_is_screen_review	UAS_Chrimson_Venus_X_0070	A01	Mon May 14 13:52:08 EDT 2018	170135	Fly Light	Sample#2535961463034478690	f		screen	Rubin	Gerry Rubin	JRC_IS57618-20180427_45_A4	Drosophila melanogaster	20x
IS57622	this paper	VT008142-p65ADZ in attP40_VT000360-ZpGdbd in attP2	20180427_45_B3	rubing_is_screen_review	UAS_Chrimson_Venus_X_0070	A01	Mon May 14 13:52:08 EDT 2018	170139	Fly Light	Sample#2535961463114170466	f		screen	Rubin	Gerry Rubin	JRC_IS57622-20180427_45_B3	Drosophila melanogaster	20x
IS57624	this paper	VT008142-p65ADZ in attP40_VT063983-ZpGdbd in attP2	20180427_43_G6	rubing_is_screen_review	UAS_Chrimson_Venus_X_0070	A01	Thu May 10 15:11:05 EDT 2018	170141	Fly Light	Sample#2534531780300505186	f		screen	Rubin	Gerry Rubin	JRC_IS57624-20180427_43_G6	Drosophila melanogaster	20x
IS57627	this paper	VT008142-p65ADZ in attP40_VT034811-ZpGdbd in attP2	20180427_43_H3	rubing_is_screen_review	UAS_Chrimson_Venus_X_0070	A01	Thu May 10 15:11:05 EDT 2018	170144	Fly Light	Sample#2534531780367614050	f		screen	Rubin	Gerry Rubin	JRC_IS57627-20180427_43_H3	Drosophila melanogaster	20x
IS57628	this paper	VT008142-p65ADZ in attP40_VT044832-ZpGDBD in attP2	20180427_45_F3	rubing_is_screen_review	UAS_Chrimson_Venus_X_0070	A01	Mon May 14 13:52:09 EDT 2018	170145	Fly Light	Sample#2535961464624119906	f		screen	Rubin	Gerry Rubin	JRC_IS57628-20180427_45_F3	Drosophila melanogaster	20x
IS57629	this paper	VT008142-p65ADZ in attP40_VT048883-ZpGdbd in attP2	20180427_45_F4	rubing_is_screen_review	UAS_Chrimson_Venus_X_0070	A01	Mon May 14 13:52:09 EDT 2018	170146	Fly Light	Sample#2535961464695423074	f		screen	Rubin	Gerry Rubin	JRC_IS57629-20180427_45_F4	Drosophila melanogaster	20x
IS57630	this paper	VT008142-p65ADZ in attP40_VT014206-ZpGdbd in attP2	20180427_45_F5	rubing_is_screen_review	UAS_Chrimson_Venus_X_0070	A01	Mon May 14 13:52:09 EDT 2018	170147	Fly Light	Sample#2535961464762531938	f		screen	Rubin	Gerry Rubin	JRC_IS57630-20180427_45_F5	Drosophila melanogaster	20x
IS57631	this paper	VT008142-p65ADZ in attP40_VT019317-ZpGDBD in attP2	20180427_45_F6	rubing_is_screen_review	UAS_Chrimson_Venus_X_0070	A01	Mon May 14 13:52:09 EDT 2018	170148	Fly Light	Sample#2535961464829640802	f		screen	Rubin	Gerry Rubin	JRC_IS57631-20180427_45_F6	Drosophila melanogaster	20x
IS57632	this paper	VT008142-p65ADZ in attP40_VT019742-ZpGdbd in attP2	20180427_45_D6	rubing_is_screen_review	UAS_Chrimson_Venus_X_0070	A01	Mon May 14 13:52:08 EDT 2018	170149	Fly Light	Sample#2535961464003362914	f		screen	Rubin	Gerry Rubin	JRC_IS57632-20180427_45_D6	Drosophila melanogaster	20x
IS57638	this paper	VT008142-p65ADZ in attP40_15C05-ZpGdbd in attP2	20180427_43_E5	rubing_is_screen_review	UAS_Chrimson_Venus_X_0070	A01	Thu May 10 15:11:05 EDT 2018	170155	Fly Light	Sample#2534531780166287458	f		screen	Rubin	Gerry Rubin	JRC_IS57638-20180427_43_E5	Drosophila melanogaster	20x
IS57650	this paper	VT008142-p65ADZ in attP40_75A02-ZpGdbd in attP2	20180427_43_D2	rubing_is_screen_review	UAS_Chrimson_Venus_X_0070	A01	Thu May 10 15:11:05 EDT 2018	170167	Fly Light	Sample#2534531779767828578	f		screen	Rubin	Gerry Rubin	JRC_IS57650-20180427_43_D2	Drosophila melanogaster	20x
IS57652	this paper	19G08-p65ADZp in attP40_22A12-ZpGdbd in attP2	20180427_43_A2	rubing_is_screen_review	UAS_Chrimson_Venus_X_0070	A01	Thu May 10 15:11:05 EDT 2018	170169	Fly Light	Sample#2534531779243540578	f		screen	Rubin	Gerry Rubin	JRC_IS57652-20180427_43_A2	Drosophila melanogaster	20x
IS57653	this paper	23E10-p65ADZp in JK22C_22A12-ZpGdbd in attP2	20180427_43_A3	rubing_is_screen_review	UAS_Chrimson_Venus_X_0070	A01	Thu May 10 15:11:05 EDT 2018	170170	Fly Light	Sample#2534531779331620962	f		screen	Rubin	Gerry Rubin	JRC_IS57653-20180427_43_A3	Drosophila melanogaster	20x
IS57654	this paper	23E10-p65ADZp in JK73A_22A12-ZpGdbd in attP2	20180427_43_A4	rubing_is_screen_review	UAS_Chrimson_Venus_X_0070	A01	Thu May 10 15:11:05 EDT 2018	170171	Fly Light	Sample#2534531779402924130	f		screen	Rubin	Gerry Rubin	JRC_IS57654-20180427_43_A4	Drosophila melanogaster	20x
IS57655	this paper	42H01-p65ADZp in su(Hw)attP8_84C10-ZpGdbd in attP2	20180427_43_E1	rubing_is_screen_review	UAS_Chrimson_Venus_X_0070	A01	Thu May 10 15:11:05 EDT 2018	170172	Fly Light	Sample#2534531780036264034	f		screen	Rubin	Gerry Rubin	JRC_IS57655-20180427_43_E1	Drosophila melanogaster	20x
IS57656	this paper	42H01-p65ADZp in attP40; MKRS/TM6B_84C10-ZpGdbd in attP2	20180427_43_E2	rubing_is_screen_review	UAS_Chrimson_Venus_X_0070	A01	Thu May 10 15:11:05 EDT 2018	170173	Fly Light	Sample#2534531780099178594	f		screen	Rubin	Gerry Rubin	JRC_IS57656-20180427_43_E2	Drosophila melanogaster	20x
IS57657	this paper	72G06-p65ADZp in JK22C_22A12-ZpGdbd in attP2	20180427_43_A5	rubing_is_screen_review	UAS_Chrimson_Venus_X_0070	A01	Thu May 10 15:11:05 EDT 2018	170174	Fly Light	Sample#2534531779474227298	f		screen	Rubin	Gerry Rubin	JRC_IS57657-20180427_43_A5	Drosophila melanogaster	20x
IS57658	this paper	72G06-p65ADZp in JK73A_22A12-ZpGdbd in attP2	20180427_43_A6	rubing_is_screen_review	UAS_Chrimson_Venus_X_0070	A01	Thu May 10 15:11:05 EDT 2018	170175	Fly Light	Sample#2534531779541336162	f		screen	Rubin	Gerry Rubin	JRC_IS57658-20180427_43_A6	Drosophila melanogaster	20x
IS57659	this paper	84C10-p65ADZp in VK00027_22A12-ZpGdbd in attP2	20180427_43_B1	rubing_is_screen_review	UAS_Chrimson_Venus_X_0070	A01	Thu May 10 15:11:05 EDT 2018	170176	Fly Light	Sample#2534531779612639330	f		screen	Rubin	Gerry Rubin	JRC_IS57659-20180427_43_B1	Drosophila melanogaster	20x
IS57660	this paper	84C10-p65ADZp in VK00027_42H01-ZpGdbd in attP2	20180427_43_D4	rubing_is_screen_review	UAS_Chrimson_Venus_X_0070	A01	Thu May 10 15:11:05 EDT 2018	170177	Fly Light	Sample#2534531779834937442	f		screen	Rubin	Gerry Rubin	JRC_IS57660-20180427_43_D4	Drosophila melanogaster	20x
IS57661	this paper	84C10-p65ADZp in attP40/ CyO_22A12-ZpGdbd in attP2	20180427_43_B2	rubing_is_screen_review	UAS_Chrimson_Venus_X_0070	A01	Thu May 10 15:11:05 EDT 2018	170178	Fly Light	Sample#2534531779692331106	f		screen	Rubin	Gerry Rubin	JRC_IS57661-20180427_43_B2	Drosophila melanogaster	20x
IS57662	this paper	84C10-p65ADZp in attP40/ CyO_42H01-ZpGdbd in attP2	20180427_43_D5	rubing_is_screen_review	UAS_Chrimson_Venus_X_0070	A01	Thu May 10 15:11:05 EDT 2018	170179	Fly Light	Sample#2534531779897852002	f		screen	Rubin	Gerry Rubin	JRC_IS57662-20180427_43_D5	Drosophila melanogaster	20x
IS57726	this paper	VT008650-p65ADZp in attP40_VT008881-ZpGdbd in attP2	20180504_45_A4	ditp_is_screen_review	UAS_Chrimson_Venus_X_0070	A01	Mon May 21 16:30:08 EDT 2018	170400	Fly Light	Sample#2538537938715672674	f		screen	Descending Interneuron	Shigehiro Namiki	JRC_IS57726-20180504_45_A4	Drosophila melanogaster	20x
IS57731	this paper	VT063982-p65ADZp in attP40_VT015971-ZpGdbd in attP2	20180504_44_B2	ditp_is_screen_review	UAS_Chrimson_Venus_X_0070	A01	Mon May 21 16:31:51 EDT 2018	170405	Fly Light	Sample#2538538370557018210	f		screen	Descending Interneuron	Shigehiro Namiki	JRC_IS57731-20180504_44_B2	Drosophila melanogaster	20x
IS57737	this paper	VT026537-p65ADZp in attP40_VT038873-ZpGdbd in attP2	20180504_44_A3	ditp_is_screen_review	UAS_Chrimson_Venus_X_0070	A01	Mon May 21 16:31:51 EDT 2018	170411	Fly Light	Sample#2538538370473132130	f		screen	Descending Interneuron	Shigehiro Namiki	JRC_IS57737-20180504_44_A3	Drosophila melanogaster	20x
IS57741	this paper	VT015782-p65ADZp in attP40_VT037825-ZpGdbd in attP2	20180504_45_A3	ditp_is_screen_review	UAS_Chrimson_Venus_X_0070	A01	Mon May 21 16:30:08 EDT 2018	170415	Fly Light	Sample#2538537938627592290	f		screen	Descending Interneuron	Shigehiro Namiki	JRC_IS57741-20180504_45_A3	Drosophila melanogaster	20x
IS57742	this paper	VT033636-p65ADZp in attP40_VT008881-ZpGdbd in attP2	20180504_45_C2	ditp_is_screen_review	UAS_Chrimson_Venus_X_0070	A01	Mon May 21 16:30:08 EDT 2018	170416	Fly Light	Sample#2538537939130908770	f		screen	Descending Interneuron	Shigehiro Namiki	JRC_IS57742-20180504_45_C2	Drosophila melanogaster	20x
IS57743	this paper	VT033636-p65ADZp in attP40_HAV5; CyO/Sp; 30E09-ZpGDBD in attP2	20180504_45_D2	ditp_is_screen_review	UAS_Chrimson_Venus_X_0070	A01	Mon May 21 16:30:08 EDT 2018	170417	Fly Light	Sample#2538537939378372706	f		screen	Descending Interneuron	Shigehiro Namiki	JRC_IS57743-20180504_45_D2	Drosophila melanogaster	20x
IS57746	this paper	VT002692-p65ADZ in attP40_10B11-ZpGdbd in attP2	20180504_45_B4	ditp_is_screen_review	UAS_Chrimson_Venus_X_0070	A01	Mon May 21 16:30:08 EDT 2018	170420	Fly Light	Sample#2538537938795364450	f		screen	Descending Interneuron	Shigehiro Namiki	JRC_IS57746-20180504_45_B4	Drosophila melanogaster	20x
IS57750	this paper	VT038873-p65ADZ in attP40_VT026537-ZpGdbd in attP2	20180504_44_F2	ditp_is_screen_review	UAS_Chrimson_Venus_X_0070	A01	Mon May 21 16:31:51 EDT 2018	170424	Fly Light	Sample#2538538371211329634	f		screen	Descending Interneuron	Shigehiro Namiki	JRC_IS57750-20180504_44_F2	Drosophila melanogaster	20x
IS57751	this paper	VT037825-p65ADZ in attP40_VT015782-ZpGdbd in attP2	20180504_44_I2	ditp_is_screen_review	UAS_Chrimson_Venus_X_0070	A01	Mon May 21 16:31:51 EDT 2018	170425	Fly Light	Sample#2538538371781754978	f		screen	Descending Interneuron	Shigehiro Namiki	JRC_IS57751-20180504_44_I2	Drosophila melanogaster	20x
IS57753	this paper	VT037825-p65ADZ in attP40_19G08-ZpGdbd in attP2	20180504_45_J2	ditp_is_screen_review	UAS_Chrimson_Venus_X_0070	A01	Mon May 21 16:30:08 EDT 2018	170427	Fly Light	Sample#2538537940439531618	f		screen	Descending Interneuron	Shigehiro Namiki	JRC_IS57753-20180504_45_J2	Drosophila melanogaster	20x
IS57754	this paper	VT037825-p65ADZ in attP40_HAV5; CyO/Sco; 47F01-ZpGDBD in attP2	20180504_44_C4	ditp_is_screen_review	UAS_Chrimson_Venus_X_0070	A01	Mon May 21 16:31:51 EDT 2018	170428	Fly Light	Sample#2538538370804482146	f		screen	Descending Interneuron	Shigehiro Namiki	JRC_IS57754-20180504_44_C4	Drosophila melanogaster	20x
IS57757	this paper	VT006204-p65ADZp in attP40_VT008881-ZpGdbd in attP2	20180504_44_F4	ditp_is_screen_review	UAS_Chrimson_Venus_X_0070	A01	Mon May 21 16:31:51 EDT 2018	170431	Fly Light	Sample#2538538371374907490	f		screen	Descending Interneuron	Shigehiro Namiki	JRC_IS57757-20180504_44_F4	Drosophila melanogaster	20x
IS57758	this paper	VT007182-p65ADZp in attP40_VT010260-ZpGDBD in attP2	20180504_45_I5	ditp_is_screen_review	UAS_Chrimson_Venus_X_0070	A01	Mon May 21 16:30:08 EDT 2018	170432	Fly Light	Sample#2538537940359839842	f		screen	Descending Interneuron	Shigehiro Namiki	JRC_IS57758-20180504_45_I5	Drosophila melanogaster	20x
IS57762	this paper	VT015971-p65ADZp in attP40_VT002079-ZpGDBD in attP2	20180504_45_H1	ditp_is_screen_review	UAS_Chrimson_Venus_X_0070	A01	Mon May 21 16:30:08 EDT 2018	170436	Fly Light	Sample#2538537940032684130	f		screen	Descending Interneuron	Shigehiro Namiki	JRC_IS57762-20180504_45_H1	Drosophila melanogaster	20x
IS57768	this paper	VT008881-p65ADZp in attP40_VT033636-ZpGdbd in attP2	20180504_44_F6	ditp_is_screen_review	UAS_Chrimson_Venus_X_0070	A01	Mon May 21 16:31:51 EDT 2018	170442	Fly Light	Sample#2538538371454599266	f		screen	Descending Interneuron	Shigehiro Namiki	JRC_IS57768-20180504_44_F6	Drosophila melanogaster	20x
IS57772	this paper	VT024641-p65ADZp in attP40_VT015434-ZpGdbd in attP2	20180504_44_H5	ditp_is_screen_review	UAS_Chrimson_Venus_X_0070	A01	Mon May 21 16:31:51 EDT 2018	170446	Fly Light	Sample#2538538371702063202	f		screen	Descending Interneuron	Shigehiro Namiki	JRC_IS57772-20180504_44_H5	Drosophila melanogaster	20x
IS57775	this paper	VT024641-p65ADZp in attP40_21E02-ZpGdbd in attP2	20180504_45_F6	ditp_is_screen_review	UAS_Chrimson_Venus_X_0070	A01	Mon May 21 16:30:08 EDT 2018	170449	Fly Light	Sample#2538537939948798050	f		screen	Descending Interneuron	Shigehiro Namiki	JRC_IS57775-20180504_45_F6	Drosophila melanogaster	20x
IS57777	this paper	VT024641-p65ADZp in attP40_48A03-ZpGDBD in attP2	20180504_44_C5	ditp_is_screen_review	UAS_Chrimson_Venus_X_0070	A01	Mon May 21 16:31:51 EDT 2018	170451	Fly Light	Sample#2538538370884173922	f		screen	Descending Interneuron	Shigehiro Namiki	JRC_IS57777-20180504_44_C5	Drosophila melanogaster	20x
IS57778	this paper	VT024641-p65ADZp in attP40_48F06-ZpGDBD in attP2	20180504_44_B4	ditp_is_screen_review	UAS_Chrimson_Venus_X_0070	A01	Mon May 21 16:31:51 EDT 2018	170452	Fly Light	Sample#2538538370636709986	f		screen	Descending Interneuron	Shigehiro Namiki	JRC_IS57778-20180504_44_B4	Drosophila melanogaster	20x
IS57781	this paper	VT049978-p65ADZp in attP40_VT063982-ZpGdbd in attP2	20180504_45_A2	ditp_is_screen_review	UAS_Chrimson_Venus_X_0070	A01	Mon May 21 16:30:08 EDT 2018	170455	Fly Light	Sample#2538537938522734690	f		screen	Descending Interneuron	Shigehiro Namiki	JRC_IS57781-20180504_45_A2	Drosophila melanogaster	20x
IS57784	this paper	10B11-p65ADZp in attP40_VT038335-ZpGDBD in attP2	20180504_45_D5	ditp_is_screen_review	UAS_Chrimson_Venus_X_0070	A01	Mon May 21 16:30:08 EDT 2018	170458	Fly Light	Sample#2538537939621642338	f		screen	Descending Interneuron	Shigehiro Namiki	JRC_IS57784-20180504_45_D5	Drosophila melanogaster	20x
IS57785	this paper	10B11-p65ADZp in attP40_VT002692-ZpGdbd in attP2	20180504_45_E1	ditp_is_screen_review	UAS_Chrimson_Venus_X_0070	A01	Mon May 21 16:30:08 EDT 2018	170459	Fly Light	Sample#2538537939701334114	f		screen	Descending Interneuron	Shigehiro Namiki	JRC_IS57785-20180504_45_E1	Drosophila melanogaster	20x
IS57787	this paper	10B11-p65ADZp in attP40_83A12-ZpGdbd in attP2	20180504_44_E2	ditp_is_screen_review	UAS_Chrimson_Venus_X_0070	A01	Mon May 21 16:31:51 EDT 2018	170461	Fly Light	Sample#2538538371047751778	f		screen	Descending Interneuron	Shigehiro Namiki	JRC_IS57787-20180504_44_E2	Drosophila melanogaster	20x
IS57788	this paper	10E06-p65ADZp in attP40_VT045663-ZpGDBD in attP2	20180504_44_H3	ditp_is_screen_review	UAS_Chrimson_Venus_X_0070	A01	Mon May 21 16:31:51 EDT 2018	170462	Fly Light	Sample#2538538371622371426	f		screen	Descending Interneuron	Shigehiro Namiki	JRC_IS57788-20180504_44_H3	Drosophila melanogaster	20x
IS57793	this paper	w; 13D05-p65ADZp/ MKRS/TM6B_65D05-ZpGdbd in attP2	20180504_45_D3	ditp_is_screen_review	UAS_Chrimson_Venus_X_0070	A01	Mon May 21 16:30:08 EDT 2018	170467	Fly Light	Sample#2538537939458064482	f		screen	Descending Interneuron	Shigehiro Namiki	JRC_IS57793-20180504_45_D3	Drosophila melanogaster	20x
IS57795	this paper	14E06-p65ADZp in attP40_VT002079-ZpGDBD in attP2	20180504_45_D1	ditp_is_screen_review	UAS_Chrimson_Venus_X_0070	A01	Mon May 21 16:30:08 EDT 2018	170469	Fly Light	Sample#2538537939294486626	f		screen	Descending Interneuron	Shigehiro Namiki	JRC_IS57795-20180504_45_D1	Drosophila melanogaster	20x
IS57796	this paper	14E06-p65ADZp in attP40_VT063982-ZpGdbd in attP2	20180504_45_B6	ditp_is_screen_review	UAS_Chrimson_Venus_X_0070	A01	Mon May 21 16:30:08 EDT 2018	170470	Fly Light	Sample#2538537938963136610	f		screen	Descending Interneuron	Shigehiro Namiki	JRC_IS57796-20180504_45_B6	Drosophila melanogaster	20x
IS57797	this paper	14E06-p65ADZp in attP40_VT050669-ZpGDBD in attP2	20180504_44_D2	ditp_is_screen_review	UAS_Chrimson_Venus_X_0070	A01	Mon May 21 16:31:51 EDT 2018	170471	Fly Light	Sample#2538538370968060002	f		screen	Descending Interneuron	Shigehiro Namiki	JRC_IS57797-20180504_44_D2	Drosophila melanogaster	20x
IS57798	this paper	19G08-p65ADZp in su(Hw)attP1_VT037825-ZpGdbd in attP2	20180504_45_H4	ditp_is_screen_review	UAS_Chrimson_Venus_X_0070	A01	Mon May 21 16:30:08 EDT 2018	170472	Fly Light	Sample#2538537940112375906	f		screen	Descending Interneuron	Shigehiro Namiki	JRC_IS57798-20180504_45_H4	Drosophila melanogaster	20x
IS57801	this paper	22B10-p65ADZp in attP40_HAV5; CyO/Sco; 78G04-ZpGDBD in attP2	20180504_45_F3	ditp_is_screen_review	UAS_Chrimson_Venus_X_0070	A01	Mon May 21 16:30:08 EDT 2018	170475	Fly Light	Sample#2538537939869106274	f		screen	Descending Interneuron	Shigehiro Namiki	JRC_IS57801-20180504_45_F3	Drosophila melanogaster	20x
IS57804	this paper	29G08-p65ADZp in attP40_VT002079-ZpGDBD in attP2	20180504_45_B5	ditp_is_screen_review	UAS_Chrimson_Venus_X_0070	A01	Mon May 21 16:30:08 EDT 2018	170478	Fly Light	Sample#2538537938883444834	f		screen	Descending Interneuron	Shigehiro Namiki	JRC_IS57804-20180504_45_B5	Drosophila melanogaster	20x
IS57807	this paper	32A04-p65ADZp in attP40_VT033636-ZpGdbd in attP2	20180504_44_G1	ditp_is_screen_review	UAS_Chrimson_Venus_X_0070	A01	Mon May 21 16:31:51 EDT 2018	170481	Fly Light	Sample#2538538371542679650	f		screen	Descending Interneuron	Shigehiro Namiki	JRC_IS57807-20180504_44_G1	Drosophila melanogaster	20x
IS57812	this paper	53A05-p65ADZp in attP40; MKRS/TM6B_13D05-ZpGdbd in attP2	20180504_45_D4	ditp_is_screen_review	UAS_Chrimson_Venus_X_0070	A01	Mon May 21 16:30:08 EDT 2018	170486	Fly Light	Sample#2538537939541950562	f		screen	Descending Interneuron	Shigehiro Namiki	JRC_IS57812-20180504_45_D4	Drosophila melanogaster	20x
IS57814	this paper	54H10-p65ADZp in attP40_HAV5; CyO/Sco; 78G04-ZpGDBD in attP2	20180504_45_F1	ditp_is_screen_review	UAS_Chrimson_Venus_X_0070	A01	Mon May 21 16:30:08 EDT 2018	170488	Fly Light	Sample#2538537939785220194	f		screen	Descending Interneuron	Shigehiro Namiki	JRC_IS57814-20180504_45_F1	Drosophila melanogaster	20x
IS57815	this paper	65D05-p65ADZp in attP40_VT010260-ZpGDBD in attP2	20180504_44_F3	ditp_is_screen_review	UAS_Chrimson_Venus_X_0070	A01	Mon May 21 16:31:51 EDT 2018	170489	Fly Light	Sample#2538538371291021410	f		screen	Descending Interneuron	Shigehiro Namiki	JRC_IS57815-20180504_44_F3	Drosophila melanogaster	20x
IS57816	this paper	65D05-p65ADZp in attP40_13D05-ZpGdbd in attP2	20180504_45_I1	ditp_is_screen_review	UAS_Chrimson_Venus_X_0070	A01	Mon May 21 16:30:08 EDT 2018	170490	Fly Light	Sample#2538537940196261986	f		screen	Descending Interneuron	Shigehiro Namiki	JRC_IS57816-20180504_45_I1	Drosophila melanogaster	20x
IS57817	this paper	67A03-p65ADZp in attP40; MKRS/TM6B_VT045663-ZpGDBD in attP2	20180504_44_A2	ditp_is_screen_review	UAS_Chrimson_Venus_X_0070	A01	Mon May 21 16:31:51 EDT 2018	170491	Fly Light	Sample#2538538370376663138	f		screen	Descending Interneuron	Shigehiro Namiki	JRC_IS57817-20180504_44_A2	Drosophila melanogaster	20x
IS57822	this paper	w; 78G04-p65ADZ; MKRS/TM6B_22B10-ZpGDBD in attP2	20180504_45_I3	ditp_is_screen_review	UAS_Chrimson_Venus_X_0070	A01	Mon May 21 16:30:08 EDT 2018	170496	Fly Light	Sample#2538537940275953762	f		screen	Descending Interneuron	Shigehiro Namiki	JRC_IS57822-20180504_45_I3	Drosophila melanogaster	20x
IS57826	this paper	86H02-p65ADZp in attP40_VT037825-ZpGdbd in attP2	20180504_45_C1	ditp_is_screen_review	UAS_Chrimson_Venus_X_0070	A01	Mon May 21 16:30:08 EDT 2018	170500	Fly Light	Sample#2538537939047022690	f		screen	Descending Interneuron	Shigehiro Namiki	JRC_IS57826-20180504_45_C1	Drosophila melanogaster	20x
IS57827	this paper	89A02-p65ADZp in attP40_HAV5; CyO/Sco; 78G04-ZpGDBD in attP2	20180504_45_C5	ditp_is_screen_review	UAS_Chrimson_Venus_X_0070	A01	Mon May 21 16:30:08 EDT 2018	170501	Fly Light	Sample#2538537939210600546	f		screen	Descending Interneuron	Shigehiro Namiki	JRC_IS57827-20180504_45_C5	Drosophila melanogaster	20x
IS57828	this paper	92A09-p65ADZp in attP40; MKRS/TM6B_VT026537-ZpGdbd in attP2	20180504_44_C1	ditp_is_screen_review	UAS_Chrimson_Venus_X_0070	A01	Mon May 21 16:31:51 EDT 2018	170502	Fly Light	Sample#2538538370720596066	f		screen	Descending Interneuron	Shigehiro Namiki	JRC_IS57828-20180504_44_C1	Drosophila melanogaster	20x
IS57831	this paper	Tdc2-p65ADZp in attP40; MKRS/TM6B_95G10-ZpGdbd in attP2	20180504_44_E3	ditp_is_screen_review	UAS_Chrimson_Venus_X_0070	A01	Mon May 21 16:31:51 EDT 2018	170505	Fly Light	Sample#2538538371127443554	f		screen	Descending Interneuron	Shigehiro Namiki	JRC_IS57831-20180504_44_E3	Drosophila melanogaster	20x
IS57832	this paper	VT043690-p65ADZp in attP40_HAV5; CyO/Sco; 25H06-ZpGDBD in attP2	20180504_46_D3	nerna_is_screen_review	UAS_Chrimson_Venus_X_0070	A01	Thu May 17 09:15:23 EDT 2018	170506	Fly Light	Sample#2536978981282906210	f		screen	Rubin	Aljoscha Nern	JRC_IS57832-20180504_46_D3	Drosophila melanogaster	20x
IS57834	this paper	14F03-p65ADZp in attP40; MKRS/TM6B_VT040747-ZpGDBD in attP2	20181102_41_A2	nerna_is_screen_review	UAS_Chrimson_Venus_X_0070	A01	Thu Nov 29 14:33:22 EST 2018	180902	Fly Light	Sample#2608102123711234146	f		screen	Rubin	Aljoscha Nern	JRC_IS57834-20181102_41_A2	Drosophila melanogaster	20x
IS57837	this paper	14F03-p65ADZp in attP40; MKRS/TM6B_93G12-ZpGdbd in attP2	20180504_46_A3	nerna_is_screen_review	UAS_Chrimson_Venus_X_0070	A01	Thu May 17 09:15:23 EDT 2018	170512	Fly Light	Sample#2536978979978477666	f		screen	Rubin	Aljoscha Nern	JRC_IS57837-20180504_46_A3	Drosophila melanogaster	20x
IS57838	this paper	65G08-p65ADZp in attP40_VT025936-ZpGdbd in attP2	20180504_46_A5	nerna_is_screen_review	UAS_Chrimson_Venus_X_0070	A01	Thu May 17 09:15:23 EDT 2018	170513	Fly Light	Sample#2536978980087529570	f		screen	Rubin	Aljoscha Nern	JRC_IS57838-20180504_46_A5	Drosophila melanogaster	20x
IS57839	this paper	65G08-p65ADZp in attP40_VT038119-ZpGdbd in attP2	20180504_46_C4	nerna_is_screen_review	UAS_Chrimson_Venus_X_0070	A01	Thu May 17 09:15:23 EDT 2018	170514	Fly Light	Sample#2536978980850892898	f		screen	Rubin	Aljoscha Nern	JRC_IS57839-20180504_46_C4	Drosophila melanogaster	20x
IS57840	this paper	w; 93G12-p65ADZ; MKRS/TM6B_VT025975-ZpGDBD in attP2	20181102_41_A1	nerna_is_screen_review	UAS_Chrimson_Venus_X_0070	A01	Thu Nov 29 14:33:22 EST 2018	180903	Fly Light	Sample#2608102123040145506	f		screen	Rubin	Aljoscha Nern	JRC_IS57840-20181102_41_A1	Drosophila melanogaster	20x
IS57841	this paper	w; 93G12-p65ADZ; MKRS/TM6B_VT040747-ZpGDBD in attP2	20180504_46_B1	nerna_is_screen_review	UAS_Chrimson_Venus_X_0070	A01	Thu May 17 09:15:23 EDT 2018	170516	Fly Light	Sample#2536978980305633378	f		screen	Rubin	Aljoscha Nern	JRC_IS57841-20180504_46_B1	Drosophila melanogaster	20x
IS57842	this paper	w; 93G12-p65ADZ; MKRS/TM6B_VT030306-ZpGdbd in attP2	20180504_46_B6	nerna_is_screen_review	UAS_Chrimson_Venus_X_0070	A01	Thu May 17 09:15:23 EDT 2018	170517	Fly Light	Sample#2536978980527931490	f		screen	Rubin	Aljoscha Nern	JRC_IS57842-20180504_46_B6	Drosophila melanogaster	20x
IS57843	this paper	w; 93G12-p65ADZ; MKRS/TM6B_VT013344-ZpGDBD in attP2	20180504_46_C2	nerna_is_screen_review	UAS_Chrimson_Venus_X_0070	A01	Thu May 17 09:15:23 EDT 2018	170518	Fly Light	Sample#2536978980636983394	f		screen	Rubin	Aljoscha Nern	JRC_IS57843-20180504_46_C2	Drosophila melanogaster	20x
IS57844	this paper	w; 93G12-p65ADZ; MKRS/TM6B_10G01-ZpGdbd in attP2	20181102_41_A3	nerna_is_screen_review	UAS_Chrimson_Venus_X_0070	A01	Thu Nov 29 14:33:22 EST 2018	180904	Fly Light	Sample#2608102123933532258	f		screen	Rubin	Aljoscha Nern	JRC_IS57844-20181102_41_A3	Drosophila melanogaster	20x
IS57845	this paper	94H04-p65ADZp in attP40_VT046049-ZpGdbd in attP2	20180504_46_C5	nerna_is_screen_review	UAS_Chrimson_Venus_X_0070	A01	Thu May 17 09:15:23 EDT 2018	170520	Fly Light	Sample#2536978980959944802	f		screen	Rubin	Aljoscha Nern	JRC_IS57845-20180504_46_C5	Drosophila melanogaster	20x
IS57846	this paper	94H04-p65ADZp in attP40_22F05-ZpGdbd in attP2	20180504_46_D1	nerna_is_screen_review	UAS_Chrimson_Venus_X_0070	A01	Thu May 17 09:15:23 EDT 2018	170521	Fly Light	Sample#2536978981173854306	f		screen	Rubin	Aljoscha Nern	JRC_IS57846-20180504_46_D1	Drosophila melanogaster	20x
IS57848	this paper	Ddc-p65ADZp in attP40_VT015786-ZpGdbd in attP2	20180504_46_A2	nerna_is_screen_review	UAS_Chrimson_Venus_X_0070	A01	Thu May 17 09:15:23 EDT 2018	170523	Fly Light	Sample#2536978979865231458	f		screen	Rubin	Aljoscha Nern	JRC_IS57848-20180504_46_A2	Drosophila melanogaster	20x
IS57849	this paper	Ddc-p65ADZp in attP40_VT037820-ZpGdbd in attP2	20180504_46_B4	nerna_is_screen_review	UAS_Chrimson_Venus_X_0070	A01	Thu May 17 09:15:23 EDT 2018	170524	Fly Light	Sample#2536978980414685282	f		screen	Rubin	Aljoscha Nern	JRC_IS57849-20180504_46_B4	Drosophila melanogaster	20x
IS57850	this paper	Ddc-p65ADZp in attP40_VT033627-ZpGDBD in attP2	20180504_46_C3	nerna_is_screen_review	UAS_Chrimson_Venus_X_0070	A01	Thu May 17 09:15:23 EDT 2018	170525	Fly Light	Sample#2536978980746035298	f		screen	Rubin	Aljoscha Nern	JRC_IS57850-20180504_46_C3	Drosophila melanogaster	20x
IS57851	this paper	Ddc-p65ADZp in attP40_39A11-ZpGdbd in attP2	20180504_46_C6	nerna_is_screen_review	UAS_Chrimson_Venus_X_0070	A01	Thu May 17 09:15:23 EDT 2018	170526	Fly Light	Sample#2536978981068996706	f		screen	Rubin	Aljoscha Nern	JRC_IS57851-20180504_46_C6	Drosophila melanogaster	20x
IS57852	this paper	Ddc-p65ADZp in attP40_HAV5; CyO/Sco; 93B11-ZpGDBD in attP2	20180504_46_D4	nerna_is_screen_review	UAS_Chrimson_Venus_X_0070	A01	Thu May 17 09:15:23 EDT 2018	170527	Fly Light	Sample#2536978981391958114	f		screen	Rubin	Aljoscha Nern	JRC_IS57852-20180504_46_D4	Drosophila melanogaster	20x
IS57853	this paper	Tdc2-p65ADZp in su(Hw)attP8_VT021845-ZpGDBD in attP2	20180504_46_A1	nerna_is_screen_review	UAS_Chrimson_Venus_X_0070	A01	Thu May 17 09:15:23 EDT 2018	170528	Fly Light	Sample#2536978979739402338	f		screen	Rubin	Aljoscha Nern	JRC_IS57853-20180504_46_A1	Drosophila melanogaster	20x
IS57854	this paper	Tdc2-p65ADZp in su(Hw)attP8_VT038796-ZpGdbd in attP2	20180504_46_A6	nerna_is_screen_review	UAS_Chrimson_Venus_X_0070	A01	Thu May 17 09:15:23 EDT 2018	170529	Fly Light	Sample#2536978980196581474	f		screen	Rubin	Aljoscha Nern	JRC_IS57854-20180504_46_A6	Drosophila melanogaster	20x
IS57856	this paper	20C08-p65ADZp in JK73A_24D02-ZpGDBD in attP2	20180504_43_B5	rubing_is_screen_review	UAS_Chrimson_Venus_X_0070	A01	Mon May 14 13:38:20 EDT 2018	170531	Fly Light	Sample#2535957989580341346	f		screen	Rubin	Gerry Rubin	JRC_IS57856-20180504_43_B5	Drosophila melanogaster	20x
IS57857	this paper	20C08-p65ADZp in JK73A_51B06-ZpGdbd in attP2	20180504_43_B4	rubing_is_screen_review	UAS_Chrimson_Venus_X_0070	A01	Mon May 14 13:38:20 EDT 2018	170532	Fly Light	Sample#2535957989513232482	f		screen	Rubin	Gerry Rubin	JRC_IS57857-20180504_43_B4	Drosophila melanogaster	20x
IS57858	this paper	20C08-p65ADZp in JK73A_65G11-ZpGdbd in attP2	20180504_43_C5	rubing_is_screen_review	UAS_Chrimson_Venus_X_0070	A01	Mon May 14 13:38:20 EDT 2018	170533	Fly Light	Sample#2535957989987188834	f		screen	Rubin	Gerry Rubin	JRC_IS57858-20180504_43_C5	Drosophila melanogaster	20x
IS57859	this paper	20C08-p65ADZp in JK73A_71A09-ZpGDBD in attP2	20180504_43_C3	rubing_is_screen_review	UAS_Chrimson_Venus_X_0070	A01	Mon May 14 13:38:20 EDT 2018	170534	Fly Light	Sample#2535957989852971106	f		screen	Rubin	Gerry Rubin	JRC_IS57859-20180504_43_C3	Drosophila melanogaster	20x
IS57860	this paper	20C08-p65ADZp in JK73A_71G01-ZpGdbd in attP2	20180504_43_C2	rubing_is_screen_review	UAS_Chrimson_Venus_X_0070	A01	Mon May 14 13:38:20 EDT 2018	170535	Fly Light	Sample#2535957989785862242	f		screen	Rubin	Gerry Rubin	JRC_IS57860-20180504_43_C2	Drosophila melanogaster	20x
IS57861	this paper	26F09-p65ADZp in JK73A_24D02-ZpGDBD in attP2	20180504_43_B6	rubing_is_screen_review	UAS_Chrimson_Venus_X_0070	A01	Mon May 14 13:38:20 EDT 2018	170536	Fly Light	Sample#2535957989647450210	f		screen	Rubin	Gerry Rubin	JRC_IS57861-20180504_43_B6	Drosophila melanogaster	20x
IS57862	this paper	30G01-p65ADZp in JK73A_24D02-ZpGDBD in attP2	20180504_43_C1	rubing_is_screen_review	UAS_Chrimson_Venus_X_0070	A01	Mon May 14 13:38:20 EDT 2018	170537	Fly Light	Sample#2535957989718753378	f		screen	Rubin	Gerry Rubin	JRC_IS57862-20180504_43_C1	Drosophila melanogaster	20x
IS57863	this paper	35C07-p65ADZp in JK73A_24D02-ZpGDBD in attP2	20180504_43_A2	rubing_is_screen_review	UAS_Chrimson_Venus_X_0070	A01	Mon May 14 13:38:20 EDT 2018	170538	Fly Light	Sample#2535957988963778658	f		screen	Rubin	Gerry Rubin	JRC_IS57863-20180504_43_A2	Drosophila melanogaster	20x
IS57864	this paper	35C10-p65ADZp in JK73A_24D02-ZpGDBD in attP2	20180504_43_A3	rubing_is_screen_review	UAS_Chrimson_Venus_X_0070	A01	Mon May 14 13:38:20 EDT 2018	170539	Fly Light	Sample#2535957989035081826	f		screen	Rubin	Gerry Rubin	JRC_IS57864-20180504_43_A3	Drosophila melanogaster	20x
IS57865	this paper	36G02-p65ADZp in JK73A_24D02-ZpGDBD in attP2	20180504_43_A4	rubing_is_screen_review	UAS_Chrimson_Venus_X_0070	A01	Mon May 14 13:38:20 EDT 2018	170540	Fly Light	Sample#2535957989102190690	f		screen	Rubin	Gerry Rubin	JRC_IS57865-20180504_43_A4	Drosophila melanogaster	20x
IS57866	this paper	45F11-p65ADZp in JK73A_24D02-ZpGDBD in attP2	20180504_43_A5	rubing_is_screen_review	UAS_Chrimson_Venus_X_0070	A01	Mon May 14 13:38:20 EDT 2018	170541	Fly Light	Sample#2535957989173493858	f		screen	Rubin	Gerry Rubin	JRC_IS57866-20180504_43_A5	Drosophila melanogaster	20x
IS57867	this paper	45G01-p65ADZp in JK73A_24D02-ZpGDBD in attP2	20180504_43_A6	rubing_is_screen_review	UAS_Chrimson_Venus_X_0070	A01	Mon May 14 13:38:20 EDT 2018	170542	Fly Light	Sample#2535957989244797026	f		screen	Rubin	Gerry Rubin	JRC_IS57867-20180504_43_A6	Drosophila melanogaster	20x
IS57868	this paper	51B06-p65ADZp in JK73A_24D02-ZpGDBD in attP2	20180504_43_B1	rubing_is_screen_review	UAS_Chrimson_Venus_X_0070	A01	Mon May 14 13:38:20 EDT 2018	170543	Fly Light	Sample#2535957989311905890	f		screen	Rubin	Gerry Rubin	JRC_IS57868-20180504_43_B1	Drosophila melanogaster	20x
IS57869	this paper	57G11-p65ADZp in JK73A_24D02-ZpGDBD in attP2	20180504_43_B2	rubing_is_screen_review	UAS_Chrimson_Venus_X_0070	A01	Mon May 14 13:38:20 EDT 2018	170544	Fly Light	Sample#2535957989379014754	f		screen	Rubin	Gerry Rubin	JRC_IS57869-20180504_43_B2	Drosophila melanogaster	20x
IS57870	this paper	71A09-p65ADZp in JK73A_24D02-ZpGDBD in attP2	20180504_43_A1	rubing_is_screen_review	UAS_Chrimson_Venus_X_0070	A01	Mon May 14 13:38:20 EDT 2018	170545	Fly Light	Sample#2535957988871503970	f		screen	Rubin	Gerry Rubin	JRC_IS57870-20180504_43_A1	Drosophila melanogaster	20x
IS57874	this paper	VT016278-p65ADZp in attP40_VT008473-ZpGDBD in attP2	20210709_42_G4	nerna_is_screen_review	UAS_Chrimson_Venus_X_0070	A01	Thu Jul 22 17:21:15 EDT 2021	231732	Fly Light	Sample#2958195951602237538	f		screen	Rubin	Aljoscha Nern	JRC_IS57874-20210709_42_G4	Drosophila melanogaster	20x
IS57883	this paper	65G08-p65ADZp in attP40_VT043699-ZpGDBD in attP2	20180608_48_D5	wangk11_is_screen_review	UAS_Chrimson_Venus_X_0070	A01	Wed Jul 04 14:42:55 EDT 2018	172579	Fly Light	Sample#2554456021812641890	f		screen	Dickson	Kaiyu Wang	JRC_IS57883-20180608_48_D5	Drosophila melanogaster	20x
IS57888	this paper	VT033469-p65ADZp in attP40_VT049484-ZpGDBD in attP2	20180511_45_A1	wangk11_is_screen_review	UAS_Chrimson_Venus_X_0070	A01	Tue May 29 09:29:05 EDT 2018	170949	Fly Light	Sample#2541331082377166946	m		screen	Dickson	Kaiyu Wang	JRC_IS57888-20180511_45_A1	Drosophila melanogaster	20x
IS57889	this paper	VT033469-p65ADZp in attP40_VT008825-ZpGDBD in attP2	20180511_45_A2	wangk11_is_screen_review	UAS_Chrimson_Venus_X_0070	A01	Tue May 29 09:29:05 EDT 2018	170950	Fly Light	Sample#2541331082507190370	m		screen	Dickson	Kaiyu Wang	JRC_IS57889-20180511_45_A2	Drosophila melanogaster	20x
IS57892	this paper	VT033469-p65ADZp in attP40_VT040556-ZpGDBD in attP2	20180511_45_A5	wangk11_is_screen_review	UAS_Chrimson_Venus_X_0070	A01	Tue May 29 09:29:05 EDT 2018	170953	Fly Light	Sample#2541331082591076450	m		screen	Dickson	Kaiyu Wang	JRC_IS57892-20180511_45_A5	Drosophila melanogaster	20x
IS57895	this paper	VT033469-p65ADZp in attP40_VT020823-ZpGdbd in attP2	20180511_45_B2	wangk11_is_screen_review	UAS_Chrimson_Venus_X_0070	A01	Tue May 29 09:29:05 EDT 2018	170956	Fly Light	Sample#2541331082666573922	m		screen	Dickson	Kaiyu Wang	JRC_IS57895-20180511_45_B2	Drosophila melanogaster	20x
IS57905	this paper	54H04-p65ADZp in attP40_VT025801-ZpGdbd in attP2	20180511_44_B1	correap_is_screen_review	UAS_Chrimson_Venus_X_0070	A01	Mon Jun 04 15:23:35 EDT 2018	170966	Fly Light	Sample#2543594622249074786	m		screen	Dickson	Paola Correa	JRC_IS57905-20180511_44_B1	Drosophila melanogaster	20x
IS57909	this paper	54H04-p65ADZp in attP40_VT009674-pZpGdbd in attP2	20180511_44_B3	correap_is_screen_review	UAS_Chrimson_Venus_X_0070	A01	Mon Jun 04 15:23:35 EDT 2018	170970	Fly Light	Sample#2543594622337155170	m		screen	Dickson	Paola Correa	JRC_IS57909-20180511_44_B3	Drosophila melanogaster	20x
IS57912	this paper	64F02-p65ADZp in attP40_13D05-ZpGdbd in attP2	20180511_44_A5	correap_is_screen_review	UAS_Chrimson_Venus_X_0070	A01	Mon Jun 04 15:23:35 EDT 2018	170973	Fly Light	Sample#2543594622148411490	m		screen	Dickson	Paola Correa	JRC_IS57912-20180511_44_A5	Drosophila melanogaster	20x
IS57913	this paper	54H04-p65ADZp in attP40_22C12-ZpGdbd in attP2/ TM3	20180511_44_B5	correap_is_screen_review	UAS_Chrimson_Venus_X_0070	A01	Mon Jun 04 15:23:35 EDT 2018	170974	Fly Light	Sample#2543594622425235554	m		screen	Dickson	Paola Correa	JRC_IS57913-20180511_44_B5	Drosophila melanogaster	20x
IS57917	this paper	VT017419-p65ADZp in attP40_VT000771-ZpGdbd in attP2	20180511_46_B2	minegishir_is_screen_review	UAS_Chrimson_Venus_X_0070	A01	Tue May 29 17:15:39 EDT 2018	170978	Fly Light	Sample#2541448496016261218	m		screen	Dickson	Ryo Minegishi	JRC_IS57917-20180511_46_B2	Drosophila melanogaster	20x
IS57918	this paper	VT039997-p65ADZp in attP40_VT000771-ZpGdbd in attP2	20180511_47_H6	minegishir_is_screen_review	UAS_Chrimson_Venus_X_0070	A01	Tue May 29 17:29:38 EDT 2018	170979	Fly Light	Sample#2541452017595842658	m		screen	Dickson	Ryo Minegishi	JRC_IS57918-20180511_47_H6	Drosophila melanogaster	20x
IS57923	this paper	VT043377-p65ADZp in attP40_VT019841-ZpGDBD in attP2	20180511_47_B4	minegishir_is_screen_review	UAS_Chrimson_Venus_X_0070	A01	Tue May 29 17:29:38 EDT 2018	170984	Fly Light	Sample#2541452014374617186	m		screen	Dickson	Ryo Minegishi	JRC_IS57923-20180511_47_B4	Drosophila melanogaster	20x
IS57924	this paper	VT029814-p65ADZp in attP40_VT036871-ZpGdbd in attP2	20180511_46_D6	minegishir_is_screen_review	UAS_Chrimson_Venus_X_0070	A01	Tue May 29 17:15:39 EDT 2018	170985	Fly Light	Sample#2541448497425547362	m		screen	Dickson	Ryo Minegishi	JRC_IS57924-20180511_46_D6	Drosophila melanogaster	20x
IS57925	this paper	VT002996-p65ADZp in attP2_VT045608-ZpGdbd in attP2	20180511_46_A4	minegishir_is_screen_review	UAS_Chrimson_Venus_X_0070	A01	Tue May 29 17:15:39 EDT 2018	170986	Fly Light	Sample#2541448495638773858	m		screen	Dickson	Ryo Minegishi	JRC_IS57925-20180511_46_A4	Drosophila melanogaster	20x
IS57926	this paper	VT000771-p65ADZp in attP40_VT001497-ZpGDBD in attP2	20180511_46_C5	minegishir_is_screen_review	UAS_Chrimson_Venus_X_0070	A01	Tue May 29 17:15:39 EDT 2018	170988	Fly Light	Sample#2541448496767041634	m		screen	Dickson	Ryo Minegishi	JRC_IS57926-20180511_46_C5	Drosophila melanogaster	20x
IS57927	this paper	VT017419-p65ADZp in attP40_VT001497-ZpGDBD in attP2	20180511_47_F5	minegishir_is_screen_review	UAS_Chrimson_Venus_X_0070	A01	Tue May 29 17:29:38 EDT 2018	170989	Fly Light	Sample#2541452016543072354	m		screen	Dickson	Ryo Minegishi	JRC_IS57927-20180511_47_F5	Drosophila melanogaster	20x
IS57928	this paper	VT001497-p65ADZp in attP40_VT017419-ZpGdbd in attP2	20180511_46_A3	minegishir_is_screen_review	UAS_Chrimson_Venus_X_0070	A01	Tue May 29 17:15:39 EDT 2018	170990	Fly Light	Sample#2541448495542304866	m		screen	Dickson	Ryo Minegishi	JRC_IS57928-20180511_46_A3	Drosophila melanogaster	20x
IS57929	this paper	VT044492-p65ADZp in attP2_VT017419-ZpGdbd in attP2	20180511_47_E2	minegishir_is_screen_review	UAS_Chrimson_Venus_X_0070	A01	Tue May 29 17:29:38 EDT 2018	170991	Fly Light	Sample#2541452015792291938	m		screen	Dickson	Ryo Minegishi	JRC_IS57929-20180511_47_E2	Drosophila melanogaster	20x
IS57930	this paper	VT039997-p65ADZp in attP40_VT017419-ZpGdbd in attP2	20180511_46_J4	minegishir_is_screen_review	UAS_Chrimson_Venus_X_0070	A01	Tue May 29 17:15:40 EDT 2018	170992	Fly Light	Sample#2541448500281868386	m		screen	Dickson	Ryo Minegishi	JRC_IS57930-20180511_46_J4	Drosophila melanogaster	20x
IS57931	this paper	VT020371-p65ADZp in attP2_VT017419-ZpGdbd in attP2	20180511_46_J5	minegishir_is_screen_review	UAS_Chrimson_Venus_X_0070	A01	Tue May 29 17:15:40 EDT 2018	170993	Fly Light	Sample#2541448500374143074	m		screen	Dickson	Ryo Minegishi	JRC_IS57931-20180511_46_J5	Drosophila melanogaster	20x
IS57932	this paper	VT002996-p65ADZp in attP2_VT049281-ZpGdbd in attP2	20180511_46_A5	minegishir_is_screen_review	UAS_Chrimson_Venus_X_0070	A01	Tue May 29 17:15:39 EDT 2018	170997	Fly Light	Sample#2541448495735242850	m		screen	Dickson	Ryo Minegishi	JRC_IS57932-20180511_46_A5	Drosophila melanogaster	20x
IS57933	this paper	VT063627-p65ADZp in attP40_VT059791-ZpGdbd in attP2	20180511_46_E5	minegishir_is_screen_review	UAS_Chrimson_Venus_X_0070	A01	Tue May 29 17:15:39 EDT 2018	170999	Fly Light	Sample#2541448497912086626	m		screen	Dickson	Ryo Minegishi	JRC_IS57933-20180511_46_E5	Drosophila melanogaster	20x
IS57934	this paper	VT063627-p65ADZp in attP40_VT060202-ZpGDBD in attP2	20180511_46_E6	minegishir_is_screen_review	UAS_Chrimson_Venus_X_0070	A01	Tue May 29 17:15:39 EDT 2018	171001	Fly Light	Sample#2541448498004361314	m		screen	Dickson	Ryo Minegishi	JRC_IS57934-20180511_46_E6	Drosophila melanogaster	20x
IS57936	this paper	78A04-p65ADZp in attP40_VT014336-ZpGDBD in attP2	20180511_47_B6	minegishir_is_screen_review	UAS_Chrimson_Venus_X_0070	A01	Tue May 29 17:29:38 EDT 2018	171004	Fly Light	Sample#2541452014559166562	m		screen	Dickson	Ryo Minegishi	JRC_IS57936-20180511_47_B6	Drosophila melanogaster	20x
IS57938	this paper	VT027016-p65ADZp in attP2_VT039485-ZpGdbd in attP2	20180511_46_J2	minegishir_is_screen_review	UAS_Chrimson_Venus_X_0070	A01	Tue May 29 17:15:40 EDT 2018	171007	Fly Light	Sample#2541448500093124706	m		screen	Dickson	Ryo Minegishi	JRC_IS57938-20180511_46_J2	Drosophila melanogaster	20x
IS57939	this paper	VT029814-p65ADZp in attP40_VT049340-ZpGdbd in attP2	20180511_46_E1	minegishir_is_screen_review	UAS_Chrimson_Venus_X_0070	A01	Tue May 29 17:15:39 EDT 2018	171008	Fly Light	Sample#2541448497517822050	m		screen	Dickson	Ryo Minegishi	JRC_IS57939-20180511_46_E1	Drosophila melanogaster	20x
IS57940	this paper	VT008889-p65ADZp in attP2_VT049340-ZpGdbd in attP2	20180511_47_F4	minegishir_is_screen_review	UAS_Chrimson_Venus_X_0070	A01	Tue May 29 17:29:38 EDT 2018	171009	Fly Light	Sample#2541452016450797666	m		screen	Dickson	Ryo Minegishi	JRC_IS57940-20180511_47_F4	Drosophila melanogaster	20x
IS57941	this paper	VT049362-p65ADZp in attP40_VT021374-ZpGdbd in attP2	20180511_47_I6	minegishir_is_screen_review	UAS_Chrimson_Venus_X_0070	A01	Tue May 29 17:29:39 EDT 2018	171010	Fly Light	Sample#2541452018078187618	m		screen	Dickson	Ryo Minegishi	JRC_IS57941-20180511_47_I6	Drosophila melanogaster	20x
IS57942	this paper	VT029814-p65ADZp in attP40_VT022087-ZpGdbd in attP2	20180511_47_A6	minegishir_is_screen_review	UAS_Chrimson_Venus_X_0070	A01	Tue May 29 17:29:38 EDT 2018	171011	Fly Light	Sample#2541452013997129826	m		screen	Dickson	Ryo Minegishi	JRC_IS57942-20180511_47_A6	Drosophila melanogaster	20x
IS57943	this paper	VT002996-p65ADZp in attP2_VT032282-ZpGdbd in attP2	20180511_46_A6	minegishir_is_screen_review	UAS_Chrimson_Venus_X_0070	A01	Tue May 29 17:15:39 EDT 2018	171012	Fly Light	Sample#2541448495827517538	m		screen	Dickson	Ryo Minegishi	JRC_IS57943-20180511_46_A6	Drosophila melanogaster	20x
IS57944	this paper	VT009084-p65ADZp in attP40_VT040022-ZpGDBD in attP2	20180511_47_H2	minegishir_is_screen_review	UAS_Chrimson_Venus_X_0070	A01	Tue May 29 17:29:38 EDT 2018	171013	Fly Light	Sample#2541452017201578082	m		screen	Dickson	Ryo Minegishi	JRC_IS57944-20180511_47_H2	Drosophila melanogaster	20x
IS57945	this paper	VT000771-p65ADZp in attP40_VT044492-ZpGdbd in attP2	20180511_46_F3	minegishir_is_screen_review	UAS_Chrimson_Venus_X_0070	A01	Tue May 29 17:15:39 EDT 2018	171014	Fly Light	Sample#2541448498197299298	m		screen	Dickson	Ryo Minegishi	JRC_IS57945-20180511_46_F3	Drosophila melanogaster	20x
IS57946	this paper	VT020371-p65ADZp in attP2_VT044492-ZpGdbd in attP2	20180511_47_I1	minegishir_is_screen_review	UAS_Chrimson_Venus_X_0070	A01	Tue May 29 17:29:38 EDT 2018	171015	Fly Light	Sample#2541452017692311650	m		screen	Dickson	Ryo Minegishi	JRC_IS57946-20180511_47_I1	Drosophila melanogaster	20x
IS57947	this paper	VT008170-p65ADZp in attP2_VT045591-ZpGdbd in attP2	20180511_46_I5	minegishir_is_screen_review	UAS_Chrimson_Venus_X_0070	A01	Tue May 29 17:15:40 EDT 2018	171016	Fly Light	Sample#2541448499803717730	m		screen	Dickson	Ryo Minegishi	JRC_IS57947-20180511_46_I5	Drosophila melanogaster	20x
IS57948	this paper	VT058873-p65ADZp in attP40_VT045591-ZpGdbd in attP2	20180511_47_J1	minegishir_is_screen_review	UAS_Chrimson_Venus_X_0070	A01	Tue May 29 17:29:39 EDT 2018	171017	Fly Light	Sample#2541452018174656610	m		screen	Dickson	Ryo Minegishi	JRC_IS57948-20180511_47_J1	Drosophila melanogaster	20x
IS57949	this paper	VT043377-p65ADZp in attP40_VT056808-ZpGdbd in attP2	20180511_46_E2	minegishir_is_screen_review	UAS_Chrimson_Venus_X_0070	A01	Tue May 29 17:15:39 EDT 2018	171018	Fly Light	Sample#2541448497610096738	m		screen	Dickson	Ryo Minegishi	JRC_IS57949-20180511_46_E2	Drosophila melanogaster	20x
IS57950	this paper	78A04-p65ADZp in attP40_VT056808-ZpGdbd in attP2	20180511_47_C1	minegishir_is_screen_review	UAS_Chrimson_Venus_X_0070	A01	Tue May 29 17:29:38 EDT 2018	171019	Fly Light	Sample#2541452014655635554	m		screen	Dickson	Ryo Minegishi	JRC_IS57950-20180511_47_C1	Drosophila melanogaster	20x
IS57951	this paper	VT049340-p65ADZ in attP40_VT008889-ZpGDBD in attP2	20180511_47_D4	minegishir_is_screen_review	UAS_Chrimson_Venus_X_0070	A01	Tue May 29 17:29:38 EDT 2018	171021	Fly Light	Sample#2541452015507079266	m		screen	Dickson	Ryo Minegishi	JRC_IS57951-20180511_47_D4	Drosophila melanogaster	20x
IS57952	this paper	VT029814-p65ADZp in attP40_VT008889-ZpGDBD in attP2	20180511_47_B1	minegishir_is_screen_review	UAS_Chrimson_Venus_X_0070	A01	Tue May 29 17:29:38 EDT 2018	171022	Fly Light	Sample#2541452014093598818	m		screen	Dickson	Ryo Minegishi	JRC_IS57952-20180511_47_B1	Drosophila melanogaster	20x
IS57953	this paper	VT027016-p65ADZp in attP2_VT012597-ZpGdbd in attP2	20180511_47_H4	minegishir_is_screen_review	UAS_Chrimson_Venus_X_0070	A01	Tue May 29 17:29:38 EDT 2018	171023	Fly Light	Sample#2541452017402904674	m		screen	Dickson	Ryo Minegishi	JRC_IS57953-20180511_47_H4	Drosophila melanogaster	20x
IS57954	this paper	VT029814-p65ADZp in attP40_VT025717-ZpGdbd in attP2	20180511_47_I5	minegishir_is_screen_review	UAS_Chrimson_Venus_X_0070	A01	Tue May 29 17:29:38 EDT 2018	171024	Fly Light	Sample#2541452017981718626	m		screen	Dickson	Ryo Minegishi	JRC_IS57954-20180511_47_I5	Drosophila melanogaster	20x
IS57955	this paper	VT019307-p65ADZp in attP40_VT025717-ZpGdbd in attP2	20180511_47_C3	minegishir_is_screen_review	UAS_Chrimson_Venus_X_0070	A01	Tue May 29 17:29:38 EDT 2018	171025	Fly Light	Sample#2541452014848573538	m		screen	Dickson	Ryo Minegishi	JRC_IS57955-20180511_47_C3	Drosophila melanogaster	20x
IS57956	this paper	VT002670-p65ADZ in attP40_VT026755-ZpGdbd in attP2	20180511_47_J2	minegishir_is_screen_review	UAS_Chrimson_Venus_X_0070	A01	Tue May 29 17:29:39 EDT 2018	171026	Fly Light	Sample#2541452018266931298	m		screen	Dickson	Ryo Minegishi	JRC_IS57956-20180511_47_J2	Drosophila melanogaster	20x
IS57957	this paper	48A03-p65ADZp in attP40_VT026755-ZpGdbd in attP2	20180511_46_D1	minegishir_is_screen_review	UAS_Chrimson_Venus_X_0070	A01	Tue May 29 17:15:39 EDT 2018	171027	Fly Light	Sample#2541448496955785314	m		screen	Dickson	Ryo Minegishi	JRC_IS57957-20180511_46_D1	Drosophila melanogaster	20x
IS57958	this paper	VT036871-p65ADZp in attP40_VT028464-ZpGdbd in attP2	20180511_47_A2	minegishir_is_screen_review	UAS_Chrimson_Venus_X_0070	A01	Tue May 29 17:29:37 EDT 2018	171028	Fly Light	Sample#2541452013707722850	m		screen	Dickson	Ryo Minegishi	JRC_IS57958-20180511_47_A2	Drosophila melanogaster	20x
IS57959	this paper	VT049340-p65ADZ in attP40_VT028464-ZpGdbd in attP2	20180511_47_D3	minegishir_is_screen_review	UAS_Chrimson_Venus_X_0070	A01	Tue May 29 17:29:38 EDT 2018	171029	Fly Light	Sample#2541452015414804578	m		screen	Dickson	Ryo Minegishi	JRC_IS57959-20180511_47_D3	Drosophila melanogaster	20x
IS57960	this paper	VT025717-p65ADZp in attP40_VT028464-ZpGdbd in attP2	20180511_47_I3	minegishir_is_screen_review	UAS_Chrimson_Venus_X_0070	A01	Tue May 29 17:29:38 EDT 2018	171030	Fly Light	Sample#2541452017788780642	m		screen	Dickson	Ryo Minegishi	JRC_IS57960-20180511_47_I3	Drosophila melanogaster	20x
IS57961	this paper	VT021373-p65ADZp in attP2_VT028464-ZpGdbd in attP2	20180511_46_G5	minegishir_is_screen_review	UAS_Chrimson_Venus_X_0070	A01	Tue May 29 17:15:39 EDT 2018	171031	Fly Light	Sample#2541448498956468322	m		screen	Dickson	Ryo Minegishi	JRC_IS57961-20180511_46_G5	Drosophila melanogaster	20x
IS57962	this paper	VT063741-p65ADZp in attP40_VT036267-ZpGDBD in attP2	20180511_46_H1	minegishir_is_screen_review	UAS_Chrimson_Venus_X_0070	A01	Tue May 29 17:15:40 EDT 2018	171032	Fly Light	Sample#2541448499145212002	m		screen	Dickson	Ryo Minegishi	JRC_IS57962-20180511_46_H1	Drosophila melanogaster	20x
IS57963	this paper	VT024602-p65ADZp in attP40_VT049362-ZpGdbd in attP2	20180511_47_C5	minegishir_is_screen_review	UAS_Chrimson_Venus_X_0070	A01	Tue May 29 17:29:38 EDT 2018	171036	Fly Light	Sample#2541452015037317218	m		screen	Dickson	Ryo Minegishi	JRC_IS57963-20180511_47_C5	Drosophila melanogaster	20x
IS57964	this paper	VT062245-p65ADZp in attP40_VT049362-ZpGdbd in attP2	20180511_46_G6	minegishir_is_screen_review	UAS_Chrimson_Venus_X_0070	A01	Tue May 29 17:15:40 EDT 2018	171037	Fly Light	Sample#2541448499048743010	m		screen	Dickson	Ryo Minegishi	JRC_IS57964-20180511_46_G6	Drosophila melanogaster	20x
IS57965	this paper	VT008170-p65ADZp in attP2_VT058873-ZpGdbd in attP2	20180511_46_F4	minegishir_is_screen_review	UAS_Chrimson_Venus_X_0070	A01	Tue May 29 17:15:39 EDT 2018	171038	Fly Light	Sample#2541448498293768290	m		screen	Dickson	Ryo Minegishi	JRC_IS57965-20180511_46_F4	Drosophila melanogaster	20x
IS57966	this paper	VT026755-p65ADZ in attP40_VT002670-ZpGdbd in attP2	20180511_47_I4	minegishir_is_screen_review	UAS_Chrimson_Venus_X_0070	A01	Tue May 29 17:29:38 EDT 2018	171041	Fly Light	Sample#2541452017885249634	m		screen	Dickson	Ryo Minegishi	JRC_IS57966-20180511_47_I4	Drosophila melanogaster	20x
IS57967	this paper	VT014709-p65ADZp in attP40_VT008473-ZpGDBD in attP2	20180511_47_H5	minegishir_is_screen_review	UAS_Chrimson_Venus_X_0070	A01	Tue May 29 17:29:38 EDT 2018	171042	Fly Light	Sample#2541452017495179362	m		screen	Dickson	Ryo Minegishi	JRC_IS57967-20180511_47_H5	Drosophila melanogaster	20x
IS57968	this paper	VT040022-p65ADZp in attP2_VT009084-ZpGdbd in attP2	20180511_47_E1	minegishir_is_screen_review	UAS_Chrimson_Venus_X_0070	A01	Tue May 29 17:29:38 EDT 2018	171044	Fly Light	Sample#2541452015695822946	m		screen	Dickson	Ryo Minegishi	JRC_IS57968-20180511_47_E1	Drosophila melanogaster	20x
IS57969	this paper	VT008992-p65ADZp in attP40_VT009084-ZpGdbd in attP2	20180511_47_H1	minegishir_is_screen_review	UAS_Chrimson_Venus_X_0070	A01	Tue May 29 17:29:38 EDT 2018	171045	Fly Light	Sample#2541452017105109090	m		screen	Dickson	Ryo Minegishi	JRC_IS57969-20180511_47_H1	Drosophila melanogaster	20x
IS57970	this paper	VT014336-p65ADZp in attP40_VT009855-ZpGdbd in attP2	20180511_47_C6	minegishir_is_screen_review	UAS_Chrimson_Venus_X_0070	A01	Tue May 29 17:29:38 EDT 2018	171046	Fly Light	Sample#2541452015129591906	m		screen	Dickson	Ryo Minegishi	JRC_IS57970-20180511_47_C6	Drosophila melanogaster	20x
IS57971	this paper	VT043377-p65ADZp in attP40_VT016461-ZpGdbd in attP2	20180511_46_E3	minegishir_is_screen_review	UAS_Chrimson_Venus_X_0070	A01	Tue May 29 17:15:39 EDT 2018	171047	Fly Light	Sample#2541448497723342946	m		screen	Dickson	Ryo Minegishi	JRC_IS57971-20180511_46_E3	Drosophila melanogaster	20x
IS57972	this paper	VT029814-p65ADZp in attP40_VT021373-ZpGDBD in attP2	20180511_47_B3	minegishir_is_screen_review	UAS_Chrimson_Venus_X_0070	A01	Tue May 29 17:29:38 EDT 2018	171048	Fly Light	Sample#2541452014282342498	m		screen	Dickson	Ryo Minegishi	JRC_IS57972-20180511_47_B3	Drosophila melanogaster	20x
IS57974	this paper	VT006554-p65ADZp in attP2_VT000254-ZpGdbd in attP2	20180511_46_G1	minegishir_is_screen_review	UAS_Chrimson_Venus_X_0070	A01	Tue May 29 17:15:39 EDT 2018	171053	Fly Light	Sample#2541448498574786658	m		screen	Dickson	Ryo Minegishi	JRC_IS57974-20180511_46_G1	Drosophila melanogaster	20x
IS57975	this paper	VT040354-p65ADZp in attP40_VT000254-ZpGdbd in attP2	20180511_46_I2	minegishir_is_screen_review	UAS_Chrimson_Venus_X_0070	A01	Tue May 29 17:15:40 EDT 2018	171054	Fly Light	Sample#2541448499614974050	m		screen	Dickson	Ryo Minegishi	JRC_IS57975-20180511_46_I2	Drosophila melanogaster	20x
IS57976	this paper	VT009843-p65ADZp in attP2_VT008808-ZpGdbd in attP2	20180511_46_I6	minegishir_is_screen_review	UAS_Chrimson_Venus_X_0070	A01	Tue May 29 17:15:40 EDT 2018	171055	Fly Light	Sample#2541448499904381026	m		screen	Dickson	Ryo Minegishi	JRC_IS57976-20180511_46_I6	Drosophila melanogaster	20x
IS57977	this paper	VT062633-p65ADZp in attP40_VT008808-ZpGdbd in attP2	20180511_47_E6	minegishir_is_screen_review	UAS_Chrimson_Venus_X_0070	A01	Tue May 29 17:29:38 EDT 2018	171056	Fly Light	Sample#2541452016165584994	m		screen	Dickson	Ryo Minegishi	JRC_IS57977-20180511_47_E6	Drosophila melanogaster	20x
IS57978	this paper	23G01-p65ADZp in attP40_VT017002-ZpGdbd in attP2	20180511_46_B5	minegishir_is_screen_review	UAS_Chrimson_Venus_X_0070	A01	Tue May 29 17:15:39 EDT 2018	171057	Fly Light	Sample#2541448496297279586	m		screen	Dickson	Ryo Minegishi	JRC_IS57978-20180511_46_B5	Drosophila melanogaster	20x
IS57979	this paper	VT012597-p65ADZp in attP40_VT027016-ZpGDBD in attP2	20180511_46_B3	minegishir_is_screen_review	UAS_Chrimson_Venus_X_0070	A01	Tue May 29 17:15:39 EDT 2018	171058	Fly Light	Sample#2541448496112730210	m		screen	Dickson	Ryo Minegishi	JRC_IS57979-20180511_46_B3	Drosophila melanogaster	20x
IS57980	this paper	26E01-p65ADZp in attP40_VT027016-ZpGDBD in attP2	20180511_46_I4	minegishir_is_screen_review	UAS_Chrimson_Venus_X_0070	A01	Tue May 29 17:15:40 EDT 2018	171059	Fly Light	Sample#2541448499707248738	m		screen	Dickson	Ryo Minegishi	JRC_IS57980-20180511_46_I4	Drosophila melanogaster	20x
IS57982	this paper	VT060202-p65ADZp in attP2_VT042837-ZpGdbd in attP2	20180511_46_D3	minegishir_is_screen_review	UAS_Chrimson_Venus_X_0070	A01	Tue May 29 17:15:39 EDT 2018	171061	Fly Light	Sample#2541448497144528994	m		screen	Dickson	Ryo Minegishi	JRC_IS57982-20180511_46_D3	Drosophila melanogaster	20x
IS57983	this paper	VT063627-p65ADZp in attP40_VT042837-ZpGdbd in attP2	20180511_47_F6	minegishir_is_screen_review	UAS_Chrimson_Venus_X_0070	A01	Tue May 29 17:29:38 EDT 2018	171062	Fly Light	Sample#2541452016635347042	m		screen	Dickson	Ryo Minegishi	JRC_IS57983-20180511_47_F6	Drosophila melanogaster	20x
IS57984	this paper	VT009843-p65ADZp in attP2_VT006865-ZpGdbd in attP2	20180511_46_F5	minegishir_is_screen_review	UAS_Chrimson_Venus_X_0070	A01	Tue May 29 17:15:39 EDT 2018	171063	Fly Light	Sample#2541448498386042978	m		screen	Dickson	Ryo Minegishi	JRC_IS57984-20180511_46_F5	Drosophila melanogaster	20x
IS57985	this paper	VT008473-p65ADZp in attP2_VT014709-ZpGDBD in attP2	20180511_47_G6	minegishir_is_screen_review	UAS_Chrimson_Venus_X_0070	A01	Tue May 29 17:29:38 EDT 2018	171064	Fly Light	Sample#2541452017008640098	m		screen	Dickson	Ryo Minegishi	JRC_IS57985-20180511_47_G6	Drosophila melanogaster	20x
IS57986	this paper	VT002996-p65ADZp in attP2_VT036874-ZpGdbd in attP2	20180511_46_B1	minegishir_is_screen_review	UAS_Chrimson_Venus_X_0070	A01	Tue May 29 17:15:39 EDT 2018	171065	Fly Light	Sample#2541448495923986530	m		screen	Dickson	Ryo Minegishi	JRC_IS57986-20180511_46_B1	Drosophila melanogaster	20x
IS57987	this paper	VT017419-p65ADZp in attP40_VT039997-ZpGDBD in attP2	20180511_46_B4	minegishir_is_screen_review	UAS_Chrimson_Venus_X_0070	A01	Tue May 29 17:15:39 EDT 2018	171066	Fly Light	Sample#2541448496205004898	m		screen	Dickson	Ryo Minegishi	JRC_IS57987-20180511_46_B4	Drosophila melanogaster	20x
IS57988	this paper	VT043146-p65ADZp in attP40_VT040354-ZpGdbd in attP2	20180511_46_H3	minegishir_is_screen_review	UAS_Chrimson_Venus_X_0070	A01	Tue May 29 17:15:40 EDT 2018	171067	Fly Light	Sample#2541448499333955682	m		screen	Dickson	Ryo Minegishi	JRC_IS57988-20180511_46_H3	Drosophila melanogaster	20x
IS57989	this paper	VT019841-p65ADZp in attP2_VT043377-ZpGdbd in attP2	20180511_46_J1	minegishir_is_screen_review	UAS_Chrimson_Venus_X_0070	A01	Tue May 29 17:15:40 EDT 2018	171068	Fly Light	Sample#2541448499996655714	m		screen	Dickson	Ryo Minegishi	JRC_IS57989-20180511_46_J1	Drosophila melanogaster	20x
IS57990	this paper	VT060202-p65ADZp in attP2_VT043377-ZpGdbd in attP2	20180511_46_D5	minegishir_is_screen_review	UAS_Chrimson_Venus_X_0070	A01	Tue May 29 17:15:39 EDT 2018	171069	Fly Light	Sample#2541448497329078370	m		screen	Dickson	Ryo Minegishi	JRC_IS57990-20180511_46_D5	Drosophila melanogaster	20x
IS57991	this paper	VT014336-p65ADZp in attP40_VT043377-ZpGdbd in attP2	20180511_47_D1	minegishir_is_screen_review	UAS_Chrimson_Venus_X_0070	A01	Tue May 29 17:29:38 EDT 2018	171070	Fly Light	Sample#2541452015226060898	m		screen	Dickson	Ryo Minegishi	JRC_IS57991-20180511_47_D1	Drosophila melanogaster	20x
IS57992	this paper	VT056808-p65ADZ in attP40_VT043377-ZpGdbd in attP2	20180511_47_E3	minegishir_is_screen_review	UAS_Chrimson_Venus_X_0070	A01	Tue May 29 17:29:38 EDT 2018	171071	Fly Light	Sample#2541452015884566626	m		screen	Dickson	Ryo Minegishi	JRC_IS57992-20180511_47_E3	Drosophila melanogaster	20x
IS57993	this paper	24A02-p65ADZp in attP40_VT043377-ZpGdbd in attP2	20180511_46_C2	minegishir_is_screen_review	UAS_Chrimson_Venus_X_0070	A01	Tue May 29 17:15:39 EDT 2018	171072	Fly Light	Sample#2541448496486023266	m		screen	Dickson	Ryo Minegishi	JRC_IS57993-20180511_46_C2	Drosophila melanogaster	20x
IS57994	this paper	78A04-p65ADZp in attP40_VT043377-ZpGdbd in attP2	20180511_47_C2	minegishir_is_screen_review	UAS_Chrimson_Venus_X_0070	A01	Tue May 29 17:29:38 EDT 2018	171073	Fly Light	Sample#2541452014752104546	m		screen	Dickson	Ryo Minegishi	JRC_IS57994-20180511_47_C2	Drosophila melanogaster	20x
IS57995	this paper	VT008808-p65ADZp in attP40_VT056369-ZpGdbd in attP2	20180511_46_J6	minegishir_is_screen_review	UAS_Chrimson_Venus_X_0070	A01	Tue May 29 17:15:40 EDT 2018	171074	Fly Light	Sample#2541448500470612066	m		screen	Dickson	Ryo Minegishi	JRC_IS57995-20180511_46_J6	Drosophila melanogaster	20x
IS57996	this paper	VT060202-p65ADZp in attP2_VT063627-ZpGdbd in attP2	20180511_46_D4	minegishir_is_screen_review	UAS_Chrimson_Venus_X_0070	A01	Tue May 29 17:15:39 EDT 2018	171075	Fly Light	Sample#2541448497236803682	m		screen	Dickson	Ryo Minegishi	JRC_IS57996-20180511_46_D4	Drosophila melanogaster	20x
IS57997	this paper	VT042837-p65ADZ in attP40_VT063627-ZpGdbd in attP2	20180511_46_H2	minegishir_is_screen_review	UAS_Chrimson_Venus_X_0070	A01	Tue May 29 17:15:40 EDT 2018	171076	Fly Light	Sample#2541448499237486690	m		screen	Dickson	Ryo Minegishi	JRC_IS57997-20180511_46_H2	Drosophila melanogaster	20x
IS57998	this paper	VT001497-p65ADZp in attP40_VT020371-ZpGDBD in attP2	20180511_46_A2	minegishir_is_screen_review	UAS_Chrimson_Venus_X_0070	A01	Tue May 29 17:15:39 EDT 2018	171077	Fly Light	Sample#2541448495454224482	m		screen	Dickson	Ryo Minegishi	JRC_IS57998-20180511_46_A2	Drosophila melanogaster	20x
IS57999	this paper	VT016461-p65ADZp in attP2_24A02-ZpGdbd in attP2	20180511_47_H3	minegishir_is_screen_review	UAS_Chrimson_Venus_X_0070	A01	Tue May 29 17:29:38 EDT 2018	171079	Fly Light	Sample#2541452017306435682	m		screen	Dickson	Ryo Minegishi	JRC_IS57999-20180511_47_H3	Drosophila melanogaster	20x
IS58000	this paper	VT062633-p65ADZp in attP40_28F07-ZpGdbd in attP2	20180511_47_E5	minegishir_is_screen_review	UAS_Chrimson_Venus_X_0070	A01	Tue May 29 17:29:38 EDT 2018	171081	Fly Light	Sample#2541452016073310306	m		screen	Dickson	Ryo Minegishi	JRC_IS58000-20180511_47_E5	Drosophila melanogaster	20x
IS58001	this paper	VT026755-p65ADZ in attP40_48A03-ZpGDBD in attP2	20180511_47_B2	minegishir_is_screen_review	UAS_Chrimson_Venus_X_0070	A01	Tue May 29 17:29:38 EDT 2018	171084	Fly Light	Sample#2541452014185873506	m		screen	Dickson	Ryo Minegishi	JRC_IS58001-20180511_47_B2	Drosophila melanogaster	20x
IS58002	this paper	VT045608-p65ADZ in attP40_70B03-ZpGDBD in attP2	20180511_46_F6	minegishir_is_screen_review	UAS_Chrimson_Venus_X_0070	A01	Tue May 29 17:15:39 EDT 2018	171085	Fly Light	Sample#2541448498482511970	m		screen	Dickson	Ryo Minegishi	JRC_IS58002-20180511_46_F6	Drosophila melanogaster	20x
IS58003	this paper	VT049281-p65ADZp in attP40_70B03-ZpGDBD in attP2	20180511_46_G4	minegishir_is_screen_review	UAS_Chrimson_Venus_X_0070	A01	Tue May 29 17:15:39 EDT 2018	171086	Fly Light	Sample#2541448498859999330	m		screen	Dickson	Ryo Minegishi	JRC_IS58003-20180511_46_G4	Drosophila melanogaster	20x
IS58005	this paper	VT036874-p65ADZp in attP40_70B03-ZpGDBD in attP2	20180511_46_H6	minegishir_is_screen_review	UAS_Chrimson_Venus_X_0070	A01	Tue May 29 17:15:40 EDT 2018	171088	Fly Light	Sample#2541448499518505058	m		screen	Dickson	Ryo Minegishi	JRC_IS58005-20180511_46_H6	Drosophila melanogaster	20x
IS58006	this paper	VT019902-p65ADZ in attP40_72D01-ZpGdbd in attP2	20180511_46_H5	minegishir_is_screen_review	UAS_Chrimson_Venus_X_0070	A01	Tue May 29 17:15:40 EDT 2018	171089	Fly Light	Sample#2541448499426230370	m		screen	Dickson	Ryo Minegishi	JRC_IS58006-20180511_46_H5	Drosophila melanogaster	20x
IS58007	this paper	VT008473-p65ADZp in attP2_75H07-ZpGdbd in attP2	20180511_47_J3	minegishir_is_screen_review	UAS_Chrimson_Venus_X_0070	A01	Tue May 29 17:29:39 EDT 2018	171090	Fly Light	Sample#2541452018363400290	m		screen	Dickson	Ryo Minegishi	JRC_IS58007-20180511_47_J3	Drosophila melanogaster	20x
IS58008	this paper	VT014709-p65ADZp in attP40_75H07-ZpGdbd in attP2	20180511_46_J3	minegishir_is_screen_review	UAS_Chrimson_Venus_X_0070	A01	Tue May 29 17:15:40 EDT 2018	171091	Fly Light	Sample#2541448500185399394	m		screen	Dickson	Ryo Minegishi	JRC_IS58008-20180511_46_J3	Drosophila melanogaster	20x
IS58009	this paper	VT056808-p65ADZ in attP40_78A04-ZpGDBD in attP2	20180511_47_E4	minegishir_is_screen_review	UAS_Chrimson_Venus_X_0070	A01	Tue May 29 17:29:38 EDT 2018	171092	Fly Light	Sample#2541452015976841314	m		screen	Dickson	Ryo Minegishi	JRC_IS58009-20180511_47_E4	Drosophila melanogaster	20x
IS58010	this paper	VT016461-p65ADZp in attP2_78A04-ZpGDBD in attP2	20180511_47_J6	minegishir_is_screen_review	UAS_Chrimson_Venus_X_0070	A01	Tue May 29 17:29:39 EDT 2018	171093	Fly Light	Sample#2541452018556338274	m		screen	Dickson	Ryo Minegishi	JRC_IS58010-20180511_47_J6	Drosophila melanogaster	20x
IS58011	this paper	VT043377-p65ADZp in attP40_78A04-ZpGDBD in attP2	20180511_46_E4	minegishir_is_screen_review	UAS_Chrimson_Venus_X_0070	A01	Tue May 29 17:15:39 EDT 2018	171094	Fly Light	Sample#2541448497819811938	m		screen	Dickson	Ryo Minegishi	JRC_IS58011-20180511_46_E4	Drosophila melanogaster	20x
IS58014	this paper	22H05-p65ADZp in attP40_24B11-ZpGDBD in attP2	20180518_42_A1	rubing_is_screen_review	UAS_Chrimson_Venus_X_0070	A01	Wed May 30 14:48:51 EDT 2018	171314	Fly Light	Sample#2541773942553575522	f		screen	Rubin	Gerry Rubin	JRC_IS58014-20180518_42_A1	Drosophila melanogaster	20x
IS58019	this paper	42G10-p65ADZp in attP40; MKRS/TM6B_24B11-ZpGDBD in attP2	20180518_42_A4	rubing_is_screen_review	UAS_Chrimson_Venus_X_0070	A01	Wed May 30 14:48:51 EDT 2018	171319	Fly Light	Sample#2541773942654238818	f		screen	Rubin	Gerry Rubin	JRC_IS58019-20180518_42_A4	Drosophila melanogaster	20x
IS58021	this paper	65A07-p65ADZp in attP40_24B11-ZpGDBD in attP2	20180518_42_A5	rubing_is_screen_review	UAS_Chrimson_Venus_X_0070	A01	Wed May 30 14:48:51 EDT 2018	171321	Fly Light	Sample#2541773942738124898	f		screen	Rubin	Gerry Rubin	JRC_IS58021-20180518_42_A5	Drosophila melanogaster	20x
IS58023	this paper	78A01-p65ADZp in attP40_24B11-ZpGDBD in attP2	20180518_42_A6	rubing_is_screen_review	UAS_Chrimson_Venus_X_0070	A01	Wed May 30 14:48:51 EDT 2018	171323	Fly Light	Sample#2541773942826205282	f		screen	Rubin	Gerry Rubin	JRC_IS58023-20180518_42_A6	Drosophila melanogaster	20x
IS58027	this paper	VT008652-p65ADZp in attP40_VT043155-ZpGdbd in attP2	20180518_43_D1	rubing_dolanm_is_screen_review	UAS_Chrimson_Venus_X_0070	A01	Fri Jun 15 17:23:06 EDT 2018	171327	Fly Light	Sample#2547610966137241698	f		screen	Rubin	Michael-John Dolan	JRC_IS58027-20180518_43_D1	Drosophila melanogaster	20x
IS58030	this paper	VT008652-p65ADZp in attP40_VT019074-ZpLexADBD in attP2	20180518_41_I2	rubing_dolanm_is_screen_review	UAS_Chrimson_Venus_X_0070	A01	Fri Jun 15 17:30:06 EDT 2018	171330	Fly Light	Sample#2547612728432787554	f		screen	Rubin	Michael-John Dolan	JRC_IS58030-20180518_41_I2	Drosophila melanogaster	20x
IS58031	this paper	VT008652-p65ADZp in attP40_VT034811-ZpGdbd in attP2	20180518_41_C5	rubing_dolanm_is_screen_review	UAS_Chrimson_Venus_X_0070	A01	Fri Jun 15 17:30:06 EDT 2018	171331	Fly Light	Sample#2547612727111581794	f		screen	Rubin	Michael-John Dolan	JRC_IS58031-20180518_41_C5	Drosophila melanogaster	20x
IS58037	this paper	VT045654-p65ADZp in attP2_VT040348-ZpGdbd in attP2	20180518_43_I4	rubing_dolanm_is_screen_review	UAS_Chrimson_Venus_X_0070	A01	Fri Jun 15 17:23:06 EDT 2018	171337	Fly Light	Sample#2547610966950936674	f		screen	Rubin	Michael-John Dolan	JRC_IS58037-20180518_43_I4	Drosophila melanogaster	20x
IS58038	this paper	VT045654-p65ADZp in attP2_VT004246-ZpGDBD in attP2	20180518_43_I6	rubing_dolanm_is_screen_review	UAS_Chrimson_Venus_X_0070	A01	Fri Jun 15 17:23:06 EDT 2018	171338	Fly Light	Sample#2547610967055794274	f		screen	Rubin	Michael-John Dolan	JRC_IS58038-20180518_43_I6	Drosophila melanogaster	20x
IS58041	this paper	VT040042-p65ADZp in attP40_VT022017-ZpGDBD in attP2	20180518_41_D4	rubing_dolanm_is_screen_review	UAS_Chrimson_Venus_X_0070	A01	Fri Jun 15 17:30:06 EDT 2018	171341	Fly Light	Sample#2547612727417765986	f		screen	Rubin	Michael-John Dolan	JRC_IS58041-20180518_41_D4	Drosophila melanogaster	20x
IS58044	this paper	VT040042-p65ADZp in attP40_VT017694-ZpGdbd in attP2	20180518_41_D2	rubing_dolanm_is_screen_review	UAS_Chrimson_Venus_X_0070	A01	Fri Jun 15 17:30:06 EDT 2018	171344	Fly Light	Sample#2547612727317102690	f		screen	Rubin	Michael-John Dolan	JRC_IS58044-20180518_41_D2	Drosophila melanogaster	20x
IS58045	this paper	VT040042-p65ADZp in attP40_VT046828-ZpGdbd in attP2	20180518_41_H1	rubing_dolanm_is_screen_review	UAS_Chrimson_Venus_X_0070	A01	Fri Jun 15 17:30:06 EDT 2018	171345	Fly Light	Sample#2547612728130797666	f		screen	Rubin	Michael-John Dolan	JRC_IS58045-20180518_41_H1	Drosophila melanogaster	20x
IS58048	this paper	VT040348-p65ADZp in attP40_VT058873-ZpGdbd in attP2	20180518_41_C3	rubing_dolanm_is_screen_review	UAS_Chrimson_Venus_X_0070	A01	Fri Jun 15 17:30:06 EDT 2018	171348	Fly Light	Sample#2547612727006724194	f		screen	Rubin	Michael-John Dolan	JRC_IS58048-20180518_41_C3	Drosophila melanogaster	20x
IS58051	this paper	VT063305-p65ADZp in attP40_VT058571-ZpGdbd in attP2	20200904_46_E2	schretterc_is_screen_review	UAS_Chrimson_Venus_X_0070	A01	Thu Sep 24 15:45:06 EDT 2020	213742	Fly Light	Sample#2849093006756151394	f		screen	Rubin	Katie Schretter	JRC_IS58051-20200904_46_E2	Drosophila melanogaster	20x
IS58057	this paper	VT037500-p65ADZ in attP40_VT064565-ZpGdbd in attP2	20180518_41_A5	rubing_dolanm_is_screen_review	UAS_Chrimson_Venus_X_0070	A01	Fri Jun 15 17:30:06 EDT 2018	171357	Fly Light	Sample#2547612726604071010	f		screen	Rubin	Michael-John Dolan	JRC_IS58057-20180518_41_A5	Drosophila melanogaster	20x
IS58058	this paper	VT044519-p65ADZ in attP40_VT022017-ZpGDBD in attP2	20180518_41_D5	rubing_dolanm_is_screen_review	UAS_Chrimson_Venus_X_0070	A01	Fri Jun 15 17:30:06 EDT 2018	171358	Fly Light	Sample#2547612727518429282	f		screen	Rubin	Michael-John Dolan	JRC_IS58058-20180518_41_D5	Drosophila melanogaster	20x
IS58065	this paper	VT058571-p65ADZp in attP2_VT050139-ZpGDBD in attP2	20180518_41_E3	rubing_dolanm_is_screen_review	UAS_Chrimson_Venus_X_0070	A01	Fri Jun 15 17:30:06 EDT 2018	171366	Fly Light	Sample#2547612727723950178	f		screen	Rubin	Michael-John Dolan	JRC_IS58065-20180518_41_E3	Drosophila melanogaster	20x
IS58079	this paper	VT019306-p65ADZp in attP40_VT043054-ZpGdbd in attP2	20180518_43_E6	rubing_dolanm_is_screen_review	UAS_Chrimson_Venus_X_0070	A01	Fri Jun 15 17:23:06 EDT 2018	171383	Fly Light	Sample#2547610966338568290	f		screen	Rubin	Michael-John Dolan	JRC_IS58079-20180518_43_E6	Drosophila melanogaster	20x
IS58081	this paper	VT019306-p65ADZp in attP40_VT019074-ZpLexADBD in attP2	20180518_43_B4	rubing_dolanm_is_screen_review	UAS_Chrimson_Venus_X_0070	A01	Fri Jun 15 17:23:06 EDT 2018	171385	Fly Light	Sample#2547610965931720802	f		screen	Rubin	Michael-John Dolan	JRC_IS58081-20180518_43_B4	Drosophila melanogaster	20x
IS58082	this paper	VT019306-p65ADZp in attP40_51B06-ZpGdbd in attP2	20180518_41_B3	rubing_dolanm_is_screen_review	UAS_Chrimson_Venus_X_0070	A01	Fri Jun 15 17:30:06 EDT 2018	171387	Fly Light	Sample#2547612726801203298	f		screen	Rubin	Michael-John Dolan	JRC_IS58082-20180518_41_B3	Drosophila melanogaster	20x
IS58090	this paper	VT050139-p65ADZp in attP2_VT022019-ZpGdbd in attP2	20180518_41_B5	rubing_dolanm_is_screen_review	UAS_Chrimson_Venus_X_0070	A01	Fri Jun 15 17:30:06 EDT 2018	171395	Fly Light	Sample#2547612726906060898	f		screen	Rubin	Michael-John Dolan	JRC_IS58090-20180518_41_B5	Drosophila melanogaster	20x
IS58092	this paper	VT050139-p65ADZp in attP2_VT058571-ZpGdbd in attP2	20180518_41_J2	rubing_dolanm_is_screen_review	UAS_Chrimson_Venus_X_0070	A01	Fri Jun 15 17:30:06 EDT 2018	171397	Fly Light	Sample#2547612728537645154	f		screen	Rubin	Michael-John Dolan	JRC_IS58092-20180518_41_J2	Drosophila melanogaster	20x
IS58095	this paper	VT058873-p65ADZp in attP40_VT040348-ZpGdbd in attP2	20180518_41_F5	rubing_dolanm_is_screen_review	UAS_Chrimson_Venus_X_0070	A01	Fri Jun 15 17:30:06 EDT 2018	171400	Fly Light	Sample#2547612727925276770	f		screen	Rubin	Michael-John Dolan	JRC_IS58095-20180518_41_F5	Drosophila melanogaster	20x
IS58097	this paper	VT058873-p65ADZp in attP40_VT038111-ZpGDBD in attP2	20210723_47_F1	minegishir_is_screen_review	UAS_Chrimson_Venus_X_0070	A01	Fri Aug 06 14:59:50 EDT 2021	232633	Fly Light	Sample#2963596180484784226	f		screen	Dickson	Ryo Minegishi	JRC_IS58097-20210723_47_F1	Drosophila melanogaster	20x
IS58098	this paper	VT019074-p65ADZp in attP40_VT008652-ZpGdbd in attP2	20180518_43_I1	rubing_dolanm_is_screen_review	UAS_Chrimson_Venus_X_0070	A01	Fri Jun 15 17:23:06 EDT 2018	171403	Fly Light	Sample#2547610966850273378	f		screen	Rubin	Michael-John Dolan	JRC_IS58098-20180518_43_I1	Drosophila melanogaster	20x
IS58101	this paper	VT019074-p65ADZp in attP40_VT019306-ZpGdbd in attP2	20180518_43_G2	rubing_dolanm_is_screen_review	UAS_Chrimson_Venus_X_0070	A01	Fri Jun 15 17:23:06 EDT 2018	171406	Fly Light	Sample#2547610966443425890	f		screen	Rubin	Michael-John Dolan	JRC_IS58101-20180518_43_G2	Drosophila melanogaster	20x
IS58102	this paper	VT019074-p65ADZp in attP40_VT034811-ZpGdbd in attP2	20180518_41_D1	rubing_dolanm_is_screen_review	UAS_Chrimson_Venus_X_0070	A01	Fri Jun 15 17:30:06 EDT 2018	171407	Fly Light	Sample#2547612727212245090	f		screen	Rubin	Michael-John Dolan	JRC_IS58102-20180518_41_D1	Drosophila melanogaster	20x
IS58103	this paper	VT019074-p65ADZp in attP40_VT040973-ZpGDBD in attP2	20180518_43_J6	rubing_dolanm_is_screen_review	UAS_Chrimson_Venus_X_0070	A01	Fri Jun 15 17:23:06 EDT 2018	171408	Fly Light	Sample#2547610967257120866	f		screen	Rubin	Michael-John Dolan	JRC_IS58103-20180518_43_J6	Drosophila melanogaster	20x
IS58106	this paper	VT034811-p65ADZp in attP40_VT008652-ZpGdbd in attP2	20180518_43_H6	rubing_dolanm_is_screen_review	UAS_Chrimson_Venus_X_0070	A01	Fri Jun 15 17:23:06 EDT 2018	171411	Fly Light	Sample#2547610966749610082	f		screen	Rubin	Michael-John Dolan	JRC_IS58106-20180518_43_H6	Drosophila melanogaster	20x
IS58109	this paper	VT034811-p65ADZp in attP40_VT019074-ZpLexADBD in attP2	20180518_43_B2	rubing_dolanm_is_screen_review	UAS_Chrimson_Venus_X_0070	A01	Fri Jun 15 17:23:06 EDT 2018	171414	Fly Light	Sample#2547610965839446114	f		screen	Rubin	Michael-John Dolan	JRC_IS58109-20180518_43_B2	Drosophila melanogaster	20x
IS58111	this paper	VT017694-p65ADZ in attP40_VT045990-ZpGdbd in attP2	20210122_42_H3	schretterc_is_screen_review	UAS_Chrimson_Venus_X_0070	A01	Wed Mar 03 14:03:07 EST 2021	220422	Fly Light	Sample#2907064501964636258	f		screen	Rubin	Katie Schretter	JRC_IS58111-20210122_42_H3	Drosophila melanogaster	20x
IS58112	this paper	VT017694-p65ADZ in attP40_VT040042-ZpGDBD in attP2	20180518_43_D6	rubing_dolanm_is_screen_review	UAS_Chrimson_Venus_X_0070	A01	Fri Jun 15 17:23:06 EDT 2018	171417	Fly Light	Sample#2547610966237904994	f		screen	Rubin	Michael-John Dolan	JRC_IS58112-20180518_43_D6	Drosophila melanogaster	20x
IS58114	this paper	VT017694-p65ADZ in attP40_VT046828-ZpGdbd in attP2	20180518_41_H3	rubing_dolanm_is_screen_review	UAS_Chrimson_Venus_X_0070	A01	Fri Jun 15 17:30:06 EDT 2018	171419	Fly Light	Sample#2547612728231460962	f		screen	Rubin	Michael-John Dolan	JRC_IS58114-20180518_41_H3	Drosophila melanogaster	20x
IS58119	this paper	VT013616-p65ADZp in attP40_VT008652-ZpGdbd in attP2	20180518_41_H4	rubing_dolanm_is_screen_review	UAS_Chrimson_Venus_X_0070	A01	Fri Jun 15 17:30:06 EDT 2018	171425	Fly Light	Sample#2547612728332124258	f		screen	Rubin	Michael-John Dolan	JRC_IS58119-20180518_41_H4	Drosophila melanogaster	20x
IS58120	this paper	VT013616-p65ADZp in attP40_VT043155-ZpGdbd in attP2	20180518_43_C6	rubing_dolanm_is_screen_review	UAS_Chrimson_Venus_X_0070	A01	Fri Jun 15 17:23:06 EDT 2018	171426	Fly Light	Sample#2547610966032384098	f		screen	Rubin	Michael-John Dolan	JRC_IS58120-20180518_43_C6	Drosophila melanogaster	20x
IS58121	this paper	VT046828-p65ADZp in attP40_VT022017-ZpGDBD in attP2	20180518_41_E1	rubing_dolanm_is_screen_review	UAS_Chrimson_Venus_X_0070	A01	Fri Jun 15 17:30:06 EDT 2018	171427	Fly Light	Sample#2547612727619092578	f		screen	Rubin	Michael-John Dolan	JRC_IS58121-20180518_41_E1	Drosophila melanogaster	20x
IS58124	this paper	VT046828-p65ADZp in attP40_VT017694-ZpGdbd in attP2	20180518_41_G6	rubing_dolanm_is_screen_review	UAS_Chrimson_Venus_X_0070	A01	Fri Jun 15 17:30:06 EDT 2018	171430	Fly Light	Sample#2547612728030134370	f		screen	Rubin	Michael-John Dolan	JRC_IS58124-20180518_41_G6	Drosophila melanogaster	20x
IS58126	this paper	51B06-p65ADZp in JK73A_VT058571-ZpGdbd in attP2	20180518_41_B1	rubing_dolanm_is_screen_review	UAS_Chrimson_Venus_X_0070	A01	Fri Jun 15 17:30:06 EDT 2018	171432	Fly Light	Sample#2547612726700540002	f		screen	Rubin	Michael-John Dolan	JRC_IS58126-20180518_41_B1	Drosophila melanogaster	20x
IS58127	this paper	51B06-p65ADZp in JK73A_VT028270-ZpGdbd in attP2	20180518_43_G4	rubing_dolanm_is_screen_review	UAS_Chrimson_Venus_X_0070	A01	Fri Jun 15 17:23:06 EDT 2018	171433	Fly Light	Sample#2547610966648946786	f		screen	Rubin	Michael-John Dolan	JRC_IS58127-20180518_43_G4	Drosophila melanogaster	20x
IS58128	this paper	51B06-p65ADZp in JK73A_VT019303-ZpGdbd in attP2	20200828_44_B2	schretterc_is_screen_review	UAS_Chrimson_Venus_X_0070	A01	Fri Sep 11 15:12:45 EDT 2020	213787	Fly Light	Sample#2844373822855970914	f		screen	Rubin	Katie Schretter	JRC_IS58128-20200828_44_B2	Drosophila melanogaster	20x
IS58129	this paper	51B06-p65ADZp in JK73A_VT019306-ZpGdbd in attP2	20180518_43_G3	rubing_dolanm_is_screen_review	UAS_Chrimson_Venus_X_0070	A01	Fri Jun 15 17:23:06 EDT 2018	171435	Fly Light	Sample#2547610966544089186	f		screen	Rubin	Michael-John Dolan	JRC_IS58129-20180518_43_G3	Drosophila melanogaster	20x
IS58131	this paper	51B06-p65ADZp in JK73A_VT050139-ZpGDBD in attP2	20180518_41_E6	rubing_dolanm_is_screen_review	UAS_Chrimson_Venus_X_0070	A01	Fri Jun 15 17:30:06 EDT 2018	171437	Fly Light	Sample#2547612727824613474	f		screen	Rubin	Michael-John Dolan	JRC_IS58131-20180518_41_E6	Drosophila melanogaster	20x
IS58133	this paper	51B06-p65ADZp in JK73A_VT019074-ZpLexADBD in attP2	20180518_43_B1	rubing_dolanm_is_screen_review	UAS_Chrimson_Venus_X_0070	A01	Fri Jun 15 17:23:06 EDT 2018	171439	Fly Light	Sample#2547610965734588514	f		screen	Rubin	Michael-John Dolan	JRC_IS58133-20180518_43_B1	Drosophila melanogaster	20x
IS58136	this paper	51B06-p65ADZp in JK73A_VT002081-ZpGdbd in attP2	20180518_43_J4	rubing_dolanm_is_screen_review	UAS_Chrimson_Venus_X_0070	A01	Fri Jun 15 17:23:06 EDT 2018	171442	Fly Light	Sample#2547610967156457570	f		screen	Rubin	Michael-John Dolan	JRC_IS58136-20180518_43_J4	Drosophila melanogaster	20x
IS58141	this paper	VT019720-p65ADZp in attP40_VT048879-ZpGdbd in attP2	20180525_42_A2	nerna_is_screen_review	UAS_Chrimson_Venus_X_0070	A01	Mon Jun 04 15:51:26 EDT 2018	171743	Fly Light	Sample#2543601632180961378	f		screen	Rubin	Aljoscha Nern	JRC_IS58141-20180525_42_A2	Drosophila melanogaster	20x
IS58142	this paper	VT019720-p65ADZp in attP40_72H10-ZpGdbd in attP2	20180525_42_A1	nerna_is_screen_review	UAS_Chrimson_Venus_X_0070	A01	Mon Jun 04 15:51:26 EDT 2018	171744	Fly Light	Sample#2543601632038355042	f		screen	Rubin	Aljoscha Nern	JRC_IS58142-20180525_42_A1	Drosophila melanogaster	20x
IS58144	this paper	VT000353-p65ADZp in attP2_VT007174-ZpGdbd in attP2	20180525_44_A3	rubing_wolfft_is_screen_review	UAS_Chrimson_Venus_X_0070	A01	Mon Jun 11 16:12:23 EDT 2018	171746	Fly Light	Sample#2546143616120651874	f		screen	Rubin	Tanya Wolff	JRC_IS58144-20180525_44_A3	Drosophila melanogaster	20x
IS58145	this paper	VT000353-p65ADZp in attP2_VT004439-ZpGdbd in attP2	20180525_43_A2	rubing_wolfft_is_screen_review	UAS_Chrimson_Venus_X_0070	A01	Mon Jun 11 15:36:37 EDT 2018	171747	Fly Light	Sample#2546134615685333090	f		screen	Rubin	Tanya Wolff	JRC_IS58145-20180525_43_A2	Drosophila melanogaster	20x
IS58147	this paper	VT041437-p65ADZp in attP2_VT007174-ZpGdbd in attP2	20180525_44_E5	rubing_wolfft_is_screen_review	UAS_Chrimson_Venus_X_0070	A01	Mon Jun 11 16:12:23 EDT 2018	171749	Fly Light	Sample#2546143617353777250	f		screen	Rubin	Tanya Wolff	JRC_IS58147-20180525_44_E5	Drosophila melanogaster	20x
IS58150	this paper	VT041437-p65ADZp in attP2_VT016458-ZpGDBD in attP2	20180525_43_B3	rubing_wolfft_is_screen_review	UAS_Chrimson_Venus_X_0070	A01	Mon Jun 11 15:36:37 EDT 2018	171752	Fly Light	Sample#2546134615962157154	f		screen	Rubin	Tanya Wolff	JRC_IS58150-20180525_43_B3	Drosophila melanogaster	20x
IS58152	this paper	VT041437-p65ADZp in attP2_VT023560-ZpGdbd in attP2	20180525_45_A5	rubing_wolfft_is_screen_review	UAS_Chrimson_Venus_X_0070	A01	Wed Jun 13 14:54:22 EDT 2018	171754	Fly Light	Sample#2546848757962506338	f		screen	Rubin	Tanya Wolff	JRC_IS58152-20180525_45_A5	Drosophila melanogaster	20x
IS58153	this paper	VT041437-p65ADZp in attP2_VT010054-ZpGDBD in attP2	20180525_44_E4	rubing_wolfft_is_screen_review	UAS_Chrimson_Venus_X_0070	A01	Mon Jun 11 16:12:23 EDT 2018	171755	Fly Light	Sample#2546143617257308258	f		screen	Rubin	Tanya Wolff	JRC_IS58153-20180525_44_E4	Drosophila melanogaster	20x
IS58154	this paper	VT041437-p65ADZp in attP2_VT039350-ZpGDBD in attP2	20180525_45_E3	rubing_wolfft_is_screen_review	UAS_Chrimson_Venus_X_0070	A01	Wed Jun 13 14:54:22 EDT 2018	171756	Fly Light	Sample#2546848758906224738	f		screen	Rubin	Tanya Wolff	JRC_IS58154-20180525_45_E3	Drosophila melanogaster	20x
IS58155	this paper	VT041437-p65ADZp in attP2_VT004439-ZpGdbd in attP2	20180525_43_E2	rubing_wolfft_is_screen_review	UAS_Chrimson_Venus_X_0070	A01	Mon Jun 11 15:36:37 EDT 2018	171757	Fly Light	Sample#2546134616989761634	f		screen	Rubin	Tanya Wolff	JRC_IS58155-20180525_43_E2	Drosophila melanogaster	20x
IS58158	this paper	VT041437-p65ADZp in attP2_VT045642-ZpGdbd in attP2	20180525_43_G4	rubing_wolfft_is_screen_review	UAS_Chrimson_Venus_X_0070	A01	Mon Jun 11 15:36:37 EDT 2018	171760	Fly Light	Sample#2546134618004783202	f		screen	Rubin	Tanya Wolff	JRC_IS58158-20180525_43_G4	Drosophila melanogaster	20x
IS58160	this paper	VT007174-p65ADZp in attP2_VT004439-ZpGdbd in attP2	20180525_44_D1	rubing_wolfft_is_screen_review	UAS_Chrimson_Venus_X_0070	A01	Mon Jun 11 16:12:23 EDT 2018	171762	Fly Light	Sample#2546143616695271522	f		screen	Rubin	Tanya Wolff	JRC_IS58160-20180525_44_D1	Drosophila melanogaster	20x
IS58161	this paper	VT038155-p65ADZp in attP40_VT000353-ZpGDBD in attP2	20180525_44_A1	rubing_wolfft_is_screen_review	UAS_Chrimson_Venus_X_0070	A01	Mon Jun 11 16:12:23 EDT 2018	171763	Fly Light	Sample#2546143615902548066	f		screen	Rubin	Tanya Wolff	JRC_IS58161-20180525_44_A1	Drosophila melanogaster	20x
IS58162	this paper	VT038155-p65ADZp in attP40_VT007174-ZpGdbd in attP2	20180525_44_G3	rubing_wolfft_is_screen_review	UAS_Chrimson_Venus_X_0070	A01	Mon Jun 11 16:12:23 EDT 2018	171764	Fly Light	Sample#2546143618100363362	f		screen	Rubin	Tanya Wolff	JRC_IS58162-20180525_44_G3	Drosophila melanogaster	20x
IS58164	this paper	VT038155-p65ADZp in attP40_VT016458-ZpGDBD in attP2	20180525_43_H2	rubing_wolfft_is_screen_review	UAS_Chrimson_Venus_X_0070	A01	Mon Jun 11 15:36:37 EDT 2018	171766	Fly Light	Sample#2546134618189332578	f		screen	Rubin	Tanya Wolff	JRC_IS58164-20180525_43_H2	Drosophila melanogaster	20x
IS58166	this paper	VT038155-p65ADZp in attP40_VT023560-ZpGdbd in attP2	20180525_45_C1	rubing_wolfft_is_screen_review	UAS_Chrimson_Venus_X_0070	A01	Wed Jun 13 14:54:22 EDT 2018	171768	Fly Light	Sample#2546848758386131042	f		screen	Rubin	Tanya Wolff	JRC_IS58166-20180525_45_C1	Drosophila melanogaster	20x
IS58167	this paper	VT038155-p65ADZp in attP40_VT010054-ZpGDBD in attP2	20180525_43_D4	rubing_wolfft_is_screen_review	UAS_Chrimson_Venus_X_0070	A01	Mon Jun 11 15:36:37 EDT 2018	171769	Fly Light	Sample#2546134616708743266	f		screen	Rubin	Tanya Wolff	JRC_IS58167-20180525_43_D4	Drosophila melanogaster	20x
IS58169	this paper	VT038155-p65ADZp in attP40_VT004439-ZpGdbd in attP2	20180525_43_A1	rubing_wolfft_is_screen_review	UAS_Chrimson_Venus_X_0070	A01	Mon Jun 11 15:36:37 EDT 2018	171771	Fly Light	Sample#2546134615567892578	f		screen	Rubin	Tanya Wolff	JRC_IS58169-20180525_43_A1	Drosophila melanogaster	20x
IS58172	this paper	VT038155-p65ADZp in attP40_VT045642-ZpGdbd in attP2	20180525_43_C3	rubing_wolfft_is_screen_review	UAS_Chrimson_Venus_X_0070	A01	Mon Jun 11 15:36:37 EDT 2018	171774	Fly Light	Sample#2546134616431919202	f		screen	Rubin	Tanya Wolff	JRC_IS58172-20180525_43_C3	Drosophila melanogaster	20x
IS58173	this paper	VT038155-p65ADZp in attP40_VT027942-ZpGdbd in attP2	20180525_44_B6	rubing_wolfft_is_screen_review	UAS_Chrimson_Venus_X_0070	A01	Mon Jun 11 16:12:23 EDT 2018	171775	Fly Light	Sample#2546143616405864546	f		screen	Rubin	Tanya Wolff	JRC_IS58173-20180525_44_B6	Drosophila melanogaster	20x
IS58174	this paper	VT011146-p65ADZp in attP40_VT000353-ZpGDBD in attP2	20180525_44_F2	rubing_wolfft_is_screen_review	UAS_Chrimson_Venus_X_0070	A01	Mon Jun 11 16:12:23 EDT 2018	171776	Fly Light	Sample#2546143617634795618	f		screen	Rubin	Tanya Wolff	JRC_IS58174-20180525_44_F2	Drosophila melanogaster	20x
IS58175	this paper	VT011146-p65ADZp in attP40_VT007174-ZpGdbd in attP2	20180525_45_A3	rubing_wolfft_is_screen_review	UAS_Chrimson_Venus_X_0070	A01	Wed Jun 13 14:54:22 EDT 2018	171777	Fly Light	Sample#2546848757857648738	f		screen	Rubin	Tanya Wolff	JRC_IS58175-20180525_45_A3	Drosophila melanogaster	20x
IS58176	this paper	VT011146-p65ADZp in attP40_VT016458-ZpGDBD in attP2	20180525_43_D1	rubing_wolfft_is_screen_review	UAS_Chrimson_Venus_X_0070	A01	Mon Jun 11 15:36:37 EDT 2018	171778	Fly Light	Sample#2546134616616468578	f		screen	Rubin	Tanya Wolff	JRC_IS58176-20180525_43_D1	Drosophila melanogaster	20x
IS58178	this paper	VT011146-p65ADZp in attP40_VT023560-ZpGdbd in attP2	20180525_44_C2	rubing_wolfft_is_screen_review	UAS_Chrimson_Venus_X_0070	A01	Mon Jun 11 16:12:23 EDT 2018	171780	Fly Light	Sample#2546143616502333538	f		screen	Rubin	Tanya Wolff	JRC_IS58178-20180525_44_C2	Drosophila melanogaster	20x
IS58179	this paper	VT011146-p65ADZp in attP40_VT010054-ZpGDBD in attP2	20180525_43_F5	rubing_wolfft_is_screen_review	UAS_Chrimson_Venus_X_0070	A01	Mon Jun 11 15:36:37 EDT 2018	171781	Fly Light	Sample#2546134617543409762	f		screen	Rubin	Tanya Wolff	JRC_IS58179-20180525_43_F5	Drosophila melanogaster	20x
IS58180	this paper	VT011146-p65ADZp in attP40_VT039350-ZpGDBD in attP2	20180525_45_D3	rubing_wolfft_is_screen_review	UAS_Chrimson_Venus_X_0070	A01	Wed Jun 13 14:54:22 EDT 2018	171782	Fly Light	Sample#2546848758600040546	f		screen	Rubin	Tanya Wolff	JRC_IS58180-20180525_45_D3	Drosophila melanogaster	20x
IS58181	this paper	VT011146-p65ADZp in attP40_VT004439-ZpGdbd in attP2	20180525_43_F6	rubing_wolfft_is_screen_review	UAS_Chrimson_Venus_X_0070	A01	Mon Jun 11 15:36:37 EDT 2018	171783	Fly Light	Sample#2546134617635684450	f		screen	Rubin	Tanya Wolff	JRC_IS58181-20180525_43_F6	Drosophila melanogaster	20x
IS58182	this paper	VT011146-p65ADZp in attP40_VT025526-ZpGDBD in attP2	20180525_43_A3	rubing_wolfft_is_screen_review	UAS_Chrimson_Venus_X_0070	A01	Mon Jun 11 15:36:37 EDT 2018	171784	Fly Light	Sample#2546134615777607778	f		screen	Rubin	Tanya Wolff	JRC_IS58182-20180525_43_A3	Drosophila melanogaster	20x
IS58183	this paper	VT011146-p65ADZp in attP40_VT031157-ZpGdbd in attP2	20180525_43_G3	rubing_wolfft_is_screen_review	UAS_Chrimson_Venus_X_0070	A01	Mon Jun 11 15:36:37 EDT 2018	171785	Fly Light	Sample#2546134617912508514	f		screen	Rubin	Tanya Wolff	JRC_IS58183-20180525_43_G3	Drosophila melanogaster	20x
IS58184	this paper	VT011146-p65ADZp in attP40_VT045642-ZpGdbd in attP2	20180525_43_I2	rubing_wolfft_is_screen_review	UAS_Chrimson_Venus_X_0070	A01	Mon Jun 11 15:36:37 EDT 2018	171786	Fly Light	Sample#2546134618281607266	f		screen	Rubin	Tanya Wolff	JRC_IS58184-20180525_43_I2	Drosophila melanogaster	20x
IS58185	this paper	VT011146-p65ADZp in attP40_VT027942-ZpGdbd in attP2	20180803_44_C4	rubing_wolfft_is_screen_review	UAS_Chrimson_Venus_X_0070	A01	Wed Aug 22 13:41:07 EDT 2018	176014	Fly Light	Sample#2572197475058188386	f		screen	Rubin	Tanya Wolff	JRC_IS58185-20180803_44_C4	Drosophila melanogaster	20x
IS58186	this paper	VT016458-p65ADZp in attP40_VT000353-ZpGDBD in attP2	20180525_45_A1	rubing_wolfft_is_screen_review	UAS_Chrimson_Venus_X_0070	A01	Wed Jun 13 14:54:21 EDT 2018	171788	Fly Light	Sample#2546848757635350626	f		screen	Rubin	Tanya Wolff	JRC_IS58186-20180525_45_A1	Drosophila melanogaster	20x
IS58187	this paper	VT016458-p65ADZp in attP40_VT007174-ZpGdbd in attP2	20180525_44_E3	rubing_wolfft_is_screen_review	UAS_Chrimson_Venus_X_0070	A01	Mon Jun 11 16:12:23 EDT 2018	171789	Fly Light	Sample#2546143617165033570	f		screen	Rubin	Tanya Wolff	JRC_IS58187-20180525_44_E3	Drosophila melanogaster	20x
IS58189	this paper	VT016458-p65ADZp in attP40_VT023560-ZpGdbd in attP2	20180525_43_F3	rubing_wolfft_is_screen_review	UAS_Chrimson_Venus_X_0070	A01	Mon Jun 11 15:36:37 EDT 2018	171791	Fly Light	Sample#2546134617451135074	f		screen	Rubin	Tanya Wolff	JRC_IS58189-20180525_43_F3	Drosophila melanogaster	20x
IS58190	this paper	VT016458-p65ADZp in attP40_VT010054-ZpGDBD in attP2	20180525_44_B4	rubing_wolfft_is_screen_review	UAS_Chrimson_Venus_X_0070	A01	Mon Jun 11 16:12:23 EDT 2018	171792	Fly Light	Sample#2546143616309395554	f		screen	Rubin	Tanya Wolff	JRC_IS58190-20180525_44_B4	Drosophila melanogaster	20x
IS58191	this paper	VT016458-p65ADZp in attP40_VT039350-ZpGDBD in attP2	20180525_44_B1	rubing_wolfft_is_screen_review	UAS_Chrimson_Venus_X_0070	A01	Mon Jun 11 16:12:23 EDT 2018	171793	Fly Light	Sample#2546143616212926562	f		screen	Rubin	Tanya Wolff	JRC_IS58191-20180525_44_B1	Drosophila melanogaster	20x
IS58192	this paper	VT016458-p65ADZp in attP40_VT004439-ZpGdbd in attP2	20180525_43_B5	rubing_wolfft_is_screen_review	UAS_Chrimson_Venus_X_0070	A01	Mon Jun 11 15:36:37 EDT 2018	171794	Fly Light	Sample#2546134616146706530	f		screen	Rubin	Tanya Wolff	JRC_IS58192-20180525_43_B5	Drosophila melanogaster	20x
IS58193	this paper	VT016458-p65ADZp in attP40_VT025526-ZpGDBD in attP2	20180525_43_G2	rubing_wolfft_is_screen_review	UAS_Chrimson_Venus_X_0070	A01	Mon Jun 11 15:36:37 EDT 2018	171795	Fly Light	Sample#2546134617820233826	f		screen	Rubin	Tanya Wolff	JRC_IS58193-20180525_43_G2	Drosophila melanogaster	20x
IS58194	this paper	VT016458-p65ADZp in attP40_VT031157-ZpGdbd in attP2	20180525_43_C2	rubing_wolfft_is_screen_review	UAS_Chrimson_Venus_X_0070	A01	Mon Jun 11 15:36:37 EDT 2018	171796	Fly Light	Sample#2546134616335450210	f		screen	Rubin	Tanya Wolff	JRC_IS58194-20180525_43_C2	Drosophila melanogaster	20x
IS58195	this paper	VT016458-p65ADZp in attP40_VT045642-ZpGdbd in attP2	20180525_44_D3	rubing_wolfft_is_screen_review	UAS_Chrimson_Venus_X_0070	A01	Mon Jun 11 16:12:23 EDT 2018	171797	Fly Light	Sample#2546143616884015202	f		screen	Rubin	Tanya Wolff	JRC_IS58195-20180525_44_D3	Drosophila melanogaster	20x
IS58196	this paper	VT016458-p65ADZp in attP40_VT027942-ZpGdbd in attP2	20180525_43_B4	rubing_wolfft_is_screen_review	UAS_Chrimson_Venus_X_0070	A01	Mon Jun 11 15:36:37 EDT 2018	171798	Fly Light	Sample#2546134616054431842	f		screen	Rubin	Tanya Wolff	JRC_IS58196-20180525_43_B4	Drosophila melanogaster	20x
IS58216	this paper	VT010054-p65ADZp in attP40_VT000353-ZpGDBD in attP2	20180525_44_G1	rubing_wolfft_is_screen_review	UAS_Chrimson_Venus_X_0070	A01	Mon Jun 11 16:12:23 EDT 2018	171818	Fly Light	Sample#2546143617915813986	f		screen	Rubin	Tanya Wolff	JRC_IS58216-20180525_44_G1	Drosophila melanogaster	20x
IS58219	this paper	VT010054-p65ADZp in attP40_VT004439-ZpGdbd in attP2	20180525_45_B1	rubing_wolfft_is_screen_review	UAS_Chrimson_Venus_X_0070	A01	Wed Jun 13 14:54:22 EDT 2018	171821	Fly Light	Sample#2546848758071558242	f		screen	Rubin	Tanya Wolff	JRC_IS58219-20180525_45_B1	Drosophila melanogaster	20x
IS58220	this paper	VT010054-p65ADZp in attP40_VT025526-ZpGDBD in attP2	20180525_44_D5	rubing_wolfft_is_screen_review	UAS_Chrimson_Venus_X_0070	A01	Mon Jun 11 16:12:23 EDT 2018	171822	Fly Light	Sample#2546143616976289890	f		screen	Rubin	Tanya Wolff	JRC_IS58220-20180525_44_D5	Drosophila melanogaster	20x
IS58221	this paper	VT010054-p65ADZp in attP40_VT031157-ZpGdbd in attP2	20180525_45_B4	rubing_wolfft_is_screen_review	UAS_Chrimson_Venus_X_0070	A01	Wed Jun 13 14:54:22 EDT 2018	171823	Fly Light	Sample#2546848758281273442	f		screen	Rubin	Tanya Wolff	JRC_IS58221-20180525_45_B4	Drosophila melanogaster	20x
IS58222	this paper	VT010054-p65ADZp in attP40_VT045642-ZpGdbd in attP2	20180525_43_F1	rubing_wolfft_is_screen_review	UAS_Chrimson_Venus_X_0070	A01	Mon Jun 11 15:36:37 EDT 2018	171824	Fly Light	Sample#2546134617358860386	f		screen	Rubin	Tanya Wolff	JRC_IS58222-20180525_43_F1	Drosophila melanogaster	20x
IS58223	this paper	VT010054-p65ADZp in attP40_VT027942-ZpGdbd in attP2	20180525_45_E2	rubing_wolfft_is_screen_review	UAS_Chrimson_Venus_X_0070	A01	Wed Jun 13 14:54:22 EDT 2018	171825	Fly Light	Sample#2546848758801367138	f		screen	Rubin	Tanya Wolff	JRC_IS58223-20180525_45_E2	Drosophila melanogaster	20x
IS58224	this paper	VT039350-p65ADZp in attP40_VT000353-ZpGDBD in attP2	20180525_45_A2	rubing_wolfft_is_screen_review	UAS_Chrimson_Venus_X_0070	A01	Wed Jun 13 14:54:22 EDT 2018	171826	Fly Light	Sample#2546848757752791138	f		screen	Rubin	Tanya Wolff	JRC_IS58224-20180525_45_A2	Drosophila melanogaster	20x
IS58225	this paper	VT039350-p65ADZp in attP40_VT007174-ZpGdbd in attP2	20180525_44_D2	rubing_wolfft_is_screen_review	UAS_Chrimson_Venus_X_0070	A01	Mon Jun 11 16:12:23 EDT 2018	171827	Fly Light	Sample#2546143616787546210	f		screen	Rubin	Tanya Wolff	JRC_IS58225-20180525_44_D2	Drosophila melanogaster	20x
IS58226	this paper	VT039350-p65ADZp in attP40_VT004439-ZpGdbd in attP2	20180525_43_E3	rubing_wolfft_is_screen_review	UAS_Chrimson_Venus_X_0070	A01	Mon Jun 11 15:36:37 EDT 2018	171828	Fly Light	Sample#2546134617082036322	f		screen	Rubin	Tanya Wolff	JRC_IS58226-20180525_43_E3	Drosophila melanogaster	20x
IS58227	this paper	VT039350-p65ADZp in attP40_VT025526-ZpGDBD in attP2	20180525_45_B3	rubing_wolfft_is_screen_review	UAS_Chrimson_Venus_X_0070	A01	Wed Jun 13 14:54:22 EDT 2018	171829	Fly Light	Sample#2546848758176415842	f		screen	Rubin	Tanya Wolff	JRC_IS58227-20180525_45_B3	Drosophila melanogaster	20x
IS58228	this paper	VT039350-p65ADZp in attP40_VT031157-ZpGdbd in attP2	20180525_44_C5	rubing_wolfft_is_screen_review	UAS_Chrimson_Venus_X_0070	A01	Mon Jun 11 16:12:23 EDT 2018	171830	Fly Light	Sample#2546143616598802530	f		screen	Rubin	Tanya Wolff	JRC_IS58228-20180525_44_C5	Drosophila melanogaster	20x
IS58229	this paper	VT039350-p65ADZp in attP40_VT045642-ZpGdbd in attP2	20180525_43_A6	rubing_wolfft_is_screen_review	UAS_Chrimson_Venus_X_0070	A01	Mon Jun 11 15:36:37 EDT 2018	171831	Fly Light	Sample#2546134615869882466	f		screen	Rubin	Tanya Wolff	JRC_IS58229-20180525_43_A6	Drosophila melanogaster	20x
IS58230	this paper	VT039350-p65ADZp in attP40_VT027942-ZpGdbd in attP2	20180525_43_E1	rubing_wolfft_is_screen_review	UAS_Chrimson_Venus_X_0070	A01	Mon Jun 11 15:36:37 EDT 2018	171832	Fly Light	Sample#2546134616893292642	f		screen	Rubin	Tanya Wolff	JRC_IS58230-20180525_43_E1	Drosophila melanogaster	20x
IS58231	this paper	VT025526-p65ADZp in attP40_VT000353-ZpGDBD in attP2	20180525_44_G4	rubing_wolfft_is_screen_review	UAS_Chrimson_Venus_X_0070	A01	Mon Jun 11 16:12:23 EDT 2018	171833	Fly Light	Sample#2546143618196832354	f		screen	Rubin	Tanya Wolff	JRC_IS58231-20180525_44_G4	Drosophila melanogaster	20x
IS58232	this paper	VT025526-p65ADZp in attP40_VT007174-ZpGdbd in attP2	20180525_44_G2	rubing_wolfft_is_screen_review	UAS_Chrimson_Venus_X_0070	A01	Mon Jun 11 16:12:23 EDT 2018	171834	Fly Light	Sample#2546143618008088674	f		screen	Rubin	Tanya Wolff	JRC_IS58232-20180525_44_G2	Drosophila melanogaster	20x
IS58233	this paper	VT025526-p65ADZp in attP40_VT004439-ZpGdbd in attP2	20180525_43_G1	rubing_wolfft_is_screen_review	UAS_Chrimson_Venus_X_0070	A01	Mon Jun 11 15:36:37 EDT 2018	171835	Fly Light	Sample#2546134617727959138	f		screen	Rubin	Tanya Wolff	JRC_IS58233-20180525_43_G1	Drosophila melanogaster	20x
IS58234	this paper	VT025526-p65ADZp in attP40_VT031157-ZpGdbd in attP2	20180525_43_E6	rubing_wolfft_is_screen_review	UAS_Chrimson_Venus_X_0070	A01	Mon Jun 11 15:36:37 EDT 2018	171836	Fly Light	Sample#2546134617266585698	f		screen	Rubin	Tanya Wolff	JRC_IS58234-20180525_43_E6	Drosophila melanogaster	20x
IS58235	this paper	VT025526-p65ADZp in attP40_VT045642-ZpGdbd in attP2	20180525_43_G5	rubing_wolfft_is_screen_review	UAS_Chrimson_Venus_X_0070	A01	Mon Jun 11 15:36:37 EDT 2018	171837	Fly Light	Sample#2546134618097057890	f		screen	Rubin	Tanya Wolff	JRC_IS58235-20180525_43_G5	Drosophila melanogaster	20x
IS58236	this paper	VT025526-p65ADZp in attP40_VT027942-ZpGdbd in attP2	20180525_45_C4	rubing_wolfft_is_screen_review	UAS_Chrimson_Venus_X_0070	A01	Wed Jun 13 14:54:22 EDT 2018	171838	Fly Light	Sample#2546848758495182946	f		screen	Rubin	Tanya Wolff	JRC_IS58236-20180525_45_C4	Drosophila melanogaster	20x
IS58237	this paper	VT008686-p65ADZp in attP40_VT000353-ZpGDBD in attP2	20180525_44_F3	rubing_wolfft_is_screen_review	UAS_Chrimson_Venus_X_0070	A01	Mon Jun 11 16:12:23 EDT 2018	171839	Fly Light	Sample#2546143617727070306	f		screen	Rubin	Tanya Wolff	JRC_IS58237-20180525_44_F3	Drosophila melanogaster	20x
IS58238	this paper	VT008686-p65ADZp in attP40_VT007174-ZpGdbd in attP2	20180525_44_H1	rubing_wolfft_is_screen_review	UAS_Chrimson_Venus_X_0070	A01	Mon Jun 11 16:12:23 EDT 2018	171840	Fly Light	Sample#2546143618385576034	f		screen	Rubin	Tanya Wolff	JRC_IS58238-20180525_44_H1	Drosophila melanogaster	20x
IS58243	this paper	VT008686-p65ADZp in attP40_VT023560-ZpGdbd in attP2	20180525_45_D5	rubing_wolfft_is_screen_review	UAS_Chrimson_Venus_X_0070	A01	Wed Jun 13 14:54:22 EDT 2018	171845	Fly Light	Sample#2546848758700703842	f		screen	Rubin	Tanya Wolff	JRC_IS58243-20180525_45_D5	Drosophila melanogaster	20x
IS58250	this paper	VT008686-p65ADZp in attP40_VT027942-ZpGdbd in attP2	20180525_43_D5	rubing_wolfft_is_screen_review	UAS_Chrimson_Venus_X_0070	A01	Mon Jun 11 15:36:37 EDT 2018	171852	Fly Light	Sample#2546134616801017954	f		screen	Rubin	Tanya Wolff	JRC_IS58250-20180525_43_D5	Drosophila melanogaster	20x
IS58256	this paper	VT045642-p65ADZp in attP40_VT000353-ZpGDBD in attP2	20180525_44_E6	rubing_wolfft_is_screen_review	UAS_Chrimson_Venus_X_0070	A01	Mon Jun 11 16:12:23 EDT 2018	171858	Fly Light	Sample#2546143617446051938	f		screen	Rubin	Tanya Wolff	JRC_IS58256-20180525_44_E6	Drosophila melanogaster	20x
IS58257	this paper	VT045642-p65ADZp in attP40_VT007174-ZpGdbd in attP2	20180525_44_H3	rubing_wolfft_is_screen_review	UAS_Chrimson_Venus_X_0070	A01	Mon Jun 11 16:12:23 EDT 2018	171859	Fly Light	Sample#2546143618477850722	f		screen	Rubin	Tanya Wolff	JRC_IS58257-20180525_44_H3	Drosophila melanogaster	20x
IS58258	this paper	VT045642-p65ADZp in attP40_VT004439-ZpGdbd in attP2	20180525_44_D6	rubing_wolfft_is_screen_review	UAS_Chrimson_Venus_X_0070	A01	Mon Jun 11 16:12:23 EDT 2018	171860	Fly Light	Sample#2546143617072758882	f		screen	Rubin	Tanya Wolff	JRC_IS58258-20180525_44_D6	Drosophila melanogaster	20x
IS58259	this paper	VT045642-p65ADZp in attP40_VT027942-ZpGdbd in attP2	20180525_43_E5	rubing_wolfft_is_screen_review	UAS_Chrimson_Venus_X_0070	A01	Mon Jun 11 15:36:37 EDT 2018	171861	Fly Light	Sample#2546134617174311010	f		screen	Rubin	Tanya Wolff	JRC_IS58259-20180525_43_E5	Drosophila melanogaster	20x
IS58260	this paper	VT027942-p65ADZp in attP40_VT000353-ZpGDBD in attP2	20180525_44_G5	rubing_wolfft_is_screen_review	UAS_Chrimson_Venus_X_0070	A01	Mon Jun 11 16:12:23 EDT 2018	171862	Fly Light	Sample#2546143618289107042	f		screen	Rubin	Tanya Wolff	JRC_IS58260-20180525_44_G5	Drosophila melanogaster	20x
IS58261	this paper	VT027942-p65ADZp in attP40_VT007174-ZpGdbd in attP2	20180525_44_F4	rubing_wolfft_is_screen_review	UAS_Chrimson_Venus_X_0070	A01	Mon Jun 11 16:12:23 EDT 2018	171863	Fly Light	Sample#2546143617819344994	f		screen	Rubin	Tanya Wolff	JRC_IS58261-20180525_44_F4	Drosophila melanogaster	20x
IS58262	this paper	VT027942-p65ADZp in attP40_VT004439-ZpGdbd in attP2	20180525_43_B6	rubing_wolfft_is_screen_review	UAS_Chrimson_Venus_X_0070	A01	Mon Jun 11 15:36:37 EDT 2018	171864	Fly Light	Sample#2546134616243175522	f		screen	Rubin	Tanya Wolff	JRC_IS58262-20180525_43_B6	Drosophila melanogaster	20x
IS58263	this paper	76G04-p65ADZp in attP40; MKRS/TM6B_VT000353-ZpGDBD in attP2	20180525_44_F1	rubing_wolfft_is_screen_review	UAS_Chrimson_Venus_X_0070	A01	Mon Jun 11 16:12:23 EDT 2018	171865	Fly Light	Sample#2546143617538326626	f		screen	Rubin	Tanya Wolff	JRC_IS58263-20180525_44_F1	Drosophila melanogaster	20x
IS58269	this paper	76G04-p65ADZp in attP40; MKRS/TM6B_VT023560-ZpGdbd in attP2	20180525_43_C5	rubing_wolfft_is_screen_review	UAS_Chrimson_Venus_X_0070	A01	Mon Jun 11 15:36:37 EDT 2018	171871	Fly Light	Sample#2546134616524193890	f		screen	Rubin	Tanya Wolff	JRC_IS58269-20180525_43_C5	Drosophila melanogaster	20x
IS58277	this paper	VT026668-p65ADZp in attP40_VT019841-ZpGDBD in attP2	20180601_46_A2	ditp_is_screen_review	UAS_Chrimson_Venus_X_0070	A01	Tue Jun 19 10:31:54 EDT 2018	172090	Fly Light	Sample#2548957037069336674	f		screen	Descending Interneuron	Shigehiro Namiki	JRC_IS58277-20180601_46_A2	Drosophila melanogaster	20x
IS58283	this paper	VT026537-p65ADZp in attP40_65G10-ZpGdbd in attP2	20180601_46_H1	ditp_is_screen_review	UAS_Chrimson_Venus_X_0070	A01	Tue Jun 19 10:31:55 EDT 2018	172096	Fly Light	Sample#2548957038503788642	f		screen	Descending Interneuron	Shigehiro Namiki	JRC_IS58283-20180601_46_H1	Drosophila melanogaster	20x
IS58292	this paper	VT002692-p65ADZ in attP40_VT019841-ZpGDBD in attP2	20180601_46_B6	ditp_is_screen_review	UAS_Chrimson_Venus_X_0070	A01	Tue Jun 19 10:31:55 EDT 2018	172105	Fly Light	Sample#2548957037732036706	f		screen	Descending Interneuron	Shigehiro Namiki	JRC_IS58292-20180601_46_B6	Drosophila melanogaster	20x
IS58293	this paper	VT002692-p65ADZ in attP40_HAV5; CyO/Sp; 83B05-ZpGDBD in attP2	20180601_46_E2	ditp_is_screen_review	UAS_Chrimson_Venus_X_0070	A01	Tue Jun 19 10:31:55 EDT 2018	172106	Fly Light	Sample#2548957037950140514	f		screen	Descending Interneuron	Shigehiro Namiki	JRC_IS58293-20180601_46_E2	Drosophila melanogaster	20x
IS58297	this paper	VT013877-p65ADZp in attP40_HAV5; CyO/Sp; 83B05-ZpGDBD in attP2	20180601_46_B1	ditp_is_screen_review	UAS_Chrimson_Venus_X_0070	A01	Tue Jun 19 10:31:55 EDT 2018	172110	Fly Light	Sample#2548957037404880994	f		screen	Descending Interneuron	Shigehiro Namiki	JRC_IS58297-20180601_46_B1	Drosophila melanogaster	20x
IS58302	this paper	VT016854-p65ADZp in attP40_HAV5; CyO/Sp; 35F03-ZpGDBD in attP2	20180601_46_A4	ditp_is_screen_review	UAS_Chrimson_Venus_X_0070	A01	Tue Jun 19 10:31:54 EDT 2018	172115	Fly Light	Sample#2548957037186777186	f		screen	Descending Interneuron	Shigehiro Namiki	JRC_IS58302-20180601_46_A4	Drosophila melanogaster	20x
IS58302	this paper	VT016854-p65ADZp in attP40_HAV5; CyO/Sp; 35F03-ZpGDBD in attP2	20210618_44_E4	minegishir_is_screen_review	UAS_Chrimson_Venus_X_0070	A01	Thu Jul 01 14:51:13 EDT 2021	230413	Fly Light	Sample#2950548048964485218	f		screen	Dickson	Ryo Minegishi	JRC_IS58302-20210618_44_E4	Drosophila melanogaster	20x
IS58304	this paper	VT037825-p65ADZ in attP40_VT000926-ZpGDBD in attP2	20180601_46_B5	ditp_is_screen_review	UAS_Chrimson_Venus_X_0070	A01	Tue Jun 19 10:31:55 EDT 2018	172117	Fly Light	Sample#2548957037622984802	f		screen	Descending Interneuron	Shigehiro Namiki	JRC_IS58304-20180601_46_B5	Drosophila melanogaster	20x
IS58308	this paper	VT002081-p65ADZp in attP40_HAV5; CyO/Sp; 35F03-ZpGDBD in attP2	20180601_47_C2	ditp_is_screen_review	UAS_Chrimson_Venus_X_0070	A01	Wed Jun 20 16:34:24 EDT 2018	172121	Fly Light	Sample#2549410649004310626	f		screen	Descending Interneuron	Shigehiro Namiki	JRC_IS58308-20180601_47_C2	Drosophila melanogaster	20x
IS58309	this paper	VT008881-p65ADZp in attP40_VT008977-ZpGdbd in attP2	20180601_47_F1	ditp_is_screen_review	UAS_Chrimson_Venus_X_0070	A01	Wed Jun 20 16:34:24 EDT 2018	172122	Fly Light	Sample#2549410649469878370	f		screen	Descending Interneuron	Shigehiro Namiki	JRC_IS58309-20180601_47_F1	Drosophila melanogaster	20x
IS58315	this paper	VT008154-p65ADZp in attP40_HAV5; CyO/Sp; 35F03-ZpGDBD in attP2	20180601_47_E5	ditp_is_screen_review	UAS_Chrimson_Venus_X_0070	A01	Wed Jun 20 16:34:24 EDT 2018	172128	Fly Light	Sample#2549410649356632162	f		screen	Descending Interneuron	Shigehiro Namiki	JRC_IS58315-20180601_47_E5	Drosophila melanogaster	20x
IS58316	this paper	VT025934-p65ADZp in attP40_VT037223-ZpGDBD in attP2	20180601_46_F6	ditp_is_screen_review	UAS_Chrimson_Venus_X_0070	A01	Tue Jun 19 10:31:55 EDT 2018	172129	Fly Light	Sample#2548957038172438626	f		screen	Descending Interneuron	Shigehiro Namiki	JRC_IS58316-20180601_46_F6	Drosophila melanogaster	20x
IS58318	this paper	10B11-p65ADZp in attP40_VT037223-ZpGDBD in attP2	20180601_47_D5	ditp_is_screen_review	UAS_Chrimson_Venus_X_0070	A01	Wed Jun 20 16:34:24 EDT 2018	172131	Fly Light	Sample#2549410649121751138	f		screen	Descending Interneuron	Shigehiro Namiki	JRC_IS58318-20180601_47_D5	Drosophila melanogaster	20x
IS58320	this paper	21A07-p65ADZp in attP40_HAV5; CyO/Sp; 35F03-ZpGDBD in attP2	20180601_46_J1	ditp_is_screen_review	UAS_Chrimson_Venus_X_0070	A01	Tue Jun 19 10:31:55 EDT 2018	172133	Fly Light	Sample#2548957039032270946	f		screen	Descending Interneuron	Shigehiro Namiki	JRC_IS58320-20180601_46_J1	Drosophila melanogaster	20x
IS58321	this paper	21G09-p65ADZp in su(Hw)attP1_VT050669-ZpGDBD in attP2	20180601_47_E3	ditp_is_screen_review	UAS_Chrimson_Venus_X_0070	A01	Wed Jun 20 16:34:24 EDT 2018	172134	Fly Light	Sample#2549410649239191650	f		screen	Descending Interneuron	Shigehiro Namiki	JRC_IS58321-20180601_47_E3	Drosophila melanogaster	20x
IS58323	this paper	22G01-p65ADZp in attP40_HAV5; CyO/Sp; 35F03-ZpGDBD in attP2	20180601_46_A5	ditp_is_screen_review	UAS_Chrimson_Venus_X_0070	A01	Tue Jun 19 10:31:55 EDT 2018	172136	Fly Light	Sample#2548957037295829090	f		screen	Descending Interneuron	Shigehiro Namiki	JRC_IS58323-20180601_46_A5	Drosophila melanogaster	20x
IS58327	this paper	w; 35F03-p65ADZp; MKRS/TM6B_VT034628-ZpGDBD in attP2	20180601_46_I1	ditp_is_screen_review	UAS_Chrimson_Venus_X_0070	A01	Tue Jun 19 10:31:55 EDT 2018	172140	Fly Light	Sample#2548957038814167138	f		screen	Descending Interneuron	Shigehiro Namiki	JRC_IS58327-20180601_46_I1	Drosophila melanogaster	20x
IS58330	this paper	w; 35F03-p65ADZp; MKRS/TM6B_VT047755-ZpGdbd in attP2	20180601_47_C6	ditp_is_screen_review	UAS_Chrimson_Venus_X_0070	A01	Wed Jun 20 16:26:07 EDT 2018	172143	Fly Light	Sample#2549408563474727010	f		screen	Descending Interneuron	Shigehiro Namiki	JRC_IS58330-20180601_47_C6	Drosophila melanogaster	20x
IS58331	this paper	w; 35F03-p65ADZp; MKRS/TM6B_VT040973-ZpGDBD in attP2	20180601_46_B3	ditp_is_screen_review	UAS_Chrimson_Venus_X_0070	A01	Tue Jun 19 10:31:55 EDT 2018	172144	Fly Light	Sample#2548957037513932898	f		screen	Descending Interneuron	Shigehiro Namiki	JRC_IS58331-20180601_46_B3	Drosophila melanogaster	20x
IS58331	this paper	w; 35F03-p65ADZp; MKRS/TM6B_VT040973-ZpGDBD in attP2	20210521_47_E1	minegishir_is_screen_review	UAS_Chrimson_Venus_X_0070	A01	Mon Jun 07 16:37:09 EDT 2021	227883	Fly Light	Sample#2941877397508587618	f		screen	Dickson	Ryo Minegishi	JRC_IS58331-20210521_47_E1	Drosophila melanogaster	20x
IS58332	this paper	w; 35F03-p65ADZp; MKRS/TM6B_VT025718-ZpGDBD in attP2	20210521_51_E2	minegishir_is_screen_review	UAS_Chrimson_Venus_X_0070	A01	Tue Jun 08 14:27:10 EDT 2021	227894	Fly Light	Sample#2942207075784065122	f		screen	Dickson	Ryo Minegishi	JRC_IS58332-20210521_51_E2	Drosophila melanogaster	20x
IS58333	this paper	w; 35F03-p65ADZp; MKRS/TM6B_22G01-ZpGdbd in attP2	20180601_46_E6	ditp_is_screen_review	UAS_Chrimson_Venus_X_0070	A01	Tue Jun 19 10:31:55 EDT 2018	172146	Fly Light	Sample#2548957038063386722	f		screen	Descending Interneuron	Shigehiro Namiki	JRC_IS58333-20180601_46_E6	Drosophila melanogaster	20x
IS58333	this paper	w; 35F03-p65ADZp; MKRS/TM6B_22G01-ZpGdbd in attP2	20210521_49_I2	minegishir_is_screen_review	UAS_Chrimson_Venus_X_0070	A01	Wed Jun 02 16:59:41 EDT 2021	228045	Fly Light	Sample#2940071130444071010	f		screen	Dickson	Ryo Minegishi	JRC_IS58333-20210521_49_I2	Drosophila melanogaster	20x
IS58334	this paper	w; 35F03-p65ADZp; MKRS/TM6B_47D05-ZpGdbd in attP2	20180601_46_I3	ditp_is_screen_review	UAS_Chrimson_Venus_X_0070	A01	Tue Jun 19 10:31:55 EDT 2018	172147	Fly Light	Sample#2548957038923219042	f		screen	Descending Interneuron	Shigehiro Namiki	JRC_IS58334-20180601_46_I3	Drosophila melanogaster	20x
IS58335	this paper	w; 35F03-p65ADZp; MKRS/TM6B_48B06-ZpGDBD in attP2	20180601_47_F4	ditp_is_screen_review	UAS_Chrimson_Venus_X_0070	A01	Wed Jun 20 16:34:24 EDT 2018	172148	Fly Light	Sample#2549410649587318882	f		screen	Descending Interneuron	Shigehiro Namiki	JRC_IS58335-20180601_47_F4	Drosophila melanogaster	20x
IS58342	this paper	42A08-p65ADZp in attP40; MKRS/TM6B_HAV5; CyO/Sp; 35F03-ZpGDBD in attP2	20180601_46_C3	ditp_is_screen_review	UAS_Chrimson_Venus_X_0070	A01	Tue Jun 19 10:31:55 EDT 2018	172155	Fly Light	Sample#2548957037841088610	f		screen	Descending Interneuron	Shigehiro Namiki	JRC_IS58342-20180601_46_C3	Drosophila melanogaster	20x
IS58349	this paper	64F06-p65ADZp in attP40_VT050669-ZpGDBD in attP2	20180601_46_G6	ditp_is_screen_review	UAS_Chrimson_Venus_X_0070	A01	Tue Jun 19 10:31:55 EDT 2018	172162	Fly Light	Sample#2548957038394736738	f		screen	Descending Interneuron	Shigehiro Namiki	JRC_IS58349-20180601_46_G6	Drosophila melanogaster	20x
IS58354	this paper	66A06-p65ADZp in attP40_VT037223-ZpGDBD in attP2	20180601_46_G2	ditp_is_screen_review	UAS_Chrimson_Venus_X_0070	A01	Tue Jun 19 10:31:55 EDT 2018	172167	Fly Light	Sample#2548957038285684834	f		screen	Descending Interneuron	Shigehiro Namiki	JRC_IS58354-20180601_46_G2	Drosophila melanogaster	20x
IS58356	this paper	71C06-p65ADZp in attP40_65G10-ZpGdbd in attP2	20180601_47_H5	ditp_is_screen_review	UAS_Chrimson_Venus_X_0070	A01	Wed Jun 20 16:34:24 EDT 2018	172169	Fly Light	Sample#2549410649935446114	f		screen	Descending Interneuron	Shigehiro Namiki	JRC_IS58356-20180601_47_H5	Drosophila melanogaster	20x
IS58360	this paper	w; 77A02-p65ADZp; MKRS/TM6B_HAV5; CyO/Sp; 35F03-ZpGDBD in attP2	20180601_46_H5	ditp_is_screen_review	UAS_Chrimson_Venus_X_0070	A01	Tue Jun 19 10:31:55 EDT 2018	172173	Fly Light	Sample#2548957038705115234	f		screen	Descending Interneuron	Shigehiro Namiki	JRC_IS58360-20180601_46_H5	Drosophila melanogaster	20x
IS58360	this paper	w; 77A02-p65ADZp; MKRS/TM6B_HAV5; CyO/Sp; 35F03-ZpGDBD in attP2	20210521_52_F2	minegishir_is_screen_review	UAS_Chrimson_Venus_X_0070	A01	Tue Jun 08 14:37:41 EDT 2021	228081	Fly Light	Sample#2942209721039323234	f		screen	Dickson	Ryo Minegishi	JRC_IS58360-20210521_52_F2	Drosophila melanogaster	20x
IS58361	this paper	81D05-p65ADZp in attP40/ CyO_HAV5; CyO/Sp; 35F03-ZpGDBD in attP2	20180601_47_G6	ditp_is_screen_review	UAS_Chrimson_Venus_X_0070	A01	Wed Jun 20 16:34:24 EDT 2018	172174	Fly Light	Sample#2549410649704759394	f		screen	Descending Interneuron	Shigehiro Namiki	JRC_IS58361-20180601_47_G6	Drosophila melanogaster	20x
IS58368	this paper	92A09-p65ADZp in attP40; MKRS/TM6B_65G10-ZpGdbd in attP2	20180601_46_H4	ditp_is_screen_review	UAS_Chrimson_Venus_X_0070	A01	Tue Jun 19 10:31:55 EDT 2018	172181	Fly Light	Sample#2548957038612840546	f		screen	Descending Interneuron	Shigehiro Namiki	JRC_IS58368-20180601_46_H4	Drosophila melanogaster	20x
IS58368	this paper	92A09-p65ADZp in attP40; MKRS/TM6B_65G10-ZpGdbd in attP2	20180817_44_A3	ditp_is_screen_review	UAS_Chrimson_Venus_X_0070	A01	Fri Sep 14 11:44:51 EDT 2018	176697	Fly Light	Sample#2580503138087731298	f		screen	Descending Interneuron	Shigehiro Namiki	JRC_IS58368-20180817_44_A3	Drosophila melanogaster	20x
IS58369	this paper	Tdc2-p65ADZp in attP40; MKRS/TM6B_HAV5; CyO/Sp; 83B05-ZpGDBD in attP2	20180601_47_H1	ditp_is_screen_review	UAS_Chrimson_Venus_X_0070	A01	Wed Jun 20 16:34:24 EDT 2018	172182	Fly Light	Sample#2549410649818005602	f		screen	Descending Interneuron	Shigehiro Namiki	JRC_IS58369-20180601_47_H1	Drosophila melanogaster	20x
IS58371	this paper	76G04-p65ADZp in attP40; MKRS/TM6B_VT004439-ZpGdbd in attP2	20180601_42_C4	rubing_wolfft_is_screen_review	UAS_Chrimson_Venus_X_0070	A01	Mon Jun 18 17:13:52 EDT 2018	172184	Fly Light	Sample#2548695804441264226	f		screen	Rubin	Tanya Wolff	JRC_IS58371-20180601_42_C4	Drosophila melanogaster	20x
IS58373	this paper	76G04-p65ADZp in attP40; MKRS/TM6B_VT031157-ZpGdbd in attP2	20180601_42_A4	rubing_wolfft_is_screen_review	UAS_Chrimson_Venus_X_0070	A01	Mon Jun 18 17:13:52 EDT 2018	172186	Fly Light	Sample#2548695803791147106	f		screen	Rubin	Tanya Wolff	JRC_IS58373-20180601_42_A4	Drosophila melanogaster	20x
IS58374	this paper	76G04-p65ADZp in attP40; MKRS/TM6B_VT045642-ZpGdbd in attP2	20180601_42_A3	rubing_wolfft_is_screen_review	UAS_Chrimson_Venus_X_0070	A01	Mon Jun 18 17:13:52 EDT 2018	172187	Fly Light	Sample#2548695803694678114	f		screen	Rubin	Tanya Wolff	JRC_IS58374-20180601_42_A3	Drosophila melanogaster	20x
IS58375	this paper	76G04-p65ADZp in attP40; MKRS/TM6B_VT027942-ZpGdbd in attP2	20180601_42_A1	rubing_wolfft_is_screen_review	UAS_Chrimson_Venus_X_0070	A01	Mon Jun 18 17:13:52 EDT 2018	172188	Fly Light	Sample#2548695803589820514	f		screen	Rubin	Tanya Wolff	JRC_IS58375-20180601_42_A1	Drosophila melanogaster	20x
IS58377	this paper	VT015434-p65ADZp in attP40_VT048854-ZpGdbd in attP2	20180601_42_B3	rubing_wolfft_is_screen_review	UAS_Chrimson_Venus_X_0070	A01	Mon Jun 18 17:13:52 EDT 2018	172190	Fly Light	Sample#2548695804009250914	f		screen	Rubin	Tanya Wolff	JRC_IS58377-20180601_42_B3	Drosophila melanogaster	20x
IS58379	this paper	VT015434-p65ADZp in attP40_VT061919-ZpGdbd in attP2	20180601_42_C2	rubing_wolfft_is_screen_review	UAS_Chrimson_Venus_X_0070	A01	Mon Jun 18 17:13:52 EDT 2018	172193	Fly Light	Sample#2548695804332212322	f		screen	Rubin	Tanya Wolff	JRC_IS58379-20180601_42_C2	Drosophila melanogaster	20x
IS58383	this paper	VT026647-p65ADZp in attP40_VT027001-ZpGdbd in attP2	20180601_42_B2	rubing_wolfft_is_screen_review	UAS_Chrimson_Venus_X_0070	A01	Mon Jun 18 17:13:52 EDT 2018	172197	Fly Light	Sample#2548695803900199010	f		screen	Rubin	Tanya Wolff	JRC_IS58383-20180601_42_B2	Drosophila melanogaster	20x
IS58384	this paper	VT026647-p65ADZp in attP40_VT048854-ZpGdbd in attP2	20180601_42_B4	rubing_wolfft_is_screen_review	UAS_Chrimson_Venus_X_0070	A01	Mon Jun 18 17:13:52 EDT 2018	172198	Fly Light	Sample#2548695804114108514	f		screen	Rubin	Tanya Wolff	JRC_IS58384-20180601_42_B4	Drosophila melanogaster	20x
IS58385	this paper	VT026647-p65ADZp in attP40_VT005404-ZpGdbd in attP2	20180601_42_B6	rubing_wolfft_is_screen_review	UAS_Chrimson_Venus_X_0070	A01	Mon Jun 18 17:13:52 EDT 2018	172199	Fly Light	Sample#2548695804223160418	f		screen	Rubin	Tanya Wolff	JRC_IS58385-20180601_42_B6	Drosophila melanogaster	20x
IS58451	this paper	VT050225-p65ADZp in attP40_VT008825-ZpGDBD in attP2	20180608_48_F6	wangk11_is_screen_review	UAS_Chrimson_Venus_X_0070	A01	Wed Jul 04 15:01:51 EDT 2018	172477	Fly Light	Sample#2554460787984826466	f		screen	Dickson	Kaiyu Wang	JRC_IS58451-20180608_48_F6	Drosophila melanogaster	20x
IS58455	this paper	VT037820-p65ADZ in attP40_74B04-ZpGdbd in attP2	20180608_46_J1	wangk11_is_screen_review	UAS_Chrimson_Venus_X_0070	A01	Fri Jul 06 16:41:21 EDT 2018	172485	Fly Light	Sample#2555210605594148962	f		screen	Dickson	Kaiyu Wang	JRC_IS58455-20180608_46_J1	Drosophila melanogaster	20x
IS58463	this paper	VT009665-p65ADZ in attP40_VT016278-ZpGdbd in attP2	20180608_46_A5	wangk11_is_screen_review	UAS_Chrimson_Venus_X_0070	A01	Mon Jul 09 16:08:36 EDT 2018	172493	Fly Light	Sample#2556289527454892130	f		screen	Dickson	Kaiyu Wang	JRC_IS58463-20180608_46_A5	Drosophila melanogaster	20x
IS58465	this paper	VT009665-p65ADZ in attP40_VT050217-ZpGdbd in attP2	20180608_46_A1	wangk11_is_screen_review	UAS_Chrimson_Venus_X_0070	A01	Mon Jul 09 16:08:36 EDT 2018	172495	Fly Light	Sample#2556289527362617442	f		screen	Dickson	Kaiyu Wang	JRC_IS58465-20180608_46_A1	Drosophila melanogaster	20x
IS58466	this paper	VT009665-p65ADZ in attP40_VT020605-ZpGDBD in attP2	20180608_47_C6	wangk11_is_screen_review	UAS_Chrimson_Venus_X_0070	A01	Wed Jul 04 14:38:20 EDT 2018	172496	Fly Light	Sample#2554454871805788258	f		screen	Dickson	Kaiyu Wang	JRC_IS58466-20180608_47_C6	Drosophila melanogaster	20x
IS58468	this paper	VT009665-p65ADZ in attP40_12D09-ZpGdbd in attP2	20180608_46_B2	wangk11_is_screen_review	UAS_Chrimson_Venus_X_0070	A01	Fri Jul 06 16:41:21 EDT 2018	172498	Fly Light	Sample#2555210604864340066	f		screen	Dickson	Kaiyu Wang	JRC_IS58468-20180608_46_B2	Drosophila melanogaster	20x
IS58476	this paper	VT043698-p65ADZp in attP40_12D09-ZpGdbd in attP2	20180608_47_A3	wangk11_is_screen_review	UAS_Chrimson_Venus_X_0070	A01	Wed Jul 04 14:38:20 EDT 2018	172506	Fly Light	Sample#2554454871487021154	f		screen	Dickson	Kaiyu Wang	JRC_IS58476-20180608_47_A3	Drosophila melanogaster	20x
IS58478	this paper	VT050217-p65ADZp in attP40_VT048645-ZpGdbd in attP2	20180608_48_A1	wangk11_is_screen_review	UAS_Chrimson_Venus_X_0070	A01	Wed Jul 04 15:01:51 EDT 2018	172508	Fly Light	Sample#2554460786550374498	f		screen	Dickson	Kaiyu Wang	JRC_IS58478-20180608_48_A1	Drosophila melanogaster	20x
IS58479	this paper	VT050217-p65ADZp in attP40_VT063540-ZpGDBD in attP2	20180608_48_A2	wangk11_is_screen_review	UAS_Chrimson_Venus_X_0070	A01	Wed Jul 04 15:01:51 EDT 2018	172509	Fly Light	Sample#2554460786646843490	f		screen	Dickson	Kaiyu Wang	JRC_IS58479-20180608_48_A2	Drosophila melanogaster	20x
IS58483	this paper	VT050217-p65ADZp in attP40_VT043698-ZpGdbd in attP2	20180608_48_A6	wangk11_is_screen_review	UAS_Chrimson_Venus_X_0070	A01	Wed Jul 04 15:01:51 EDT 2018	172513	Fly Light	Sample#2554460786722340962	f		screen	Dickson	Kaiyu Wang	JRC_IS58483-20180608_48_A6	Drosophila melanogaster	20x
IS58485	this paper	VT050217-p65ADZp in attP40_VT058716-ZpGdbd in attP2	20180608_48_B1	wangk11_is_screen_review	UAS_Chrimson_Venus_X_0070	A01	Wed Jul 04 15:01:51 EDT 2018	172515	Fly Light	Sample#2554460786797838434	f		screen	Dickson	Kaiyu Wang	JRC_IS58485-20180608_48_B1	Drosophila melanogaster	20x
IS58486	this paper	VT050217-p65ADZp in attP40_12D09-ZpGdbd in attP2	20180608_48_B2	wangk11_is_screen_review	UAS_Chrimson_Venus_X_0070	A01	Wed Jul 04 15:01:51 EDT 2018	172516	Fly Light	Sample#2554460786873335906	f		screen	Dickson	Kaiyu Wang	JRC_IS58486-20180608_48_B2	Drosophila melanogaster	20x
IS58487	this paper	VT050217-p65ADZp in attP40_65G08-ZpGDBD in attP2	20180608_48_B4	wangk11_is_screen_review	UAS_Chrimson_Venus_X_0070	A01	Wed Jul 04 15:01:51 EDT 2018	172517	Fly Light	Sample#2554460786948833378	f		screen	Dickson	Kaiyu Wang	JRC_IS58487-20180608_48_B4	Drosophila melanogaster	20x
IS58493	this paper	VT020605-p65ADZp in attP40_VT016278-ZpGdbd in attP2	20180608_46_C3	wangk11_is_screen_review	UAS_Chrimson_Venus_X_0070	A01	Fri Jul 06 16:41:21 EDT 2018	172523	Fly Light	Sample#2555210604960809058	f		screen	Dickson	Kaiyu Wang	JRC_IS58493-20180608_46_C3	Drosophila melanogaster	20x
IS58494	this paper	VT020605-p65ADZp in attP40_VT043698-ZpGdbd in attP2	20180608_46_C4	wangk11_is_screen_review	UAS_Chrimson_Venus_X_0070	A01	Fri Jul 06 16:41:21 EDT 2018	172524	Fly Light	Sample#2555210605040500834	f		screen	Dickson	Kaiyu Wang	JRC_IS58494-20180608_46_C4	Drosophila melanogaster	20x
IS58495	this paper	VT020605-p65ADZp in attP40_VT058716-ZpGdbd in attP2	20180608_46_C5	wangk11_is_screen_review	UAS_Chrimson_Venus_X_0070	A01	Fri Jul 06 16:41:21 EDT 2018	172525	Fly Light	Sample#2555210605115998306	f		screen	Dickson	Kaiyu Wang	JRC_IS58495-20180608_46_C5	Drosophila melanogaster	20x
IS58496	this paper	VT020605-p65ADZp in attP40_12D09-ZpGdbd in attP2	20180608_46_C6	wangk11_is_screen_review	UAS_Chrimson_Venus_X_0070	A01	Fri Jul 06 16:41:21 EDT 2018	172526	Fly Light	Sample#2555210605204078690	f		screen	Dickson	Kaiyu Wang	JRC_IS58496-20180608_46_C6	Drosophila melanogaster	20x
IS58502	this paper	12D09-p65ADZp in attP40_VT063540-ZpGDBD in attP2	20180608_48_B6	wangk11_is_screen_review	UAS_Chrimson_Venus_X_0070	A01	Wed Jul 04 15:01:51 EDT 2018	172532	Fly Light	Sample#2554460787020136546	f		screen	Dickson	Kaiyu Wang	JRC_IS58502-20180608_48_B6	Drosophila melanogaster	20x
IS58503	this paper	12D09-p65ADZp in attP40_VT009665-ZpGdbd in attP2	20180608_48_C1	wangk11_is_screen_review	UAS_Chrimson_Venus_X_0070	A01	Wed Jul 04 15:01:51 EDT 2018	172533	Fly Light	Sample#2554460787095634018	f		screen	Dickson	Kaiyu Wang	JRC_IS58503-20180608_48_C1	Drosophila melanogaster	20x
IS58504	this paper	12D09-p65ADZp in attP40_VT008485-ZpGdbd in attP2	20180608_48_C2	wangk11_is_screen_review	UAS_Chrimson_Venus_X_0070	A01	Wed Jul 04 15:01:51 EDT 2018	172534	Fly Light	Sample#2554460787166937186	f		screen	Dickson	Kaiyu Wang	JRC_IS58504-20180608_48_C2	Drosophila melanogaster	20x
IS58506	this paper	12D09-p65ADZp in attP40_VT043698-ZpGdbd in attP2	20180608_48_C4	wangk11_is_screen_review	UAS_Chrimson_Venus_X_0070	A01	Wed Jul 04 15:01:51 EDT 2018	172536	Fly Light	Sample#2554460787242434658	f		screen	Dickson	Kaiyu Wang	JRC_IS58506-20180608_48_C4	Drosophila melanogaster	20x
IS58507	this paper	12D09-p65ADZp in attP40_VT050217-ZpGdbd in attP2	20180608_46_J4	wangk11_is_screen_review	UAS_Chrimson_Venus_X_0070	A01	Fri Jul 06 16:41:21 EDT 2018	172537	Fly Light	Sample#2555210605669646434	f		screen	Dickson	Kaiyu Wang	JRC_IS58507-20180608_46_J4	Drosophila melanogaster	20x
IS58509	this paper	12D09-p65ADZp in attP40_VT058716-ZpGdbd in attP2	20180608_48_C5	wangk11_is_screen_review	UAS_Chrimson_Venus_X_0070	A01	Wed Jul 04 15:01:51 EDT 2018	172539	Fly Light	Sample#2554460787317932130	f		screen	Dickson	Kaiyu Wang	JRC_IS58509-20180608_48_C5	Drosophila melanogaster	20x
IS58513	this paper	22A02-p65ADZp in attP40_VT048828-ZpGdbd in attP2	20180608_48_E3	wangk11_is_screen_review	UAS_Chrimson_Venus_X_0070	A01	Wed Jul 04 15:01:51 EDT 2018	172544	Fly Light	Sample#2554460787389235298	f		screen	Dickson	Kaiyu Wang	JRC_IS58513-20180608_48_E3	Drosophila melanogaster	20x
IS58514	this paper	22A02-p65ADZp in attP40_VT063540-ZpGDBD in attP2	20180608_46_D4	wangk11_is_screen_review	UAS_Chrimson_Venus_X_0070	A01	Fri Jul 06 16:41:21 EDT 2018	172545	Fly Light	Sample#2555210605279576162	f		screen	Dickson	Kaiyu Wang	JRC_IS58514-20180608_46_D4	Drosophila melanogaster	20x
IS58524	this paper	48H02-p65ADZp in attP40_VT000771-ZpGdbd in attP2	20180608_48_F2	wangk11_is_screen_review	UAS_Chrimson_Venus_X_0070	A01	Wed Jul 04 15:01:51 EDT 2018	172555	Fly Light	Sample#2554460787687030882	f		screen	Dickson	Kaiyu Wang	JRC_IS58524-20180608_48_F2	Drosophila melanogaster	20x
IS58525	this paper	48H02-p65ADZp in attP40_VT008675-ZpGdbd in attP2	20180608_48_F4	wangk11_is_screen_review	UAS_Chrimson_Venus_X_0070	A01	Wed Jul 04 15:01:51 EDT 2018	172556	Fly Light	Sample#2554460787833831522	f		screen	Dickson	Kaiyu Wang	JRC_IS58525-20180608_48_F4	Drosophila melanogaster	20x
IS58527	this paper	48H02-p65ADZp in attP40_VT046289-ZpGDbd in attP2	20180608_46_G1	wangk11_is_screen_review	UAS_Chrimson_Venus_X_0070	A01	Fri Jul 06 16:41:21 EDT 2018	172559	Fly Light	Sample#2555210605359267938	f		screen	Dickson	Kaiyu Wang	JRC_IS58527-20180608_46_G1	Drosophila melanogaster	20x
IS58528	this paper	48H02-p65ADZp in attP40_VT040044-ZpGDBD in attP2	20180608_47_D1	wangk11_is_screen_review	UAS_Chrimson_Venus_X_0070	A01	Wed Jul 04 14:38:20 EDT 2018	172560	Fly Light	Sample#2554454871881285730	f		screen	Dickson	Kaiyu Wang	JRC_IS58528-20180608_47_D1	Drosophila melanogaster	20x
IS58530	this paper	48H02-p65ADZp in attP40_22G07-ZpGdbd in attP2	20180608_46_J6	wangk11_is_screen_review	UAS_Chrimson_Venus_X_0070	A01	Fri Jul 06 16:41:21 EDT 2018	172562	Fly Light	Sample#2555210605749338210	f		screen	Dickson	Kaiyu Wang	JRC_IS58530-20180608_46_J6	Drosophila melanogaster	20x
IS58533	this paper	48H02-p65ADZp in attP40_74B04-ZpGdbd in attP2	20180608_47_C1	wangk11_is_screen_review	UAS_Chrimson_Venus_X_0070	A01	Wed Jul 04 14:38:20 EDT 2018	172565	Fly Light	Sample#2554454871730290786	f		screen	Dickson	Kaiyu Wang	JRC_IS58533-20180608_47_C1	Drosophila melanogaster	20x
IS58535	this paper	53E04-p65ADZp in attP40_VT000771-ZpGdbd in attP2	20180608_48_F3	wangk11_is_screen_review	UAS_Chrimson_Venus_X_0070	A01	Wed Jul 04 15:01:51 EDT 2018	172567	Fly Light	Sample#2554460787758334050	f		screen	Dickson	Kaiyu Wang	JRC_IS58535-20180608_48_F3	Drosophila melanogaster	20x
IS58536	this paper	53E04-p65ADZp in attP40_VT008675-ZpGdbd in attP2	20180608_48_F5	wangk11_is_screen_review	UAS_Chrimson_Venus_X_0070	A01	Wed Jul 04 15:01:51 EDT 2018	172568	Fly Light	Sample#2554460787913523298	f		screen	Dickson	Kaiyu Wang	JRC_IS58536-20180608_48_F5	Drosophila melanogaster	20x
IS58537	this paper	53E04-p65ADZp in attP40_VT037820-ZpGdbd in attP2	20180608_48_G3	wangk11_is_screen_review	UAS_Chrimson_Venus_X_0070	A01	Wed Jul 04 15:01:51 EDT 2018	172569	Fly Light	Sample#2554460788135821410	f		screen	Dickson	Kaiyu Wang	JRC_IS58537-20180608_48_G3	Drosophila melanogaster	20x
IS58546	this paper	53E04-p65ADZp in attP40_91D10-ZpGdbd in attP2	20180608_46_G2	wangk11_is_screen_review	UAS_Chrimson_Venus_X_0070	A01	Fri Jul 06 16:41:21 EDT 2018	172578	Fly Light	Sample#2555210605434765410	f		screen	Dickson	Kaiyu Wang	JRC_IS58546-20180608_46_G2	Drosophila melanogaster	20x
IS58548	this paper	65G08-p65ADZp in attP40_VT048828-ZpGdbd in attP2	20180608_48_E4	wangk11_is_screen_review	UAS_Chrimson_Venus_X_0070	A01	Wed Jul 04 15:01:51 EDT 2018	172581	Fly Light	Sample#2554460787464732770	f		screen	Dickson	Kaiyu Wang	JRC_IS58548-20180608_48_E4	Drosophila melanogaster	20x
IS58550	this paper	65G08-p65ADZp in attP40_VT009665-ZpGdbd in attP2	20180608_47_D4	wangk11_is_screen_review	UAS_Chrimson_Venus_X_0070	A01	Wed Jul 04 14:38:20 EDT 2018	172583	Fly Light	Sample#2554454871956783202	f		screen	Dickson	Kaiyu Wang	JRC_IS58550-20180608_47_D4	Drosophila melanogaster	20x
IS58562	this paper	72E10-p65ADZp in attP40_VT048828-ZpGdbd in attP2	20180608_48_E5	wangk11_is_screen_review	UAS_Chrimson_Venus_X_0070	A01	Wed Jul 04 15:01:51 EDT 2018	172595	Fly Light	Sample#2554460787536035938	f		screen	Dickson	Kaiyu Wang	JRC_IS58562-20180608_48_E5	Drosophila melanogaster	20x
IS58563	this paper	72E10-p65ADZp in attP40_VT063540-ZpGDBD in attP2	20180608_47_B3	wangk11_is_screen_review	UAS_Chrimson_Venus_X_0070	A01	Wed Jul 04 14:38:20 EDT 2018	172596	Fly Light	Sample#2554454871654793314	f		screen	Dickson	Kaiyu Wang	JRC_IS58563-20180608_47_B3	Drosophila melanogaster	20x
IS58564	this paper	72E10-p65ADZp in attP40_VT009665-ZpGdbd in attP2	20180608_47_B2	wangk11_is_screen_review	UAS_Chrimson_Venus_X_0070	A01	Wed Jul 04 14:38:20 EDT 2018	172597	Fly Light	Sample#2554454871579295842	f		screen	Dickson	Kaiyu Wang	JRC_IS58564-20180608_47_B2	Drosophila melanogaster	20x
IS58568	this paper	72E10-p65ADZp in attP40_VT050217-ZpGdbd in attP2	20180608_48_F1	wangk11_is_screen_review	UAS_Chrimson_Venus_X_0070	A01	Wed Jul 04 15:01:51 EDT 2018	172601	Fly Light	Sample#2554460787611533410	f		screen	Dickson	Kaiyu Wang	JRC_IS58568-20180608_48_F1	Drosophila melanogaster	20x
IS58574	this paper	VT000353-p65ADZp in attP2_GRcupcake-ZpGDBD in attP2	20180608_45_A1	rubing_wolfft_is_screen_review	UAS_Chrimson_Venus_X_0070	A01	Wed Jul 04 14:44:27 EDT 2018	172607	Fly Light	Sample#2554456411425734754	f		screen	Rubin	Tanya Wolff	JRC_IS58574-20180608_45_A1	Drosophila melanogaster	20x
IS58577	this paper	VT007174-p65ADZp in attP2_GRcupcake-ZpGDBD in attP2	20180608_45_C4	rubing_wolfft_is_screen_review	UAS_Chrimson_Venus_X_0070	A01	Wed Jul 04 14:44:28 EDT 2018	172610	Fly Light	Sample#2554456411660615778	f		screen	Rubin	Tanya Wolff	JRC_IS58577-20180608_45_C4	Drosophila melanogaster	20x
IS58585	this paper	VT050384-p65ADZp in attP2_GRcupcake-ZpGDBD in attP2	20180608_45_E3	rubing_wolfft_is_screen_review	UAS_Chrimson_Venus_X_0070	A01	Wed Jul 04 14:44:28 EDT 2018	172618	Fly Light	Sample#2554456411970994274	f		screen	Rubin	Tanya Wolff	JRC_IS58585-20180608_45_E3	Drosophila melanogaster	20x
IS58590	this paper	VT026759-p65ADZp in attP40_GRcupcake-ZpGDBD in attP2	20180608_45_C5	rubing_wolfft_is_screen_review	UAS_Chrimson_Venus_X_0070	A01	Wed Jul 04 14:44:28 EDT 2018	172623	Fly Light	Sample#2554456411740307554	f		screen	Rubin	Tanya Wolff	JRC_IS58590-20180608_45_C5	Drosophila melanogaster	20x
IS58591	this paper	VT004422-p65ADZp in attP40_GRcupcake-ZpGDBD in attP2	20180608_45_F3	rubing_wolfft_is_screen_review	UAS_Chrimson_Venus_X_0070	A01	Wed Jul 04 14:44:28 EDT 2018	172624	Fly Light	Sample#2554456412046491746	f		screen	Rubin	Tanya Wolff	JRC_IS58591-20180608_45_F3	Drosophila melanogaster	20x
IS58594	this paper	VT045642-p65ADZp in attP40_GRcupcake-ZpGDBD in attP2	20180608_45_B4	rubing_wolfft_is_screen_review	UAS_Chrimson_Venus_X_0070	A01	Wed Jul 04 14:44:28 EDT 2018	172627	Fly Light	Sample#2554456411585118306	f		screen	Rubin	Tanya Wolff	JRC_IS58594-20180608_45_B4	Drosophila melanogaster	20x
IS58596	this paper	33B06-p65ADZp in attP40_GRcupcake-ZpGDBD in attP2	20180608_45_D5	rubing_wolfft_is_screen_review	UAS_Chrimson_Venus_X_0070	A01	Wed Jul 04 14:44:28 EDT 2018	172629	Fly Light	Sample#2554456411895496802	f		screen	Rubin	Tanya Wolff	JRC_IS58596-20180608_45_D5	Drosophila melanogaster	20x
IS58602	this paper	VT026647-p65ADZp in attP40_VT061919-ZpGdbd in attP2	20180608_45_B3	rubing_wolfft_is_screen_review	UAS_Chrimson_Venus_X_0070	A01	Wed Jul 04 14:44:28 EDT 2018	172635	Fly Light	Sample#2554456411505426530	f		screen	Rubin	Tanya Wolff	JRC_IS58602-20180608_45_B3	Drosophila melanogaster	20x
IS58603	this paper	VT026647-p65ADZp in attP40_VT022244-ZpGDBD in attP2	20180824_44_F1	rubing_wolfft_is_screen_review	UAS_Chrimson_Venus_X_0070	A01	Tue Sep 25 14:43:53 EDT 2018	177167	Fly Light	Sample#2584534457532809314	f		screen	Rubin	Tanya Wolff	JRC_IS58603-20180824_44_F1	Drosophila melanogaster	20x
IS58605	this paper	VT027001-p65ADZp in attP40_VT048854-ZpGdbd in attP2	20180608_45_D1	rubing_wolfft_is_screen_review	UAS_Chrimson_Venus_X_0070	A01	Wed Jul 04 14:44:28 EDT 2018	172638	Fly Light	Sample#2554456411815805026	f		screen	Rubin	Tanya Wolff	JRC_IS58605-20180608_45_D1	Drosophila melanogaster	20x
IS58623	this paper	VT057137-p65ADZp in attP40_VT019739-ZpGDBD in attP2	20181109_43_B5	wangk11_is_screen_review	UAS_Chrimson_Venus_X_0070	A01	Thu Nov 29 14:51:42 EST 2018	181376	Fly Light	Sample#2608106738645205090	m		screen	Dickson	Kaiyu Wang	JRC_IS58623-20181109_43_B5	Drosophila melanogaster	20x
IS58626	this paper	VT037491-p65ADZ in attP40_VT019739-ZpGDBD in attP2	20181109_44_E3	wangk11_is_screen_review	UAS_Chrimson_Venus_X_0070	A01	Thu Nov 29 15:11:00 EST 2018	181378	Fly Light	Sample#2608111592587395170	m		screen	Dickson	Kaiyu Wang	JRC_IS58626-20181109_44_E3	Drosophila melanogaster	20x
IS58673	this paper	VT012299-p65ADZp in attP40_VT028328-ZpGdbd in attP2	20180615_42_J1	rubing_wolfft_is_screen_review	UAS_Chrimson_Venus_X_0070	A01	Thu Jul 05 08:40:06 EDT 2018	173124	Fly Light	Sample#2554727104981762146	f		screen	Rubin	Tanya Wolff	JRC_IS58673-20180615_42_J1	Drosophila melanogaster	20x
IS58677	this paper	VT028328-p65ADZp in attP40_VT002226-ZpGDBD in attP2	20180615_42_A1	rubing_wolfft_is_screen_review	UAS_Chrimson_Venus_X_0070	A01	Thu Jul 05 08:40:05 EDT 2018	173138	Fly Light	Sample#2554727102716837986	f		screen	Rubin	Tanya Wolff	JRC_IS58677-20180615_42_A1	Drosophila melanogaster	20x
IS58678	this paper	VT028328-p65ADZp in attP40_VT008170-ZpGDBD in attP2	20180615_42_F1	rubing_wolfft_is_screen_review	UAS_Chrimson_Venus_X_0070	A01	Thu Jul 05 08:40:06 EDT 2018	173139	Fly Light	Sample#2554727104134512738	f		screen	Rubin	Tanya Wolff	JRC_IS58678-20180615_42_F1	Drosophila melanogaster	20x
IS58679	this paper	VT028328-p65ADZp in attP40_VT014719-ZpGDBD in attP2	20180615_42_I3	rubing_wolfft_is_screen_review	UAS_Chrimson_Venus_X_0070	A01	Thu Jul 05 08:40:06 EDT 2018	173140	Fly Light	Sample#2554727104751075426	f		screen	Rubin	Tanya Wolff	JRC_IS58679-20180615_42_I3	Drosophila melanogaster	20x
IS58681	this paper	VT028328-p65ADZp in attP40_VT042781-ZpGdbd in attP2	20180615_42_A6	rubing_wolfft_is_screen_review	UAS_Chrimson_Venus_X_0070	A01	Thu Jul 05 08:40:05 EDT 2018	173142	Fly Light	Sample#2554727103048188002	f		screen	Rubin	Tanya Wolff	JRC_IS58681-20180615_42_A6	Drosophila melanogaster	20x
IS58682	this paper	VT028328-p65ADZp in attP40_VT058919-ZpGDBD in attP2	20180615_42_F6	rubing_wolfft_is_screen_review	UAS_Chrimson_Venus_X_0070	A01	Thu Jul 05 08:40:06 EDT 2018	173143	Fly Light	Sample#2554727104289701986	f		screen	Rubin	Tanya Wolff	JRC_IS58682-20180615_42_F6	Drosophila melanogaster	20x
IS58687	this paper	VT000355-p65ADZp in attP40_VT058488-ZpGDBD in attP2	20180615_42_I2	rubing_wolfft_is_screen_review	UAS_Chrimson_Venus_X_0070	A01	Thu Jul 05 08:40:06 EDT 2018	173048	Fly Light	Sample#2554727104671383650	f		screen	Rubin	Tanya Wolff	JRC_IS58687-20180615_42_I2	Drosophila melanogaster	20x
IS58693	this paper	VT050279-p65ADZp in attP40_VT058488-ZpGDBD in attP2	20180615_42_E6	rubing_wolfft_is_screen_review	UAS_Chrimson_Venus_X_0070	A01	Thu Jul 05 08:40:06 EDT 2018	173079	Fly Light	Sample#2554727104054820962	f		screen	Rubin	Tanya Wolff	JRC_IS58693-20180615_42_E6	Drosophila melanogaster	20x
IS58694	this paper	VT050279-p65ADZp in attP40_VT010063-ZpGDBD in attP2	20180615_42_C2	rubing_wolfft_is_screen_review	UAS_Chrimson_Venus_X_0070	A01	Thu Jul 05 08:40:05 EDT 2018	173080	Fly Light	Sample#2554727103438258274	f		screen	Rubin	Tanya Wolff	JRC_IS58694-20180615_42_C2	Drosophila melanogaster	20x
IS58696	this paper	VT050279-p65ADZp in attP40_VT008967-ZpGDBD in attP2	20180615_44_B5	rubing_wolfft_is_screen_review	UAS_Chrimson_Venus_X_0070	A01	Tue Jul 10 09:25:11 EDT 2018	173082	Fly Light	Sample#2556550390849994850	f		screen	Rubin	Tanya Wolff	JRC_IS58696-20180615_44_B5	Drosophila melanogaster	20x
IS58699	this paper	VT050279-p65ADZp in attP40_80E02-ZpGDBD in attP2	20180615_44_C3	rubing_wolfft_is_screen_review	UAS_Chrimson_Venus_X_0070	A01	Tue Jul 10 09:25:11 EDT 2018	173085	Fly Light	Sample#2556550391105847394	f		screen	Rubin	Tanya Wolff	JRC_IS58699-20180615_44_C3	Drosophila melanogaster	20x
IS58700	this paper	VT030303-p65ADZp in attP40_VT058488-ZpGDBD in attP2	20180615_42_D2	rubing_wolfft_is_screen_review	UAS_Chrimson_Venus_X_0070	A01	Thu Jul 05 08:40:06 EDT 2018	173100	Fly Light	Sample#2554727103668944994	f		screen	Rubin	Tanya Wolff	JRC_IS58700-20180615_42_D2	Drosophila melanogaster	20x
IS58701	this paper	VT030303-p65ADZp in attP40_VT010063-ZpGDBD in attP2	20180615_42_D6	rubing_wolfft_is_screen_review	UAS_Chrimson_Venus_X_0070	A01	Thu Jul 05 08:40:06 EDT 2018	173101	Fly Light	Sample#2554727103899631714	f		screen	Rubin	Tanya Wolff	JRC_IS58701-20180615_42_D6	Drosophila melanogaster	20x
IS58707	this paper	VT058488-p65ADZp in attP2_VT010063-ZpGDBD in attP2	20180615_42_I6	rubing_wolfft_is_screen_review	UAS_Chrimson_Venus_X_0070	A01	Thu Jul 05 08:40:06 EDT 2018	173119	Fly Light	Sample#2554727104906264674	f		screen	Rubin	Tanya Wolff	JRC_IS58707-20180615_42_I6	Drosophila melanogaster	20x
IS58709	this paper	VT058488-p65ADZp in attP2_36G02-ZpGDBD in attP2	20180615_43_G3	rubing_wolfft_is_screen_review	UAS_Chrimson_Venus_X_0070	A01	Tue Jul 10 09:14:45 EDT 2018	173121	Fly Light	Sample#2556547765421211746	f		screen	Rubin	Tanya Wolff	JRC_IS58709-20180615_43_G3	Drosophila melanogaster	20x
IS58710	this paper	VT058488-p65ADZp in attP2_80E02-ZpGDBD in attP2	20180615_44_E1	rubing_wolfft_is_screen_review	UAS_Chrimson_Venus_X_0070	A01	Tue Jul 10 09:25:11 EDT 2018	173122	Fly Light	Sample#2556550391521083490	f		screen	Rubin	Tanya Wolff	JRC_IS58710-20180615_44_E1	Drosophila melanogaster	20x
IS58711	this paper	VT010063-p65ADZp in JK22C_VT008967-ZpGDBD in attP2	20180615_43_C3	rubing_wolfft_is_screen_review	UAS_Chrimson_Venus_X_0070	A01	Tue Jul 10 09:14:45 EDT 2018	173152	Fly Light	Sample#2556547764309721186	f		screen	Rubin	Tanya Wolff	JRC_IS58711-20180615_43_C3	Drosophila melanogaster	20x
IS58712	this paper	VT010063-p65ADZp in JK22C_36G02-ZpGDBD in attP2	20180615_43_C5	rubing_wolfft_is_screen_review	UAS_Chrimson_Venus_X_0070	A01	Tue Jul 10 09:14:45 EDT 2018	173153	Fly Light	Sample#2556547764481687650	f		screen	Rubin	Tanya Wolff	JRC_IS58712-20180615_43_C5	Drosophila melanogaster	20x
IS58715	this paper	VT049488-p65ADZp in attP40_VT008967-ZpGDBD in attP2	20180615_43_E1	rubing_wolfft_is_screen_review	UAS_Chrimson_Venus_X_0070	A01	Tue Jul 10 09:14:45 EDT 2018	173179	Fly Light	Sample#2556547764905312354	f		screen	Rubin	Tanya Wolff	JRC_IS58715-20180615_43_E1	Drosophila melanogaster	20x
IS58716	this paper	VT049488-p65ADZp in attP40_VT021364-ZpGdbd in attP2	20180615_44_F4	rubing_wolfft_is_screen_review	UAS_Chrimson_Venus_X_0070	A01	Tue Jul 10 09:25:11 EDT 2018	173180	Fly Light	Sample#2556550391781130338	f		screen	Rubin	Tanya Wolff	JRC_IS58716-20180615_44_F4	Drosophila melanogaster	20x
IS58722	this paper	VT021364-p65ADZp in attP40_VT010063-ZpGDBD in attP2	20180615_42_A4	rubing_wolfft_is_screen_review	UAS_Chrimson_Venus_X_0070	A01	Thu Jul 05 08:40:05 EDT 2018	173197	Fly Light	Sample#2554727102972690530	f		screen	Rubin	Tanya Wolff	JRC_IS58722-20180615_42_A4	Drosophila melanogaster	20x
IS58727	this paper	VT009668-p65ADZp in attP40_VT003286-ZpGdbd in attP2	20180615_44_B1	rubing_wolfft_is_screen_review	UAS_Chrimson_Venus_X_0070	A01	Tue Jul 10 09:25:11 EDT 2018	173055	Fly Light	Sample#2556550390761914466	f		screen	Rubin	Tanya Wolff	JRC_IS58727-20180615_44_B1	Drosophila melanogaster	20x
IS58728	this paper	VT009668-p65ADZp in attP40_VT056372-ZpGdbd in attP2	20180615_44_H3	rubing_wolfft_is_screen_review	UAS_Chrimson_Venus_X_0070	A01	Tue Jul 10 09:25:11 EDT 2018	173056	Fly Light	Sample#2556550392120868962	f		screen	Rubin	Tanya Wolff	JRC_IS58728-20180615_44_H3	Drosophila melanogaster	20x
IS58730	this paper	VT009668-p65ADZp in attP40_VT048942-ZpGdbd in attP2	20180615_42_I5	rubing_wolfft_is_screen_review	UAS_Chrimson_Venus_X_0070	A01	Thu Jul 05 08:40:06 EDT 2018	173058	Fly Light	Sample#2554727104826572898	f		screen	Rubin	Tanya Wolff	JRC_IS58730-20180615_42_I5	Drosophila melanogaster	20x
IS58731	this paper	VT009668-p65ADZp in attP40_HAV5; CyO/Sp; 21C01-ZpGDBD in attP2	20180615_44_C2	rubing_wolfft_is_screen_review	UAS_Chrimson_Venus_X_0070	A01	Tue Jul 10 09:25:11 EDT 2018	173059	Fly Light	Sample#2556550391021961314	f		screen	Rubin	Tanya Wolff	JRC_IS58731-20180615_44_C2	Drosophila melanogaster	20x
IS58733	this paper	VT022019-p65ADZp in attP40_VT017928-ZpGDBD in attP2	20180615_42_I1	rubing_wolfft_is_screen_review	UAS_Chrimson_Venus_X_0070	A01	Thu Jul 05 08:40:06 EDT 2018	173061	Fly Light	Sample#2554727104595886178	f		screen	Rubin	Tanya Wolff	JRC_IS58733-20180615_42_I1	Drosophila melanogaster	20x
IS58734	this paper	VT022019-p65ADZp in attP40_VT049120-ZpGdbd in attP2	20180615_43_J5	rubing_wolfft_is_screen_review	UAS_Chrimson_Venus_X_0070	A01	Tue Jul 10 09:14:45 EDT 2018	173062	Fly Light	Sample#2556547766020997218	f		screen	Rubin	Tanya Wolff	JRC_IS58734-20180615_43_J5	Drosophila melanogaster	20x
IS58737	this paper	VT022019-p65ADZp in attP40_VT020739-ZpGDBD in attP2	20180615_44_A6	rubing_wolfft_is_screen_review	UAS_Chrimson_Venus_X_0070	A01	Tue Jul 10 09:25:11 EDT 2018	173065	Fly Light	Sample#2556550390673834082	f		screen	Rubin	Tanya Wolff	JRC_IS58737-20180615_44_A6	Drosophila melanogaster	20x
IS58738	this paper	VT022019-p65ADZp in attP40_VT008135-ZpGdbd in attP2	20180615_44_C1	rubing_wolfft_is_screen_review	UAS_Chrimson_Venus_X_0070	A01	Tue Jul 10 09:25:11 EDT 2018	173066	Fly Light	Sample#2556550390938075234	f		screen	Rubin	Tanya Wolff	JRC_IS58738-20180615_44_C1	Drosophila melanogaster	20x
IS58740	this paper	VT022019-p65ADZp in attP40_VT024624-ZpGDBD in attP2	20180615_42_B5	rubing_wolfft_is_screen_review	UAS_Chrimson_Venus_X_0070	A01	Thu Jul 05 08:40:05 EDT 2018	173068	Fly Light	Sample#2554727103283069026	f		screen	Rubin	Tanya Wolff	JRC_IS58740-20180615_42_B5	Drosophila melanogaster	20x
IS58742	this paper	VT049120-p65ADZp in attP40_VT017928-ZpGDBD in attP2	20180615_43_E2	rubing_wolfft_is_screen_review	UAS_Chrimson_Venus_X_0070	A01	Tue Jul 10 09:14:45 EDT 2018	173070	Fly Light	Sample#2556547764993392738	f		screen	Rubin	Tanya Wolff	JRC_IS58742-20180615_43_E2	Drosophila melanogaster	20x
IS58745	this paper	VT049120-p65ADZp in attP40_VT020739-ZpGDBD in attP2	20180615_42_C5	rubing_wolfft_is_screen_review	UAS_Chrimson_Venus_X_0070	A01	Thu Jul 05 08:40:06 EDT 2018	173073	Fly Light	Sample#2554727103517950050	f		screen	Rubin	Tanya Wolff	JRC_IS58745-20180615_42_C5	Drosophila melanogaster	20x
IS58746	this paper	VT049120-p65ADZp in attP40_VT008135-ZpGdbd in attP2	20180615_42_D1	rubing_wolfft_is_screen_review	UAS_Chrimson_Venus_X_0070	A01	Thu Jul 05 08:40:06 EDT 2018	173074	Fly Light	Sample#2554727103593447522	f		screen	Rubin	Tanya Wolff	JRC_IS58746-20180615_42_D1	Drosophila melanogaster	20x
IS58748	this paper	VT049120-p65ADZp in attP40_VT024624-ZpGDBD in attP2	20180615_43_F2	rubing_wolfft_is_screen_review	UAS_Chrimson_Venus_X_0070	A01	Tue Jul 10 09:14:45 EDT 2018	173076	Fly Light	Sample#2556547765169553506	f		screen	Rubin	Tanya Wolff	JRC_IS58748-20180615_43_F2	Drosophila melanogaster	20x
IS58749	this paper	VT049120-p65ADZp in attP40_VT026664-ZpGdbd in attP2	20180615_43_F3	rubing_wolfft_is_screen_review	UAS_Chrimson_Venus_X_0070	A01	Tue Jul 10 09:14:45 EDT 2018	173077	Fly Light	Sample#2556547765253439586	f		screen	Rubin	Tanya Wolff	JRC_IS58749-20180615_43_F3	Drosophila melanogaster	20x
IS58750	this paper	VT064583-p65ADZp in attP40_VT048854-ZpGdbd in attP2	20180615_42_J2	rubing_wolfft_is_screen_review	UAS_Chrimson_Venus_X_0070	A01	Thu Jul 05 08:40:06 EDT 2018	173086	Fly Light	Sample#2554727105057259618	f		screen	Rubin	Tanya Wolff	JRC_IS58750-20180615_42_J2	Drosophila melanogaster	20x
IS58751	this paper	VT064583-p65ADZp in attP40_VT005404-ZpGdbd in attP2	20180615_43_J3	rubing_wolfft_is_screen_review	UAS_Chrimson_Venus_X_0070	A01	Tue Jul 10 09:14:45 EDT 2018	173087	Fly Light	Sample#2556547765849030754	f		screen	Rubin	Tanya Wolff	JRC_IS58751-20180615_43_J3	Drosophila melanogaster	20x
IS58752	this paper	VT064583-p65ADZp in attP40_VT044847-ZpGdbd in attP2	20180615_44_G5	rubing_wolfft_is_screen_review	UAS_Chrimson_Venus_X_0070	A01	Tue Jul 10 09:25:11 EDT 2018	173088	Fly Light	Sample#2556550391865016418	f		screen	Rubin	Tanya Wolff	JRC_IS58752-20180615_44_G5	Drosophila melanogaster	20x
IS58754	this paper	VT064583-p65ADZp in attP40_VT061919-ZpGdbd in attP2	20180615_43_E4	rubing_wolfft_is_screen_review	UAS_Chrimson_Venus_X_0070	A01	Tue Jul 10 09:14:45 EDT 2018	173090	Fly Light	Sample#2556547765081473122	f		screen	Rubin	Tanya Wolff	JRC_IS58754-20180615_43_E4	Drosophila melanogaster	20x
IS58757	this paper	VT026647-p65ADZp in attP40_VT064583-ZpGdbd in attP2	20180615_42_D3	rubing_wolfft_is_screen_review	UAS_Chrimson_Venus_X_0070	A01	Thu Jul 05 08:40:06 EDT 2018	173093	Fly Light	Sample#2554727103748636770	f		screen	Rubin	Tanya Wolff	JRC_IS58757-20180615_42_D3	Drosophila melanogaster	20x
IS58760	this paper	VT026647-p65ADZp in attP40_VT044847-ZpGdbd in attP2	20180615_43_A1	rubing_wolfft_is_screen_review	UAS_Chrimson_Venus_X_0070	A01	Tue Jul 10 09:14:45 EDT 2018	173096	Fly Light	Sample#2556547763609272418	f		screen	Rubin	Tanya Wolff	JRC_IS58760-20180615_43_A1	Drosophila melanogaster	20x
IS58765	this paper	VT048854-p65ADZp in attP40_VT056372-ZpGdbd in attP2	20180615_44_H1	rubing_wolfft_is_screen_review	UAS_Chrimson_Venus_X_0070	A01	Tue Jul 10 09:25:11 EDT 2018	173109	Fly Light	Sample#2556550392036982882	f		screen	Rubin	Tanya Wolff	JRC_IS58765-20180615_44_H1	Drosophila melanogaster	20x
IS58766	this paper	VT048854-p65ADZp in attP40_VT005404-ZpGdbd in attP2	20180615_43_J4	rubing_wolfft_is_screen_review	UAS_Chrimson_Venus_X_0070	A01	Tue Jul 10 09:14:45 EDT 2018	173110	Fly Light	Sample#2556547765932916834	f		screen	Rubin	Tanya Wolff	JRC_IS58766-20180615_43_J4	Drosophila melanogaster	20x
IS58767	this paper	VT048854-p65ADZp in attP40_VT044847-ZpGdbd in attP2	20180615_43_A2	rubing_wolfft_is_screen_review	UAS_Chrimson_Venus_X_0070	A01	Tue Jul 10 09:14:45 EDT 2018	173111	Fly Light	Sample#2556547763709935714	f		screen	Rubin	Tanya Wolff	JRC_IS58767-20180615_43_A2	Drosophila melanogaster	20x
IS58769	this paper	VT048854-p65ADZp in attP40_VT061919-ZpGdbd in attP2	20180615_44_C6	rubing_wolfft_is_screen_review	UAS_Chrimson_Venus_X_0070	A01	Tue Jul 10 09:25:11 EDT 2018	173113	Fly Light	Sample#2556550391269425250	f		screen	Rubin	Tanya Wolff	JRC_IS58769-20180615_44_C6	Drosophila melanogaster	20x
IS58770	this paper	VT048854-p65ADZp in attP40_VT048942-ZpGdbd in attP2	20180615_42_H1	rubing_wolfft_is_screen_review	UAS_Chrimson_Venus_X_0070	A01	Thu Jul 05 08:40:06 EDT 2018	173114	Fly Light	Sample#2554727104440696930	f		screen	Rubin	Tanya Wolff	JRC_IS58770-20180615_42_H1	Drosophila melanogaster	20x
IS58771	this paper	VT048854-p65ADZp in attP40_VT022244-ZpGDBD in attP2	20180615_42_D4	rubing_wolfft_is_screen_review	UAS_Chrimson_Venus_X_0070	A01	Thu Jul 05 08:40:06 EDT 2018	173115	Fly Light	Sample#2554727103824134242	f		screen	Rubin	Tanya Wolff	JRC_IS58771-20180615_42_D4	Drosophila melanogaster	20x
IS58775	this paper	VT056372-p65ADZp in attP40_VT003286-ZpGdbd in attP2	20180615_43_G1	rubing_wolfft_is_screen_review	UAS_Chrimson_Venus_X_0070	A01	Tue Jul 10 09:14:45 EDT 2018	173128	Fly Light	Sample#2556547765341519970	f		screen	Rubin	Tanya Wolff	JRC_IS58775-20180615_43_G1	Drosophila melanogaster	20x
IS58777	this paper	VT056372-p65ADZp in attP40_VT048942-ZpGdbd in attP2	20180615_42_C1	rubing_wolfft_is_screen_review	UAS_Chrimson_Venus_X_0070	A01	Thu Jul 05 08:40:05 EDT 2018	173130	Fly Light	Sample#2554727103362760802	f		screen	Rubin	Tanya Wolff	JRC_IS58777-20180615_42_C1	Drosophila melanogaster	20x
IS58778	this paper	VT056372-p65ADZp in attP40_HAV5; CyO/Sp; 21C01-ZpGDBD in attP2	20180615_43_H2	rubing_wolfft_is_screen_review	UAS_Chrimson_Venus_X_0070	A01	Tue Jul 10 09:14:45 EDT 2018	173131	Fly Light	Sample#2556547765597372514	f		screen	Rubin	Tanya Wolff	JRC_IS58778-20180615_43_H2	Drosophila melanogaster	20x
IS58779	this paper	VT056372-p65ADZp in attP40_45G01-ZpGDBD in attP2	20180615_43_G4	rubing_wolfft_is_screen_review	UAS_Chrimson_Venus_X_0070	A01	Tue Jul 10 09:14:45 EDT 2018	173132	Fly Light	Sample#2556547765505097826	f		screen	Rubin	Tanya Wolff	JRC_IS58779-20180615_43_G4	Drosophila melanogaster	20x
IS58780	this paper	VT005404-p65ADZp in attP40_VT044847-ZpGdbd in attP2	20180615_43_A3	rubing_wolfft_is_screen_review	UAS_Chrimson_Venus_X_0070	A01	Tue Jul 10 09:14:45 EDT 2018	173133	Fly Light	Sample#2556547763798016098	f		screen	Rubin	Tanya Wolff	JRC_IS58780-20180615_43_A3	Drosophila melanogaster	20x
IS58782	this paper	VT005404-p65ADZp in attP40_VT061919-ZpGdbd in attP2	20180615_44_E4	rubing_wolfft_is_screen_review	UAS_Chrimson_Venus_X_0070	A01	Tue Jul 10 09:25:11 EDT 2018	173135	Fly Light	Sample#2556550391693049954	f		screen	Rubin	Tanya Wolff	JRC_IS58782-20180615_44_E4	Drosophila melanogaster	20x
IS58784	this paper	VT005404-p65ADZp in attP40_VT001213-ZpGdbd in attP2	20180615_42_H6	rubing_wolfft_is_screen_review	UAS_Chrimson_Venus_X_0070	A01	Thu Jul 05 08:40:06 EDT 2018	173137	Fly Light	Sample#2554727104520388706	f		screen	Rubin	Tanya Wolff	JRC_IS58784-20180615_42_H6	Drosophila melanogaster	20x
IS58785	this paper	VT044847-p65ADZp in attP40_VT045281-ZpGDBD in attP2	20180615_43_A5	rubing_wolfft_is_screen_review	UAS_Chrimson_Venus_X_0070	A01	Tue Jul 10 09:14:45 EDT 2018	173146	Fly Light	Sample#2556547763886096482	f		screen	Rubin	Tanya Wolff	JRC_IS58785-20180615_43_A5	Drosophila melanogaster	20x
IS58786	this paper	VT044847-p65ADZp in attP40_VT061919-ZpGdbd in attP2	20180615_43_C6	rubing_wolfft_is_screen_review	UAS_Chrimson_Venus_X_0070	A01	Tue Jul 10 09:14:45 EDT 2018	173147	Fly Light	Sample#2556547764565573730	f		screen	Rubin	Tanya Wolff	JRC_IS58786-20180615_43_C6	Drosophila melanogaster	20x
IS58787	this paper	VT044847-p65ADZp in attP40_VT022244-ZpGDBD in attP2	20180615_42_F2	rubing_wolfft_is_screen_review	UAS_Chrimson_Venus_X_0070	A01	Thu Jul 05 08:40:06 EDT 2018	173148	Fly Light	Sample#2554727104210010210	f		screen	Rubin	Tanya Wolff	JRC_IS58787-20180615_42_F2	Drosophila melanogaster	20x
IS58788	this paper	VT045281-p65ADZp in attP40_VT061919-ZpGdbd in attP2	20180615_44_H6	rubing_wolfft_is_screen_review	UAS_Chrimson_Venus_X_0070	A01	Tue Jul 10 09:25:11 EDT 2018	173149	Fly Light	Sample#2556550392292835426	f		screen	Rubin	Tanya Wolff	JRC_IS58788-20180615_44_H6	Drosophila melanogaster	20x
IS58789	this paper	VT045281-p65ADZp in attP40_VT022244-ZpGDBD in attP2	20180615_42_A2	rubing_wolfft_is_screen_review	UAS_Chrimson_Venus_X_0070	A01	Thu Jul 05 08:40:05 EDT 2018	173150	Fly Light	Sample#2554727102813306978	f		screen	Rubin	Tanya Wolff	JRC_IS58789-20180615_42_A2	Drosophila melanogaster	20x
IS58790	this paper	VT045281-p65ADZp in attP40_VT001213-ZpGdbd in attP2	20180615_42_G2	rubing_wolfft_is_screen_review	UAS_Chrimson_Venus_X_0070	A01	Thu Jul 05 08:40:06 EDT 2018	173151	Fly Light	Sample#2554727104365199458	f		screen	Rubin	Tanya Wolff	JRC_IS58790-20180615_42_G2	Drosophila melanogaster	20x
IS58794	this paper	VT061919-p65ADZp in attP40_VT001213-ZpGdbd in attP2	20180615_42_E4	rubing_wolfft_is_screen_review	UAS_Chrimson_Venus_X_0070	A01	Thu Jul 05 08:40:06 EDT 2018	173157	Fly Light	Sample#2554727103979323490	f		screen	Rubin	Tanya Wolff	JRC_IS58794-20180615_42_E4	Drosophila melanogaster	20x
IS58797	this paper	VT022284-p65ADZ in attP40_VT017928-ZpGDBD in attP2	20180615_44_C4	rubing_wolfft_is_screen_review	UAS_Chrimson_Venus_X_0070	A01	Tue Jul 10 09:25:11 EDT 2018	173160	Fly Light	Sample#2556550391189733474	f		screen	Rubin	Tanya Wolff	JRC_IS58797-20180615_44_C4	Drosophila melanogaster	20x
IS58798	this paper	VT022284-p65ADZ in attP40_VT059780-ZpGDBD in attP2	20180615_42_J5	rubing_wolfft_is_screen_review	UAS_Chrimson_Venus_X_0070	A01	Thu Jul 05 08:40:06 EDT 2018	173161	Fly Light	Sample#2554727105136951394	f		screen	Rubin	Tanya Wolff	JRC_IS58798-20180615_42_J5	Drosophila melanogaster	20x
IS58802	this paper	VT022284-p65ADZ in attP40_VT024624-ZpGDBD in attP2	20180615_44_D4	rubing_wolfft_is_screen_review	UAS_Chrimson_Venus_X_0070	A01	Tue Jul 10 09:25:11 EDT 2018	173165	Fly Light	Sample#2556550391353311330	f		screen	Rubin	Tanya Wolff	JRC_IS58802-20180615_44_D4	Drosophila melanogaster	20x
IS58803	this paper	VT022284-p65ADZ in attP40_VT026664-ZpGdbd in attP2	20180615_44_D5	rubing_wolfft_is_screen_review	UAS_Chrimson_Venus_X_0070	A01	Tue Jul 10 09:25:11 EDT 2018	173166	Fly Light	Sample#2556550391441391714	f		screen	Rubin	Tanya Wolff	JRC_IS58803-20180615_44_D5	Drosophila melanogaster	20x
IS58810	this paper	VT020739-p65ADZp in attP40_VT017928-ZpGDBD in attP2	20180615_44_E2	rubing_wolfft_is_screen_review	UAS_Chrimson_Venus_X_0070	A01	Tue Jul 10 09:25:11 EDT 2018	173173	Fly Light	Sample#2556550391609163874	f		screen	Rubin	Tanya Wolff	JRC_IS58810-20180615_44_E2	Drosophila melanogaster	20x
IS58811	this paper	VT020739-p65ADZp in attP40_VT008135-ZpGdbd in attP2	20180615_42_B3	rubing_wolfft_is_screen_review	UAS_Chrimson_Venus_X_0070	A01	Thu Jul 05 08:40:05 EDT 2018	173174	Fly Light	Sample#2554727103207571554	f		screen	Rubin	Tanya Wolff	JRC_IS58811-20180615_42_B3	Drosophila melanogaster	20x
IS58813	this paper	VT020739-p65ADZp in attP40_VT024624-ZpGDBD in attP2	20180615_43_D6	rubing_wolfft_is_screen_review	UAS_Chrimson_Venus_X_0070	A01	Tue Jul 10 09:14:45 EDT 2018	173176	Fly Light	Sample#2556547764821426274	f		screen	Rubin	Tanya Wolff	JRC_IS58813-20180615_43_D6	Drosophila melanogaster	20x
IS58814	this paper	VT048942-p65ADZp in attP40_VT003286-ZpGdbd in attP2	20180615_43_D1	rubing_wolfft_is_screen_review	UAS_Chrimson_Venus_X_0070	A01	Tue Jul 10 09:14:45 EDT 2018	173183	Fly Light	Sample#2556547764649459810	f		screen	Rubin	Tanya Wolff	JRC_IS58814-20180615_43_D1	Drosophila melanogaster	20x
IS58815	this paper	VT048942-p65ADZp in attP40_HAV5; CyO/Sp; 21C01-ZpGDBD in attP2	20180615_43_B6	rubing_wolfft_is_screen_review	UAS_Chrimson_Venus_X_0070	A01	Tue Jul 10 09:14:45 EDT 2018	173184	Fly Light	Sample#2556547764141949026	f		screen	Rubin	Tanya Wolff	JRC_IS58815-20180615_43_B6	Drosophila melanogaster	20x
IS58816	this paper	VT048942-p65ADZp in attP40_45G01-ZpGDBD in attP2	20180615_43_C4	rubing_wolfft_is_screen_review	UAS_Chrimson_Venus_X_0070	A01	Tue Jul 10 09:14:45 EDT 2018	173185	Fly Light	Sample#2556547764397801570	f		screen	Rubin	Tanya Wolff	JRC_IS58816-20180615_43_C4	Drosophila melanogaster	20x
IS58817	this paper	VT022244-p65ADZp in attP40_VT001213-ZpGdbd in attP2	20180615_42_B2	rubing_wolfft_is_screen_review	UAS_Chrimson_Venus_X_0070	A01	Thu Jul 05 08:40:05 EDT 2018	173186	Fly Light	Sample#2554727103127879778	f		screen	Rubin	Tanya Wolff	JRC_IS58817-20180615_42_B2	Drosophila melanogaster	20x
IS58820	this paper	VT008135-p65ADZp in attP40_VT024624-ZpGDBD in attP2	20180615_43_I4	rubing_wolfft_is_screen_review	UAS_Chrimson_Venus_X_0070	A01	Tue Jul 10 09:14:45 EDT 2018	173191	Fly Light	Sample#2556547765765144674	f		screen	Rubin	Tanya Wolff	JRC_IS58820-20180615_43_I4	Drosophila melanogaster	20x
IS58821	this paper	VT008135-p65ADZp in attP40_VT026664-ZpGdbd in attP2	20180615_43_D5	rubing_wolfft_is_screen_review	UAS_Chrimson_Venus_X_0070	A01	Tue Jul 10 09:14:45 EDT 2018	173192	Fly Light	Sample#2556547764733345890	f		screen	Rubin	Tanya Wolff	JRC_IS58821-20180615_43_D5	Drosophila melanogaster	20x
IS58825	this paper	VT024624-p65ADZp in attP40_VT017928-ZpGDBD in attP2	20180615_44_I2	rubing_wolfft_is_screen_review	UAS_Chrimson_Venus_X_0070	A01	Tue Jul 10 09:25:11 EDT 2018	173201	Fly Light	Sample#2556550392460607586	f		screen	Rubin	Tanya Wolff	JRC_IS58825-20180615_44_I2	Drosophila melanogaster	20x
IS58826	this paper	VT024624-p65ADZp in attP40_VT026664-ZpGdbd in attP2	20180615_43_C1	rubing_wolfft_is_screen_review	UAS_Chrimson_Venus_X_0070	A01	Tue Jul 10 09:14:45 EDT 2018	173202	Fly Light	Sample#2556547764225835106	f		screen	Rubin	Tanya Wolff	JRC_IS58826-20180615_43_C1	Drosophila melanogaster	20x
IS58827	this paper	VT026664-p65ADZp in attP40_VT017928-ZpGDBD in attP2	20180615_43_B4	rubing_wolfft_is_screen_review	UAS_Chrimson_Venus_X_0070	A01	Tue Jul 10 09:14:45 EDT 2018	173203	Fly Light	Sample#2556547764053868642	f		screen	Rubin	Tanya Wolff	JRC_IS58827-20180615_43_B4	Drosophila melanogaster	20x
IS58828	this paper	18A05-p65ADZp in attP40_VT009668-ZpGDBD in attP2	20180615_44_A2	rubing_wolfft_is_screen_review	UAS_Chrimson_Venus_X_0070	A01	Tue Jul 10 09:25:11 EDT 2018	173204	Fly Light	Sample#2556550390577365090	f		screen	Rubin	Tanya Wolff	JRC_IS58828-20180615_44_A2	Drosophila melanogaster	20x
IS58830	this paper	18A05-p65ADZp in attP40_VT003286-ZpGdbd in attP2	20180615_43_H5	rubing_wolfft_is_screen_review	UAS_Chrimson_Venus_X_0070	A01	Tue Jul 10 09:14:45 EDT 2018	173206	Fly Light	Sample#2556547765681258594	f		screen	Rubin	Tanya Wolff	JRC_IS58830-20180615_43_H5	Drosophila melanogaster	20x
IS58831	this paper	18A05-p65ADZp in attP40_VT056372-ZpGdbd in attP2	20180615_44_G6	rubing_wolfft_is_screen_review	UAS_Chrimson_Venus_X_0070	A01	Tue Jul 10 09:25:11 EDT 2018	173207	Fly Light	Sample#2556550391948902498	f		screen	Rubin	Tanya Wolff	JRC_IS58831-20180615_44_G6	Drosophila melanogaster	20x
IS58833	this paper	18A05-p65ADZp in attP40_VT048942-ZpGdbd in attP2	20180615_42_A3	rubing_wolfft_is_screen_review	UAS_Chrimson_Venus_X_0070	A01	Thu Jul 05 08:40:05 EDT 2018	173209	Fly Light	Sample#2554727102892998754	f		screen	Rubin	Tanya Wolff	JRC_IS58833-20180615_42_A3	Drosophila melanogaster	20x
IS58836	this paper	w; 21C01-p65ADZp; MKRS/TM6B_VT003286-ZpGdbd in attP2	20180615_44_I1	rubing_wolfft_is_screen_review	UAS_Chrimson_Venus_X_0070	A01	Tue Jul 10 09:25:11 EDT 2018	173212	Fly Light	Sample#2556550392376721506	f		screen	Rubin	Tanya Wolff	JRC_IS58836-20180615_44_I1	Drosophila melanogaster	20x
IS58837	this paper	w; 21C01-p65ADZp; MKRS/TM6B_45G01-ZpGDBD in attP2	20180615_44_H4	rubing_wolfft_is_screen_review	UAS_Chrimson_Venus_X_0070	A01	Tue Jul 10 09:25:11 EDT 2018	173213	Fly Light	Sample#2556550392204755042	f		screen	Rubin	Tanya Wolff	JRC_IS58837-20180615_44_H4	Drosophila melanogaster	20x
IS58838	this paper	45G01-p65ADZp in attP40_VT003286-ZpGdbd in attP2	20180615_43_B3	rubing_wolfft_is_screen_review	UAS_Chrimson_Venus_X_0070	A01	Tue Jul 10 09:14:45 EDT 2018	173215	Fly Light	Sample#2556547763969982562	f		screen	Rubin	Tanya Wolff	JRC_IS58838-20180615_43_B3	Drosophila melanogaster	20x
IS58840	this paper	VT008650-p65ADZp in attP40_VT020600-ZpGdbd in attP2	20180622_44_H2	ditp_is_screen_review	UAS_Chrimson_Venus_X_0070	A01	Mon Jul 30 15:18:11 EDT 2018	173611	Fly Light	Sample#2563886984024031330	f		screen	Descending Interneuron	Shigehiro Namiki	JRC_IS58840-20180622_44_H2	Drosophila melanogaster	20x
IS58842	this paper	VT008689-p65ADZp in attP40_VT025934-ZpGDBD in attP2	20180622_45_C3	ditp_is_screen_review	UAS_Chrimson_Venus_X_0070	A01	Thu Jul 19 16:20:42 EDT 2018	173613	Fly Light	Sample#2559916450965880930	f		screen	Descending Interneuron	Shigehiro Namiki	JRC_IS58842-20180622_45_C3	Drosophila melanogaster	20x
IS58843	this paper	VT008689-p65ADZp in attP40_59E04-ZpGDBD in attP2	20180622_44_B3	ditp_is_screen_review	UAS_Chrimson_Venus_X_0070	A01	Mon Jul 30 15:18:11 EDT 2018	173614	Fly Light	Sample#2563886982560219234	f		screen	Descending Interneuron	Shigehiro Namiki	JRC_IS58843-20180622_44_B3	Drosophila melanogaster	20x
IS58850	this paper	VT026537-p65ADZp in attP40_VT063546-ZpGdbd in attP2	20180622_46_C1	ditp_is_screen_review	UAS_Chrimson_Venus_X_0070	A01	Mon Jul 30 15:08:07 EDT 2018	173621	Fly Light	Sample#2563884451037708386	f		screen	Descending Interneuron	Shigehiro Namiki	JRC_IS58850-20180622_46_C1	Drosophila melanogaster	20x
IS58852	this paper	VT047884-p65ADZp in attP40_VT019070-ZpGdbd in attP2	20180622_45_C2	ditp_is_screen_review	UAS_Chrimson_Venus_X_0070	A01	Thu Jul 19 16:20:42 EDT 2018	173623	Fly Light	Sample#2559916450852634722	f		screen	Descending Interneuron	Shigehiro Namiki	JRC_IS58852-20180622_45_C2	Drosophila melanogaster	20x
IS58855	this paper	VT048835-p65ADZp in attP40_VT047884-ZpGdbd in attP2	20180622_46_A2	ditp_is_screen_review	UAS_Chrimson_Venus_X_0070	A01	Mon Jul 30 15:08:07 EDT 2018	173626	Fly Light	Sample#2563884450869936226	f		screen	Descending Interneuron	Shigehiro Namiki	JRC_IS58855-20180622_46_A2	Drosophila melanogaster	20x
IS58860	this paper	VT057231-p65ADZp in attP40_HAV5; CyO/Sp; 83B05-ZpGDBD in attP2	20180622_44_B4	ditp_is_screen_review	UAS_Chrimson_Venus_X_0070	A01	Mon Jul 30 15:18:11 EDT 2018	173631	Fly Light	Sample#2563886982644105314	f		screen	Descending Interneuron	Shigehiro Namiki	JRC_IS58860-20180622_44_B4	Drosophila melanogaster	20x
IS58871	this paper	VT020600-p65ADZp in attP40_VT033636-ZpGdbd in attP2	20180622_46_F1	ditp_is_screen_review	UAS_Chrimson_Venus_X_0070	A01	Mon Jul 30 15:08:07 EDT 2018	173642	Fly Light	Sample#2563884451444555874	f		screen	Descending Interneuron	Shigehiro Namiki	JRC_IS58871-20180622_46_F1	Drosophila melanogaster	20x
IS58874	this paper	VT020600-p65ADZp in attP40_26F01-ZpGdbd in attP2	20180622_44_A2	ditp_is_screen_review	UAS_Chrimson_Venus_X_0070	A01	Mon Jul 30 15:18:11 EDT 2018	173645	Fly Light	Sample#2563886982392447074	f		screen	Descending Interneuron	Shigehiro Namiki	JRC_IS58874-20180622_44_A2	Drosophila melanogaster	20x
IS58876	this paper	VT020600-p65ADZp in attP40_40F04-ZpGdbd in attP2	20180622_44_A6	ditp_is_screen_review	UAS_Chrimson_Venus_X_0070	A01	Mon Jul 30 15:18:11 EDT 2018	173647	Fly Light	Sample#2563886982480527458	f		screen	Descending Interneuron	Shigehiro Namiki	JRC_IS58876-20180622_44_A6	Drosophila melanogaster	20x
IS58877	this paper	VT020600-p65ADZp in attP40_52A01-ZpGdbd in attP2	20180622_44_C2	ditp_is_screen_review	UAS_Chrimson_Venus_X_0070	A01	Mon Jul 30 15:18:11 EDT 2018	173648	Fly Light	Sample#2563886982807683170	f		screen	Descending Interneuron	Shigehiro Namiki	JRC_IS58877-20180622_44_C2	Drosophila melanogaster	20x
IS58881	this paper	VT044326-p65ADZp in attP40_VT012768-ZpGdbd in attP2	20180622_44_D6	ditp_is_screen_review	UAS_Chrimson_Venus_X_0070	A01	Mon Jul 30 15:18:11 EDT 2018	173652	Fly Light	Sample#2563886983319388258	f		screen	Descending Interneuron	Shigehiro Namiki	JRC_IS58881-20180622_44_D6	Drosophila melanogaster	20x
IS58891	this paper	VT012768-p65ADZp in attP40_VT044326-ZpGdbd in attP2	20180622_46_G4	ditp_is_screen_review	UAS_Chrimson_Venus_X_0070	A01	Mon Jul 30 15:08:07 EDT 2018	173662	Fly Light	Sample#2563884451524247650	f		screen	Descending Interneuron	Shigehiro Namiki	JRC_IS58891-20180622_46_G4	Drosophila melanogaster	20x
IS58899	this paper	VT042832-p65ADZ in attP40_VT003280-ZpGDBD in attP2	20180622_44_D2	ditp_is_screen_review	UAS_Chrimson_Venus_X_0070	A01	Mon Jul 30 15:18:11 EDT 2018	173670	Fly Light	Sample#2563886983067730018	f		screen	Descending Interneuron	Shigehiro Namiki	JRC_IS58899-20180622_44_D2	Drosophila melanogaster	20x
IS58900	this paper	VT042832-p65ADZ in attP40_VT019345-ZpGdbd in attP2	20180622_46_C5	ditp_is_screen_review	UAS_Chrimson_Venus_X_0070	A01	Mon Jul 30 15:08:07 EDT 2018	173671	Fly Light	Sample#2563884451201286242	f		screen	Descending Interneuron	Shigehiro Namiki	JRC_IS58900-20180622_46_C5	Drosophila melanogaster	20x
IS58901	this paper	VT042832-p65ADZ in attP40_VT063548-ZpGdbd in attP2	20180622_44_D5	ditp_is_screen_review	UAS_Chrimson_Venus_X_0070	A01	Mon Jul 30 15:18:11 EDT 2018	173672	Fly Light	Sample#2563886983239696482	f		screen	Descending Interneuron	Shigehiro Namiki	JRC_IS58901-20180622_44_D5	Drosophila melanogaster	20x
IS58902	this paper	VT042832-p65ADZ in attP40_VT059779-ZpGdbd in attP2	20180622_44_E4	ditp_is_screen_review	UAS_Chrimson_Venus_X_0070	A01	Mon Jul 30 15:18:11 EDT 2018	173673	Fly Light	Sample#2563886983596212322	f		screen	Descending Interneuron	Shigehiro Namiki	JRC_IS58902-20180622_44_E4	Drosophila melanogaster	20x
IS58905	this paper	VT042832-p65ADZ in attP40_VT058704-ZpGDBD in attP2	20180622_45_C1	ditp_is_screen_review	UAS_Chrimson_Venus_X_0070	A01	Thu Jul 19 16:20:42 EDT 2018	173676	Fly Light	Sample#2559916450739388514	f		screen	Descending Interneuron	Shigehiro Namiki	JRC_IS58905-20180622_45_C1	Drosophila melanogaster	20x
IS58908	this paper	VT026839-p65ADZ in attP40_VT014729-ZpGdbd in attP2	20180622_45_E3	ditp_is_screen_review	UAS_Chrimson_Venus_X_0070	A01	Thu Jul 19 16:20:42 EDT 2018	173679	Fly Light	Sample#2559916451427254370	f		screen	Descending Interneuron	Shigehiro Namiki	JRC_IS58908-20180622_45_E3	Drosophila melanogaster	20x
IS58910	this paper	VT038159-p65ADZp in attP40_VT048348-ZpGDBD in attP2	20180622_45_D1	ditp_is_screen_review	UAS_Chrimson_Venus_X_0070	A01	Thu Jul 19 16:20:42 EDT 2018	173681	Fly Light	Sample#2559916451196567650	f		screen	Descending Interneuron	Shigehiro Namiki	JRC_IS58910-20180622_45_D1	Drosophila melanogaster	20x
IS58912	this paper	VT048942-p65ADZp in attP40_VT044326-ZpGdbd in attP2	20180622_46_G5	ditp_is_screen_review	UAS_Chrimson_Venus_X_0070	A01	Mon Jul 30 15:08:07 EDT 2018	173683	Fly Light	Sample#2563884451608133730	f		screen	Descending Interneuron	Shigehiro Namiki	JRC_IS58912-20180622_46_G5	Drosophila melanogaster	20x
IS58915	this paper	VT008133-p65ADZp in attP40_VT048348-ZpGDBD in attP2	20180622_44_G3	ditp_is_screen_review	UAS_Chrimson_Venus_X_0070	A01	Mon Jul 30 15:18:11 EDT 2018	173686	Fly Light	Sample#2563886983768178786	f		screen	Descending Interneuron	Shigehiro Namiki	JRC_IS58915-20180622_44_G3	Drosophila melanogaster	20x
IS58927	this paper	11A07-p65ADZp in attP40_VT003280-ZpGDBD in attP2	20180622_46_A1	ditp_is_screen_review	UAS_Chrimson_Venus_X_0070	A01	Mon Jul 30 15:08:07 EDT 2018	173698	Fly Light	Sample#2563884450765078626	f		screen	Descending Interneuron	Shigehiro Namiki	JRC_IS58927-20180622_46_A1	Drosophila melanogaster	20x
IS58928	this paper	11A07-p65ADZp in attP40_VT048348-ZpGDBD in attP2	20180622_45_G2	ditp_is_screen_review	UAS_Chrimson_Venus_X_0070	A01	Thu Jul 19 16:20:43 EDT 2018	173699	Fly Light	Sample#2559916451653746786	f		screen	Descending Interneuron	Shigehiro Namiki	JRC_IS58928-20180622_45_G2	Drosophila melanogaster	20x
IS58930	this paper	11A07-p65ADZp in attP40_VT029814-ZpGdbd in attP2	20180622_44_E2	ditp_is_screen_review	UAS_Chrimson_Venus_X_0070	A01	Mon Jul 30 15:18:11 EDT 2018	173702	Fly Light	Sample#2563886983403274338	f		screen	Descending Interneuron	Shigehiro Namiki	JRC_IS58930-20180622_44_E2	Drosophila melanogaster	20x
IS58932	this paper	11A07-p65ADZp in attP40_VT065306-ZpGdbd in attP2	20180622_44_H5	ditp_is_screen_review	UAS_Chrimson_Venus_X_0070	A01	Mon Jul 30 15:18:11 EDT 2018	173704	Fly Light	Sample#2563886984120500322	f		screen	Descending Interneuron	Shigehiro Namiki	JRC_IS58932-20180622_44_H5	Drosophila melanogaster	20x
IS58933	this paper	11A07-p65ADZp in attP40_VT008133-ZpGdbd in attP2	20180622_45_B4	ditp_is_screen_review	UAS_Chrimson_Venus_X_0070	A01	Thu Jul 19 16:20:42 EDT 2018	173705	Fly Light	Sample#2559916450609365090	f		screen	Descending Interneuron	Shigehiro Namiki	JRC_IS58933-20180622_45_B4	Drosophila melanogaster	20x
IS58936	this paper	11A07-p65ADZp in attP40_35G08-ZpGdbd in attP2	20180622_44_C1	ditp_is_screen_review	UAS_Chrimson_Venus_X_0070	A01	Mon Jul 30 15:18:11 EDT 2018	173708	Fly Light	Sample#2563886982723797090	f		screen	Descending Interneuron	Shigehiro Namiki	JRC_IS58936-20180622_44_C1	Drosophila melanogaster	20x
IS58938	this paper	11A07-p65ADZp in attP40_61H08-ZpGdbd in attP2	20180622_44_C6	ditp_is_screen_review	UAS_Chrimson_Venus_X_0070	A01	Mon Jul 30 15:18:11 EDT 2018	173710	Fly Light	Sample#2563886982979649634	f		screen	Descending Interneuron	Shigehiro Namiki	JRC_IS58938-20180622_44_C6	Drosophila melanogaster	20x
IS58939	this paper	11G09-p65ADZp in attP40_VT049485-ZpGDBD in attP2	20180622_46_J3	ditp_is_screen_review	UAS_Chrimson_Venus_X_0070	A01	Mon Jul 30 15:08:08 EDT 2018	173711	Fly Light	Sample#2563884451931095138	f		screen	Descending Interneuron	Shigehiro Namiki	JRC_IS58939-20180622_46_J3	Drosophila melanogaster	20x
IS58941	this paper	w; 11H10-p65ADZp; MKRS/TM6B_VT048348-ZpGDBD in attP2	20180622_45_G3	ditp_is_screen_review	UAS_Chrimson_Venus_X_0070	A01	Thu Jul 19 16:20:43 EDT 2018	173713	Fly Light	Sample#2559916451766992994	f		screen	Descending Interneuron	Shigehiro Namiki	JRC_IS58941-20180622_45_G3	Drosophila melanogaster	20x
IS58942	this paper	w; 11H10-p65ADZp; MKRS/TM6B_14E06-ZpGdbd in attP2	20180622_46_E3	ditp_is_screen_review	UAS_Chrimson_Venus_X_0070	A01	Mon Jul 30 15:08:07 EDT 2018	173714	Fly Light	Sample#2563884451285172322	f		screen	Descending Interneuron	Shigehiro Namiki	JRC_IS58942-20180622_46_E3	Drosophila melanogaster	20x
IS58943	this paper	14E06-p65ADZp in attP40_VT046808-ZpGdbd in attP2	20180622_46_H4	ditp_is_screen_review	UAS_Chrimson_Venus_X_0070	A01	Mon Jul 30 15:08:07 EDT 2018	173715	Fly Light	Sample#2563884451771711586	f		screen	Descending Interneuron	Shigehiro Namiki	JRC_IS58943-20180622_46_H4	Drosophila melanogaster	20x
IS58945	this paper	14E06-p65ADZp in attP40_VT048348-ZpGDBD in attP2	20180622_44_G5	ditp_is_screen_review	UAS_Chrimson_Venus_X_0070	A01	Mon Jul 30 15:18:11 EDT 2018	173717	Fly Light	Sample#2563886983931756642	f		screen	Descending Interneuron	Shigehiro Namiki	JRC_IS58945-20180622_44_G5	Drosophila melanogaster	20x
IS58947	this paper	14E06-p65ADZp in attP40_VT063302-ZpGDBD in attP2	20180622_44_D4	ditp_is_screen_review	UAS_Chrimson_Venus_X_0070	A01	Mon Jul 30 15:18:11 EDT 2018	173719	Fly Light	Sample#2563886983147421794	f		screen	Descending Interneuron	Shigehiro Namiki	JRC_IS58947-20180622_44_D4	Drosophila melanogaster	20x
IS58948	this paper	14E06-p65ADZp in attP40_VT029814-ZpGdbd in attP2	20180622_44_E3	ditp_is_screen_review	UAS_Chrimson_Venus_X_0070	A01	Mon Jul 30 15:18:11 EDT 2018	173720	Fly Light	Sample#2563886983503937634	f		screen	Descending Interneuron	Shigehiro Namiki	JRC_IS58948-20180622_44_E3	Drosophila melanogaster	20x
IS58949	this paper	14E06-p65ADZp in attP40_VT038159-ZpGdbd in attP2	20180622_44_E6	ditp_is_screen_review	UAS_Chrimson_Venus_X_0070	A01	Mon Jul 30 15:18:11 EDT 2018	173721	Fly Light	Sample#2563886983684292706	f		screen	Descending Interneuron	Shigehiro Namiki	JRC_IS58949-20180622_44_E6	Drosophila melanogaster	20x
IS58952	this paper	14E06-p65ADZp in attP40_17H12-ZpGdbd in attP2	20180622_46_E6	ditp_is_screen_review	UAS_Chrimson_Venus_X_0070	A01	Mon Jul 30 15:08:07 EDT 2018	173724	Fly Light	Sample#2563884451364864098	f		screen	Descending Interneuron	Shigehiro Namiki	JRC_IS58952-20180622_46_E6	Drosophila melanogaster	20x
IS58955	this paper	14E06-p65ADZp in attP40_61H08-ZpGdbd in attP2	20180622_44_C5	ditp_is_screen_review	UAS_Chrimson_Venus_X_0070	A01	Mon Jul 30 15:18:11 EDT 2018	173727	Fly Light	Sample#2563886982887374946	f		screen	Descending Interneuron	Shigehiro Namiki	JRC_IS58955-20180622_44_C5	Drosophila melanogaster	20x
IS58956	this paper	15C01-p65ADZp in attP40; MKRS/TM6B_VT048348-ZpGDBD in attP2	20180622_44_G4	ditp_is_screen_review	UAS_Chrimson_Venus_X_0070	A01	Mon Jul 30 15:18:11 EDT 2018	173728	Fly Light	Sample#2563886983847870562	f		screen	Descending Interneuron	Shigehiro Namiki	JRC_IS58956-20180622_44_G4	Drosophila melanogaster	20x
IS58958	this paper	16E11-p65ADZp in attP40_VT049485-ZpGDBD in attP2	20180622_46_H6	ditp_is_screen_review	UAS_Chrimson_Venus_X_0070	A01	Mon Jul 30 15:08:07 EDT 2018	173730	Fly Light	Sample#2563884451851403362	f		screen	Descending Interneuron	Shigehiro Namiki	JRC_IS58958-20180622_46_H6	Drosophila melanogaster	20x
IS58960	this paper	17D02-p65ADZp in attP40_VT044326-ZpGdbd in attP2	20180622_46_H1	ditp_is_screen_review	UAS_Chrimson_Venus_X_0070	A01	Mon Jul 30 15:08:07 EDT 2018	173732	Fly Light	Sample#2563884451687825506	f		screen	Descending Interneuron	Shigehiro Namiki	JRC_IS58960-20180622_46_H1	Drosophila melanogaster	20x
IS58961	this paper	19F05-p65ADZp in attP40_VT015341-ZpGdbd in attP2	20180622_45_D2	ditp_is_screen_review	UAS_Chrimson_Venus_X_0070	A01	Thu Jul 19 16:20:42 EDT 2018	173733	Fly Light	Sample#2559916451309813858	f		screen	Descending Interneuron	Shigehiro Namiki	JRC_IS58961-20180622_45_D2	Drosophila melanogaster	20x
IS58963	this paper	w; 30C12-p65ADZp; MKRS/TM6B_VT048348-ZpGDBD in attP2	20180622_45_C6	ditp_is_screen_review	UAS_Chrimson_Venus_X_0070	A01	Thu Jul 19 16:20:42 EDT 2018	173735	Fly Light	Sample#2559916451083321442	f		screen	Descending Interneuron	Shigehiro Namiki	JRC_IS58963-20180622_45_C6	Drosophila melanogaster	20x
IS58972	this paper	42B02-p65ADZp in attP40; MKRS/TM6B_VT042832-ZpGdbd in attP2	20180622_46_A5	ditp_is_screen_review	UAS_Chrimson_Venus_X_0070	A01	Mon Jul 30 15:08:07 EDT 2018	173744	Fly Light	Sample#2563884450949628002	f		screen	Descending Interneuron	Shigehiro Namiki	JRC_IS58972-20180622_46_A5	Drosophila melanogaster	20x
IS58977	this paper	52F12-p65ADZp in attP40_VT048348-ZpGDBD in attP2	20180622_45_E4	ditp_is_screen_review	UAS_Chrimson_Venus_X_0070	A01	Thu Jul 19 16:20:42 EDT 2018	173749	Fly Light	Sample#2559916451536306274	f		screen	Descending Interneuron	Shigehiro Namiki	JRC_IS58977-20180622_45_E4	Drosophila melanogaster	20x
IS58988	this paper	w; 84B12-p65ADZp; MKRS/TM6B_VT063546-ZpGdbd in attP2	20180622_46_C3	ditp_is_screen_review	UAS_Chrimson_Venus_X_0070	A01	Mon Jul 30 15:08:07 EDT 2018	173760	Fly Light	Sample#2563884451117400162	f		screen	Descending Interneuron	Shigehiro Namiki	JRC_IS58988-20180622_46_C3	Drosophila melanogaster	20x
IS58992	this paper	VT022019-p65ADZp in attP40_VT008170-ZpGDBD in attP2	20180629_42_B5	rubing_wolfft_is_screen_review	UAS_Chrimson_Venus_X_0070	A01	Tue Jul 17 09:35:07 EDT 2018	173967	Fly Light	Sample#2559089606419021922	f		screen	Rubin	Tanya Wolff	JRC_IS58992-20180629_42_B5	Drosophila melanogaster	20x
IS58993	this paper	VT022019-p65ADZp in attP40_VT033636-ZpGdbd in attP2	20180629_42_C5	rubing_wolfft_is_screen_review	UAS_Chrimson_Venus_X_0070	A01	Tue Jul 17 09:35:07 EDT 2018	173968	Fly Light	Sample#2559089606813286498	f		screen	Rubin	Tanya Wolff	JRC_IS58993-20180629_42_C5	Drosophila melanogaster	20x
IS58994	this paper	VT022019-p65ADZp in attP40_VT045793-ZpGdbd in attP2	20180629_42_E2	rubing_wolfft_is_screen_review	UAS_Chrimson_Venus_X_0070	A01	Tue Jul 17 09:35:07 EDT 2018	173969	Fly Light	Sample#2559089607203356770	f		screen	Rubin	Tanya Wolff	JRC_IS58994-20180629_42_E2	Drosophila melanogaster	20x
IS58995	this paper	VT043699-p65ADZp in attP40_VT002226-ZpGDBD in attP2	20180629_42_A6	rubing_wolfft_is_screen_review	UAS_Chrimson_Venus_X_0070	A01	Tue Jul 17 09:35:07 EDT 2018	173970	Fly Light	Sample#2559089605185896546	f		screen	Rubin	Tanya Wolff	JRC_IS58995-20180629_42_A6	Drosophila melanogaster	20x
IS59000	this paper	VT017250-p65ADZp in attP40_VT002226-ZpGDBD in attP2	20180629_42_C4	rubing_wolfft_is_screen_review	UAS_Chrimson_Venus_X_0070	A01	Tue Jul 17 09:35:07 EDT 2018	173975	Fly Light	Sample#2559089606712623202	f		screen	Rubin	Tanya Wolff	JRC_IS59000-20180629_42_C4	Drosophila melanogaster	20x
IS59006	this paper	VT028328-p65ADZp in attP40_VT026013-ZpGDBD in attP2	20180629_42_B3	rubing_wolfft_is_screen_review	UAS_Chrimson_Venus_X_0070	A01	Tue Jul 17 09:35:07 EDT 2018	173981	Fly Light	Sample#2559089606318358626	f		screen	Rubin	Tanya Wolff	JRC_IS59006-20180629_42_B3	Drosophila melanogaster	20x
IS59007	this paper	VT028328-p65ADZp in attP40_VT050233-ZpGDBD in attP2	20180629_42_A2	rubing_wolfft_is_screen_review	UAS_Chrimson_Venus_X_0070	A01	Tue Jul 17 09:35:07 EDT 2018	173982	Fly Light	Sample#2559089605076844642	f		screen	Rubin	Tanya Wolff	JRC_IS59007-20180629_42_A2	Drosophila melanogaster	20x
IS59008	this paper	VT028328-p65ADZp in attP40_VT017239-ZpGDBD in attP2	20180629_42_E5	rubing_wolfft_is_screen_review	UAS_Chrimson_Venus_X_0070	A01	Tue Jul 17 09:35:07 EDT 2018	173983	Fly Light	Sample#2559089607304020066	f		screen	Rubin	Tanya Wolff	JRC_IS59008-20180629_42_E5	Drosophila melanogaster	20x
IS59009	this paper	VT028328-p65ADZp in attP40_VT017375-ZpGDBD in attP2	20180629_42_F1	rubing_wolfft_is_screen_review	UAS_Chrimson_Venus_X_0070	A01	Tue Jul 17 09:35:08 EDT 2018	173984	Fly Light	Sample#2559089607501152354	f		screen	Rubin	Tanya Wolff	JRC_IS59009-20180629_42_F1	Drosophila melanogaster	20x
IS59010	this paper	VT028328-p65ADZp in attP40_VT043661-ZpGdbd in attP2	20180629_42_F2	rubing_wolfft_is_screen_review	UAS_Chrimson_Venus_X_0070	A01	Tue Jul 17 09:35:08 EDT 2018	173985	Fly Light	Sample#2559089607597621346	f		screen	Rubin	Tanya Wolff	JRC_IS59010-20180629_42_F2	Drosophila melanogaster	20x
IS59014	this paper	VT028328-p65ADZp in attP40_54B11-ZpGdbd in attP2	20180629_42_D5	rubing_wolfft_is_screen_review	UAS_Chrimson_Venus_X_0070	A01	Tue Jul 17 09:35:07 EDT 2018	173989	Fly Light	Sample#2559089607006224482	f		screen	Rubin	Tanya Wolff	JRC_IS59014-20180629_42_D5	Drosophila melanogaster	20x
IS59015	this paper	VT040232-p65ADZp in attP40_VT001611-ZpGdbd in attP2	20180629_42_C2	rubing_wolfft_is_screen_review	UAS_Chrimson_Venus_X_0070	A01	Tue Jul 17 09:35:07 EDT 2018	173990	Fly Light	Sample#2559089606616154210	f		screen	Rubin	Tanya Wolff	JRC_IS59015-20180629_42_C2	Drosophila melanogaster	20x
IS59018	this paper	VT045793-p65ADZp in attP40_VT017239-ZpGDBD in attP2	20180629_42_E6	rubing_wolfft_is_screen_review	UAS_Chrimson_Venus_X_0070	A01	Tue Jul 17 09:35:07 EDT 2018	173993	Fly Light	Sample#2559089607400489058	f		screen	Rubin	Tanya Wolff	JRC_IS59018-20180629_42_E6	Drosophila melanogaster	20x
IS59019	this paper	VT045793-p65ADZp in attP40_54B11-ZpGdbd in attP2	20180629_42_C1	rubing_wolfft_is_screen_review	UAS_Chrimson_Venus_X_0070	A01	Tue Jul 17 09:35:07 EDT 2018	173994	Fly Light	Sample#2559089606515490914	f		screen	Rubin	Tanya Wolff	JRC_IS59019-20180629_42_C1	Drosophila melanogaster	20x
IS59020	this paper	VT017239-p65ADZp in attP40_VT002226-ZpGDBD in attP2	20200131_45_G6	ditp_is_screen_review	UAS_Chrimson_Venus_X_0070	A01	Fri Feb 21 18:36:02 EST 2020	207035	Fly Light	Sample#2770875343760785506	f		screen	Descending Interneuron	Shigehiro Namiki	JRC_IS59020-20200131_45_G6	Drosophila melanogaster	20x
IS59020	this paper	VT017239-p65ADZp in attP40_VT002226-ZpGDBD in attP2	20180629_42_F5	rubing_wolfft_is_screen_review	UAS_Chrimson_Venus_X_0070	A01	Tue Jul 17 09:35:08 EDT 2018	173995	Fly Light	Sample#2559089607698284642	f		screen	Rubin	Tanya Wolff	JRC_IS59020-20180629_42_F5	Drosophila melanogaster	20x
IS59021	this paper	VT017239-p65ADZp in attP40_VT001611-ZpGdbd in attP2	20180629_42_D6	rubing_wolfft_is_screen_review	UAS_Chrimson_Venus_X_0070	A01	Tue Jul 17 09:35:07 EDT 2018	173996	Fly Light	Sample#2559089607106887778	f		screen	Rubin	Tanya Wolff	JRC_IS59021-20180629_42_D6	Drosophila melanogaster	20x
IS59022	this paper	VT012589-p65ADZp in attP40_VT028328-ZpGdbd in attP2	20180629_42_C6	rubing_wolfft_is_screen_review	UAS_Chrimson_Venus_X_0070	A01	Tue Jul 17 09:35:07 EDT 2018	173997	Fly Light	Sample#2559089606909755490	f		screen	Rubin	Tanya Wolff	JRC_IS59022-20180629_42_C6	Drosophila melanogaster	20x
IS59027	this paper	VT031049-p65ADZp in attP40_VT010264-ZpGDBD in attP2	20180706_42_G6	rubing_wolfft_is_screen_review	UAS_Chrimson_Venus_X_0070	A01	Thu Jul 19 17:12:39 EDT 2018	174180	Fly Light	Sample#2559929524372373602	f		screen	Rubin	Tanya Wolff	JRC_IS59027-20180706_42_G6	Drosophila melanogaster	20x
IS59028	this paper	VT031049-p65ADZp in attP40_VT041428-ZpGdbd in attP2	20180706_42_E2	rubing_wolfft_is_screen_review	UAS_Chrimson_Venus_X_0070	A01	Thu Jul 19 17:12:39 EDT 2018	174181	Fly Light	Sample#2559929522833064034	f		screen	Rubin	Tanya Wolff	JRC_IS59028-20180706_42_E2	Drosophila melanogaster	20x
IS59029	this paper	VT031049-p65ADZp in attP40_VT045101-ZpGdbd in attP2	20180706_43_F3	rubing_wolfft_is_screen_review	UAS_Chrimson_Venus_X_0070	A01	Fri Jul 27 17:49:09 EDT 2018	174182	Fly Light	Sample#2562837811627556962	f		screen	Rubin	Tanya Wolff	JRC_IS59029-20180706_43_F3	Drosophila melanogaster	20x
IS59030	this paper	VT031049-p65ADZp in attP40_VT048879-ZpGdbd in attP2	20180706_43_D4	rubing_wolfft_is_screen_review	UAS_Chrimson_Venus_X_0070	A01	Fri Jul 27 16:55:22 EDT 2018	174183	Fly Light	Sample#2562824275425755234	f		screen	Rubin	Tanya Wolff	JRC_IS59030-20180706_43_D4	Drosophila melanogaster	20x
IS59030	this paper	VT031049-p65ADZp in attP40_VT048879-ZpGdbd in attP2	20180706_43_D5	rubing_wolfft_is_screen_review	UAS_Chrimson_Venus_X_0070	A01	Fri Jul 27 17:49:09 EDT 2018	174183	Fly Light	Sample#2562837811031965794	f		screen	Rubin	Tanya Wolff	JRC_IS59030-20180706_43_D5	Drosophila melanogaster	20x
IS59031	this paper	VT031049-p65ADZp in attP40_VT023560-ZpGdbd in attP2	20180706_42_F2	rubing_wolfft_is_screen_review	UAS_Chrimson_Venus_X_0070	A01	Thu Jul 19 17:12:39 EDT 2018	174184	Fly Light	Sample#2559929523411877986	f		screen	Rubin	Tanya Wolff	JRC_IS59031-20180706_42_F2	Drosophila melanogaster	20x
IS59032	this paper	VT031049-p65ADZp in attP40_VT018767-ZpGDBD in attP2	20180706_43_H2	rubing_wolfft_is_screen_review	UAS_Chrimson_Venus_X_0070	A01	Fri Jul 27 17:49:09 EDT 2018	174185	Fly Light	Sample#2562837812357365858	f		screen	Rubin	Tanya Wolff	JRC_IS59032-20180706_43_H2	Drosophila melanogaster	20x
IS59033	this paper	VT031049-p65ADZp in attP40_VT019748-ZpGdbd in attP2	20180706_43_B2	rubing_wolfft_is_screen_review	UAS_Chrimson_Venus_X_0070	A01	Fri Jul 27 17:49:09 EDT 2018	174186	Fly Light	Sample#2562837810138579042	f		screen	Rubin	Tanya Wolff	JRC_IS59033-20180706_43_B2	Drosophila melanogaster	20x
IS59034	this paper	VT031049-p65ADZp in attP40_VT049488-ZpGDBD in attP2	20180706_43_E5	rubing_wolfft_is_screen_review	UAS_Chrimson_Venus_X_0070	A01	Fri Jul 27 17:49:09 EDT 2018	174187	Fly Light	Sample#2562837811401064546	f		screen	Rubin	Tanya Wolff	JRC_IS59034-20180706_43_E5	Drosophila melanogaster	20x
IS59035	this paper	VT031049-p65ADZp in attP40_VT012250-ZpGdbd in attP2	20180706_43_E6	rubing_wolfft_is_screen_review	UAS_Chrimson_Venus_X_0070	A01	Fri Jul 27 17:49:09 EDT 2018	174188	Fly Light	Sample#2562837811476562018	f		screen	Rubin	Tanya Wolff	JRC_IS59035-20180706_43_E6	Drosophila melanogaster	20x
IS59036	this paper	VT004998-p65ADZp in attP40_VT031049-ZpGDBD in attP2	20180706_42_C2	rubing_wolfft_is_screen_review	UAS_Chrimson_Venus_X_0070	A01	Thu Jul 19 17:12:39 EDT 2018	174189	Fly Light	Sample#2559929521683824738	f		screen	Rubin	Tanya Wolff	JRC_IS59036-20180706_42_C2	Drosophila melanogaster	20x
IS59037	this paper	VT004998-p65ADZp in attP40_VT010264-ZpGDBD in attP2	20180706_42_B6	rubing_wolfft_is_screen_review	UAS_Chrimson_Venus_X_0070	A01	Thu Jul 19 17:12:39 EDT 2018	174190	Fly Light	Sample#2559929521490886754	f		screen	Rubin	Tanya Wolff	JRC_IS59037-20180706_42_B6	Drosophila melanogaster	20x
IS59038	this paper	VT004998-p65ADZp in attP40_VT041428-ZpGdbd in attP2	20180706_42_E1	rubing_wolfft_is_screen_review	UAS_Chrimson_Venus_X_0070	A01	Thu Jul 19 17:12:39 EDT 2018	174191	Fly Light	Sample#2559929522740789346	f		screen	Rubin	Tanya Wolff	JRC_IS59038-20180706_42_E1	Drosophila melanogaster	20x
IS59039	this paper	VT004998-p65ADZp in attP40_VT045101-ZpGdbd in attP2	20180706_42_C1	rubing_wolfft_is_screen_review	UAS_Chrimson_Venus_X_0070	A01	Thu Jul 19 17:12:39 EDT 2018	174192	Fly Light	Sample#2559929521587355746	f		screen	Rubin	Tanya Wolff	JRC_IS59039-20180706_42_C1	Drosophila melanogaster	20x
IS59040	this paper	VT004998-p65ADZp in attP40_VT048879-ZpGdbd in attP2	20180706_43_H5	rubing_wolfft_is_screen_review	UAS_Chrimson_Venus_X_0070	A01	Fri Jul 27 17:01:40 EDT 2018	174193	Fly Light	Sample#2562825862059655266	f		screen	Rubin	Tanya Wolff	JRC_IS59040-20180706_43_H5	Drosophila melanogaster	20x
IS59041	this paper	VT004998-p65ADZp in attP40_VT023560-ZpGdbd in attP2	20180706_43_B6	rubing_wolfft_is_screen_review	UAS_Chrimson_Venus_X_0070	A01	Fri Jul 27 17:49:09 EDT 2018	174194	Fly Light	Sample#2562837810285379682	f		screen	Rubin	Tanya Wolff	JRC_IS59041-20180706_43_B6	Drosophila melanogaster	20x
IS59042	this paper	VT004998-p65ADZp in attP40_VT018767-ZpGDBD in attP2	20180706_43_C5	rubing_wolfft_is_screen_review	UAS_Chrimson_Venus_X_0070	A01	Fri Jul 27 17:49:09 EDT 2018	174195	Fly Light	Sample#2562837810662867042	f		screen	Rubin	Tanya Wolff	JRC_IS59042-20180706_43_C5	Drosophila melanogaster	20x
IS59043	this paper	VT004998-p65ADZp in attP40_VT019748-ZpGdbd in attP2	20180706_43_H1	rubing_wolfft_is_screen_review	UAS_Chrimson_Venus_X_0070	A01	Fri Jul 27 17:49:09 EDT 2018	174196	Fly Light	Sample#2562837812286062690	f		screen	Rubin	Tanya Wolff	JRC_IS59043-20180706_43_H1	Drosophila melanogaster	20x
IS59044	this paper	VT004998-p65ADZp in attP40_VT049488-ZpGDBD in attP2	20180706_43_B3	rubing_wolfft_is_screen_review	UAS_Chrimson_Venus_X_0070	A01	Fri Jul 27 17:49:09 EDT 2018	174197	Fly Light	Sample#2562837810209882210	f		screen	Rubin	Tanya Wolff	JRC_IS59044-20180706_43_B3	Drosophila melanogaster	20x
IS59045	this paper	VT004998-p65ADZp in attP40_VT012250-ZpGdbd in attP2	20180706_43_B4	rubing_wolfft_is_screen_review	UAS_Chrimson_Venus_X_0070	A01	Fri Jul 27 17:01:40 EDT 2018	174198	Fly Light	Sample#2562825861753471074	f		screen	Rubin	Tanya Wolff	JRC_IS59045-20180706_43_B4	Drosophila melanogaster	20x
IS59046	this paper	VT006205-p65ADZp in attP2_VT045101-ZpGdbd in attP2	20180706_42_A2	rubing_wolfft_is_screen_review	UAS_Chrimson_Venus_X_0070	A01	Thu Jul 19 17:12:38 EDT 2018	174199	Fly Light	Sample#2559929520320675938	f		screen	Rubin	Tanya Wolff	JRC_IS59046-20180706_42_A2	Drosophila melanogaster	20x
IS59047	this paper	VT006205-p65ADZp in attP2_VT004726-ZpGDBD in attP2	20180706_43_E2	rubing_wolfft_is_screen_review	UAS_Chrimson_Venus_X_0070	A01	Fri Jul 27 17:49:09 EDT 2018	174200	Fly Light	Sample#2562837811182960738	f		screen	Rubin	Tanya Wolff	JRC_IS59047-20180706_43_E2	Drosophila melanogaster	20x
IS59048	this paper	VT006205-p65ADZp in attP2_32A11-ZpGdbd in attP2	20180706_43_A3	rubing_wolfft_is_screen_review	UAS_Chrimson_Venus_X_0070	A01	Fri Jul 27 17:49:09 EDT 2018	174201	Fly Light	Sample#2562837809761091682	f		screen	Rubin	Tanya Wolff	JRC_IS59048-20180706_43_A3	Drosophila melanogaster	20x
IS59049	this paper	VT010264-p65ADZp in attP40_VT041428-ZpGdbd in attP2	20180706_42_E3	rubing_wolfft_is_screen_review	UAS_Chrimson_Venus_X_0070	A01	Thu Jul 19 17:12:39 EDT 2018	174202	Fly Light	Sample#2559929522929533026	f		screen	Rubin	Tanya Wolff	JRC_IS59049-20180706_42_E3	Drosophila melanogaster	20x
IS59050	this paper	VT010264-p65ADZp in attP40_VT045101-ZpGdbd in attP2	20180706_42_G5	rubing_wolfft_is_screen_review	UAS_Chrimson_Venus_X_0070	A01	Thu Jul 19 17:12:39 EDT 2018	174203	Fly Light	Sample#2559929524275904610	f		screen	Rubin	Tanya Wolff	JRC_IS59050-20180706_42_G5	Drosophila melanogaster	20x
IS59051	this paper	VT010264-p65ADZp in attP40_VT048879-ZpGdbd in attP2	20180706_42_F6	rubing_wolfft_is_screen_review	UAS_Chrimson_Venus_X_0070	A01	Thu Jul 19 17:12:39 EDT 2018	174204	Fly Light	Sample#2559929523793559650	f		screen	Rubin	Tanya Wolff	JRC_IS59051-20180706_42_F6	Drosophila melanogaster	20x
IS59052	this paper	VT010264-p65ADZp in attP40_VT023560-ZpGdbd in attP2	20180706_43_G3	rubing_wolfft_is_screen_review	UAS_Chrimson_Venus_X_0070	A01	Fri Jul 27 17:49:09 EDT 2018	174205	Fly Light	Sample#2562837811996655714	f		screen	Rubin	Tanya Wolff	JRC_IS59052-20180706_43_G3	Drosophila melanogaster	20x
IS59053	this paper	VT010264-p65ADZp in attP40_VT004726-ZpGDBD in attP2	20180706_42_H1	rubing_wolfft_is_screen_review	UAS_Chrimson_Venus_X_0070	A01	Thu Jul 19 17:12:39 EDT 2018	174206	Fly Light	Sample#2559929524468842594	f		screen	Rubin	Tanya Wolff	JRC_IS59053-20180706_42_H1	Drosophila melanogaster	20x
IS59054	this paper	VT010264-p65ADZp in attP40_VT018767-ZpGDBD in attP2	20180706_43_I5	rubing_wolfft_is_screen_review	UAS_Chrimson_Venus_X_0070	A01	Fri Jul 27 17:49:09 EDT 2018	174207	Fly Light	Sample#2562837812890042466	f		screen	Rubin	Tanya Wolff	JRC_IS59054-20180706_43_I5	Drosophila melanogaster	20x
IS59055	this paper	VT010264-p65ADZp in attP40_VT019748-ZpGdbd in attP2	20180706_43_C6	rubing_wolfft_is_screen_review	UAS_Chrimson_Venus_X_0070	A01	Fri Jul 27 17:49:09 EDT 2018	174208	Fly Light	Sample#2562837810734170210	f		screen	Rubin	Tanya Wolff	JRC_IS59055-20180706_43_C6	Drosophila melanogaster	20x
IS59056	this paper	VT010264-p65ADZp in attP40_VT049488-ZpGDBD in attP2	20180706_43_G6	rubing_wolfft_is_screen_review	UAS_Chrimson_Venus_X_0070	A01	Fri Jul 27 17:49:09 EDT 2018	174209	Fly Light	Sample#2562837812210565218	f		screen	Rubin	Tanya Wolff	JRC_IS59056-20180706_43_G6	Drosophila melanogaster	20x
IS59057	this paper	VT010264-p65ADZp in attP40_VT012250-ZpGdbd in attP2	20180706_43_G5	rubing_wolfft_is_screen_review	UAS_Chrimson_Venus_X_0070	A01	Fri Jul 27 17:49:09 EDT 2018	174210	Fly Light	Sample#2562837812139262050	f		screen	Rubin	Tanya Wolff	JRC_IS59057-20180706_43_G5	Drosophila melanogaster	20x
IS59058	this paper	VT010264-p65ADZp in attP40_32A11-ZpGdbd in attP2	20180706_42_B3	rubing_wolfft_is_screen_review	UAS_Chrimson_Venus_X_0070	A01	Thu Jul 19 17:12:39 EDT 2018	174211	Fly Light	Sample#2559929521201479778	f		screen	Rubin	Tanya Wolff	JRC_IS59058-20180706_42_B3	Drosophila melanogaster	20x
IS59059	this paper	VT013333-p65ADZp in attP40_VT004726-ZpGDBD in attP2	20180706_43_A6	rubing_wolfft_is_screen_review	UAS_Chrimson_Venus_X_0070	A01	Fri Jul 27 17:49:09 EDT 2018	174212	Fly Light	Sample#2562837809987584098	f		screen	Rubin	Tanya Wolff	JRC_IS59059-20180706_43_A6	Drosophila melanogaster	20x
IS59060	this paper	VT013333-p65ADZp in attP40_32A11-ZpGdbd in attP2	20180706_43_J6	rubing_wolfft_is_screen_review	UAS_Chrimson_Venus_X_0070	A01	Fri Jul 27 17:49:09 EDT 2018	174213	Fly Light	Sample#2562837813414330466	f		screen	Rubin	Tanya Wolff	JRC_IS59060-20180706_43_J6	Drosophila melanogaster	20x
IS59061	this paper	VT013334-p65ADZp in attP2_VT004726-ZpGDBD in attP2	20180706_43_H3	rubing_wolfft_is_screen_review	UAS_Chrimson_Venus_X_0070	A01	Fri Jul 27 17:49:09 EDT 2018	174214	Fly Light	Sample#2562837812432863330	f		screen	Rubin	Tanya Wolff	JRC_IS59061-20180706_43_H3	Drosophila melanogaster	20x
IS59062	this paper	VT013334-p65ADZp in attP2_32A11-ZpGdbd in attP2	20180706_42_C4	rubing_wolfft_is_screen_review	UAS_Chrimson_Venus_X_0070	A01	Thu Jul 19 17:12:39 EDT 2018	174215	Fly Light	Sample#2559929521876762722	f		screen	Rubin	Tanya Wolff	JRC_IS59062-20180706_42_C4	Drosophila melanogaster	20x
IS59064	this paper	VT017183-p65ADZp in attP2_VT025604-ZpGDBD in attP2	20180706_43_F2	rubing_wolfft_is_screen_review	UAS_Chrimson_Venus_X_0070	A01	Fri Jul 27 17:49:09 EDT 2018	174217	Fly Light	Sample#2562837811552059490	f		screen	Rubin	Tanya Wolff	JRC_IS59064-20180706_43_F2	Drosophila melanogaster	20x
IS59065	this paper	VT027001-p65ADZp in attP40_VT025604-ZpGDBD in attP2	20180706_42_A1	rubing_wolfft_is_screen_review	UAS_Chrimson_Venus_X_0070	A01	Thu Jul 19 17:12:38 EDT 2018	174218	Fly Light	Sample#2559929520220012642	f		screen	Rubin	Tanya Wolff	JRC_IS59065-20180706_42_A1	Drosophila melanogaster	20x
IS59066	this paper	VT041428-p65ADZp in attP2_VT045101-ZpGdbd in attP2	20180706_42_E6	rubing_wolfft_is_screen_review	UAS_Chrimson_Venus_X_0070	A01	Thu Jul 19 17:12:39 EDT 2018	174219	Fly Light	Sample#2559929523218940002	f		screen	Rubin	Tanya Wolff	JRC_IS59066-20180706_42_E6	Drosophila melanogaster	20x
IS59067	this paper	VT041428-p65ADZp in attP2_VT048879-ZpGdbd in attP2	20180706_42_F3	rubing_wolfft_is_screen_review	UAS_Chrimson_Venus_X_0070	A01	Thu Jul 19 17:12:39 EDT 2018	174220	Fly Light	Sample#2559929523508346978	f		screen	Rubin	Tanya Wolff	JRC_IS59067-20180706_42_F3	Drosophila melanogaster	20x
IS59068	this paper	VT041428-p65ADZp in attP2_VT023560-ZpGdbd in attP2	20180706_42_F5	rubing_wolfft_is_screen_review	UAS_Chrimson_Venus_X_0070	A01	Thu Jul 19 17:12:39 EDT 2018	174221	Fly Light	Sample#2559929523697090658	f		screen	Rubin	Tanya Wolff	JRC_IS59068-20180706_42_F5	Drosophila melanogaster	20x
IS59069	this paper	VT041428-p65ADZp in attP2_VT018767-ZpGDBD in attP2	20180706_43_A4	rubing_wolfft_is_screen_review	UAS_Chrimson_Venus_X_0070	A01	Fri Jul 27 17:49:09 EDT 2018	174222	Fly Light	Sample#2562837809836589154	f		screen	Rubin	Tanya Wolff	JRC_IS59069-20180706_43_A4	Drosophila melanogaster	20x
IS59070	this paper	VT041428-p65ADZp in attP2_VT019748-ZpGdbd in attP2	20180706_43_I4	rubing_wolfft_is_screen_review	UAS_Chrimson_Venus_X_0070	A01	Fri Jul 27 17:49:09 EDT 2018	174223	Fly Light	Sample#2562837812810350690	f		screen	Rubin	Tanya Wolff	JRC_IS59070-20180706_43_I4	Drosophila melanogaster	20x
IS59071	this paper	VT041428-p65ADZp in attP2_VT049488-ZpGDBD in attP2	20180706_43_D1	rubing_wolfft_is_screen_review	UAS_Chrimson_Venus_X_0070	A01	Fri Jul 27 17:49:09 EDT 2018	174224	Fly Light	Sample#2562837810809667682	f		screen	Rubin	Tanya Wolff	JRC_IS59071-20180706_43_D1	Drosophila melanogaster	20x
IS59072	this paper	VT041428-p65ADZp in attP2_VT012250-ZpGdbd in attP2	20180706_43_D2	rubing_wolfft_is_screen_review	UAS_Chrimson_Venus_X_0070	A01	Fri Jul 27 17:49:09 EDT 2018	174225	Fly Light	Sample#2562837810885165154	f		screen	Rubin	Tanya Wolff	JRC_IS59072-20180706_43_D2	Drosophila melanogaster	20x
IS59073	this paper	VT043168-p65ADZp in attP2_VT004726-ZpGDBD in attP2	20180706_43_C4	rubing_wolfft_is_screen_review	UAS_Chrimson_Venus_X_0070	A01	Fri Jul 27 17:49:09 EDT 2018	174226	Fly Light	Sample#2562837810587369570	f		screen	Rubin	Tanya Wolff	JRC_IS59073-20180706_43_C4	Drosophila melanogaster	20x
IS59074	this paper	VT043168-p65ADZp in attP2_32A11-ZpGdbd in attP2	20180706_43_D6	rubing_wolfft_is_screen_review	UAS_Chrimson_Venus_X_0070	A01	Fri Jul 27 17:49:09 EDT 2018	174227	Fly Light	Sample#2562837811107463266	f		screen	Rubin	Tanya Wolff	JRC_IS59074-20180706_43_D6	Drosophila melanogaster	20x
IS59075	this paper	VT045101-p65ADZp in attP40_VT048879-ZpGdbd in attP2	20180706_43_G2	rubing_wolfft_is_screen_review	UAS_Chrimson_Venus_X_0070	A01	Fri Jul 27 17:49:09 EDT 2018	174228	Fly Light	Sample#2562837811921158242	f		screen	Rubin	Tanya Wolff	JRC_IS59075-20180706_43_G2	Drosophila melanogaster	20x
IS59076	this paper	VT045101-p65ADZp in attP40_VT023560-ZpGdbd in attP2	20180706_43_H6	rubing_wolfft_is_screen_review	UAS_Chrimson_Venus_X_0070	A01	Fri Jul 27 17:01:40 EDT 2018	174229	Fly Light	Sample#2562825862135152738	f		screen	Rubin	Tanya Wolff	JRC_IS59076-20180706_43_H6	Drosophila melanogaster	20x
IS59077	this paper	VT045101-p65ADZp in attP40_VT004726-ZpGDBD in attP2	20180706_42_B2	rubing_wolfft_is_screen_review	UAS_Chrimson_Venus_X_0070	A01	Thu Jul 19 17:12:39 EDT 2018	174230	Fly Light	Sample#2559929521105010786	f		screen	Rubin	Tanya Wolff	JRC_IS59077-20180706_42_B2	Drosophila melanogaster	20x
IS59078	this paper	VT045101-p65ADZp in attP40_VT018767-ZpGDBD in attP2	20180706_43_J3	rubing_wolfft_is_screen_review	UAS_Chrimson_Venus_X_0070	A01	Fri Jul 27 17:49:09 EDT 2018	174231	Fly Light	Sample#2562837813192032354	f		screen	Rubin	Tanya Wolff	JRC_IS59078-20180706_43_J3	Drosophila melanogaster	20x
IS59079	this paper	VT045101-p65ADZp in attP40_VT019748-ZpGdbd in attP2	20180706_43_A2	rubing_wolfft_is_screen_review	UAS_Chrimson_Venus_X_0070	A01	Fri Jul 27 17:49:09 EDT 2018	174232	Fly Light	Sample#2562837809685594210	f		screen	Rubin	Tanya Wolff	JRC_IS59079-20180706_43_A2	Drosophila melanogaster	20x
IS59080	this paper	VT045101-p65ADZp in attP40_VT049488-ZpGDBD in attP2	20180706_43_I3	rubing_wolfft_is_screen_review	UAS_Chrimson_Venus_X_0070	A01	Fri Jul 27 17:49:09 EDT 2018	174233	Fly Light	Sample#2562837812730658914	f		screen	Rubin	Tanya Wolff	JRC_IS59080-20180706_43_I3	Drosophila melanogaster	20x
IS59081	this paper	VT045101-p65ADZp in attP40_VT012250-ZpGdbd in attP2	20180706_43_I2	rubing_wolfft_is_screen_review	UAS_Chrimson_Venus_X_0070	A01	Fri Jul 27 17:49:09 EDT 2018	174234	Fly Light	Sample#2562837812655161442	f		screen	Rubin	Tanya Wolff	JRC_IS59081-20180706_43_I2	Drosophila melanogaster	20x
IS59082	this paper	VT045101-p65ADZp in attP40_32A11-ZpGdbd in attP2	20180706_42_G3	rubing_wolfft_is_screen_review	UAS_Chrimson_Venus_X_0070	A01	Thu Jul 19 17:12:39 EDT 2018	174235	Fly Light	Sample#2559929524082966626	f		screen	Rubin	Tanya Wolff	JRC_IS59082-20180706_42_G3	Drosophila melanogaster	20x
IS59083	this paper	VT048879-p65ADZp in attP2_VT023560-ZpGdbd in attP2	20180706_42_B4	rubing_wolfft_is_screen_review	UAS_Chrimson_Venus_X_0070	A01	Thu Jul 19 17:12:39 EDT 2018	174236	Fly Light	Sample#2559929521297948770	f		screen	Rubin	Tanya Wolff	JRC_IS59083-20180706_42_B4	Drosophila melanogaster	20x
IS59084	this paper	VT048879-p65ADZp in attP2_VT018767-ZpGDBD in attP2	20180706_43_E3	rubing_wolfft_is_screen_review	UAS_Chrimson_Venus_X_0070	A01	Fri Jul 27 17:49:09 EDT 2018	174237	Fly Light	Sample#2562837811254263906	f		screen	Rubin	Tanya Wolff	JRC_IS59084-20180706_43_E3	Drosophila melanogaster	20x
IS59085	this paper	VT048879-p65ADZp in attP2_VT019748-ZpGdbd in attP2	20180706_43_J1	rubing_wolfft_is_screen_review	UAS_Chrimson_Venus_X_0070	A01	Fri Jul 27 17:49:09 EDT 2018	174238	Fly Light	Sample#2562837813045231714	f		screen	Rubin	Tanya Wolff	JRC_IS59085-20180706_43_J1	Drosophila melanogaster	20x
IS59086	this paper	VT048879-p65ADZp in attP2_VT049488-ZpGDBD in attP2	20180706_42_C6	rubing_wolfft_is_screen_review	UAS_Chrimson_Venus_X_0070	A01	Thu Jul 19 17:12:39 EDT 2018	174239	Fly Light	Sample#2559929522065506402	f		screen	Rubin	Tanya Wolff	JRC_IS59086-20180706_42_C6	Drosophila melanogaster	20x
IS59087	this paper	VT048879-p65ADZp in attP2_VT012250-ZpGdbd in attP2	20180706_42_C5	rubing_wolfft_is_screen_review	UAS_Chrimson_Venus_X_0070	A01	Thu Jul 19 17:12:39 EDT 2018	174240	Fly Light	Sample#2559929521973231714	f		screen	Rubin	Tanya Wolff	JRC_IS59087-20180706_42_C5	Drosophila melanogaster	20x
IS59088	this paper	VT023560-p65ADZp in attP40_VT018767-ZpGDBD in attP2	20180706_43_B1	rubing_wolfft_is_screen_review	UAS_Chrimson_Venus_X_0070	A01	Fri Jul 27 17:49:09 EDT 2018	174241	Fly Light	Sample#2562837810063081570	f		screen	Rubin	Tanya Wolff	JRC_IS59088-20180706_43_B1	Drosophila melanogaster	20x
IS59089	this paper	VT023560-p65ADZp in attP40_VT019748-ZpGdbd in attP2	20180706_42_B1	rubing_wolfft_is_screen_review	UAS_Chrimson_Venus_X_0070	A01	Thu Jul 19 17:12:38 EDT 2018	174242	Fly Light	Sample#2559929520807215202	f		screen	Rubin	Tanya Wolff	JRC_IS59089-20180706_42_B1	Drosophila melanogaster	20x
IS59090	this paper	VT023560-p65ADZp in attP40_VT049488-ZpGDBD in attP2	20180706_43_C3	rubing_wolfft_is_screen_review	UAS_Chrimson_Venus_X_0070	A01	Fri Jul 27 17:49:09 EDT 2018	174243	Fly Light	Sample#2562837810511872098	f		screen	Rubin	Tanya Wolff	JRC_IS59090-20180706_43_C3	Drosophila melanogaster	20x
IS59091	this paper	VT023560-p65ADZp in attP40_VT012250-ZpGdbd in attP2	20180706_43_C1	rubing_wolfft_is_screen_review	UAS_Chrimson_Venus_X_0070	A01	Fri Jul 27 17:49:09 EDT 2018	174244	Fly Light	Sample#2562837810356682850	f		screen	Rubin	Tanya Wolff	JRC_IS59091-20180706_43_C1	Drosophila melanogaster	20x
IS59092	this paper	VT032566-p65ADZp in attP40_VT004726-ZpGDBD in attP2	20180706_43_I6	rubing_wolfft_is_screen_review	UAS_Chrimson_Venus_X_0070	A01	Fri Jul 27 17:49:09 EDT 2018	174245	Fly Light	Sample#2562837812969734242	f		screen	Rubin	Tanya Wolff	JRC_IS59092-20180706_43_I6	Drosophila melanogaster	20x
IS59093	this paper	VT032566-p65ADZp in attP40_32A11-ZpGdbd in attP2	20180706_42_A4	rubing_wolfft_is_screen_review	UAS_Chrimson_Venus_X_0070	A01	Thu Jul 19 17:12:38 EDT 2018	174246	Fly Light	Sample#2559929520517808226	f		screen	Rubin	Tanya Wolff	JRC_IS59093-20180706_42_A4	Drosophila melanogaster	20x
IS59094	this paper	VT016996-p65ADZp in attP40_VT004726-ZpGDBD in attP2	20180706_43_A5	rubing_wolfft_is_screen_review	UAS_Chrimson_Venus_X_0070	A01	Fri Jul 27 17:49:09 EDT 2018	174247	Fly Light	Sample#2562837809912086626	f		screen	Rubin	Tanya Wolff	JRC_IS59094-20180706_43_A5	Drosophila melanogaster	20x
IS59095	this paper	VT045282-p65ADZ in attP40_VT004726-ZpGDBD in attP2	20180706_43_J2	rubing_wolfft_is_screen_review	UAS_Chrimson_Venus_X_0070	A01	Fri Jul 27 17:49:09 EDT 2018	174248	Fly Light	Sample#2562837813116534882	f		screen	Rubin	Tanya Wolff	JRC_IS59095-20180706_43_J2	Drosophila melanogaster	20x
IS59096	this paper	VT045282-p65ADZ in attP40_32A11-ZpGdbd in attP2	20180706_43_F1	rubing_wolfft_is_screen_review	UAS_Chrimson_Venus_X_0070	A01	Fri Jul 27 17:01:40 EDT 2018	174249	Fly Light	Sample#2562825861908660322	f		screen	Rubin	Tanya Wolff	JRC_IS59096-20180706_43_F1	Drosophila melanogaster	20x
IS59097	this paper	VT004726-p65ADZp in attP2_VT018767-ZpGDBD in attP2	20180706_42_D2	rubing_wolfft_is_screen_review	UAS_Chrimson_Venus_X_0070	A01	Thu Jul 19 17:12:39 EDT 2018	174250	Fly Light	Sample#2559929522262638690	f		screen	Rubin	Tanya Wolff	JRC_IS59097-20180706_42_D2	Drosophila melanogaster	20x
IS59098	this paper	VT004726-p65ADZp in attP2_VT027312-ZpGDBD in attP2	20180706_42_A3	rubing_wolfft_is_screen_review	UAS_Chrimson_Venus_X_0070	A01	Thu Jul 19 17:12:38 EDT 2018	174251	Fly Light	Sample#2559929520421339234	f		screen	Rubin	Tanya Wolff	JRC_IS59098-20180706_42_A3	Drosophila melanogaster	20x
IS59099	this paper	VT004726-p65ADZp in attP2_12G01-ZpGdbd in attP2	20180706_42_D5	rubing_wolfft_is_screen_review	UAS_Chrimson_Venus_X_0070	A01	Thu Jul 19 17:12:39 EDT 2018	174252	Fly Light	Sample#2559929522547851362	f		screen	Rubin	Tanya Wolff	JRC_IS59099-20180706_42_D5	Drosophila melanogaster	20x
IS59100	this paper	VT004726-p65ADZp in attP2_12G08-ZpGdbd in attP2	20180706_42_D3	rubing_wolfft_is_screen_review	UAS_Chrimson_Venus_X_0070	A01	Thu Jul 19 17:12:39 EDT 2018	174253	Fly Light	Sample#2559929522359107682	f		screen	Rubin	Tanya Wolff	JRC_IS59100-20180706_42_D3	Drosophila melanogaster	20x
IS59101	this paper	VT004726-p65ADZp in attP2_12G12-ZpGdbd/ TM3 in attP2	20180706_42_D4	rubing_wolfft_is_screen_review	UAS_Chrimson_Venus_X_0070	A01	Thu Jul 19 17:12:39 EDT 2018	174254	Fly Light	Sample#2559929522451382370	f		screen	Rubin	Tanya Wolff	JRC_IS59101-20180706_42_D4	Drosophila melanogaster	20x
IS59102	this paper	VT004726-p65ADZp in attP2_14G08-ZpGdbd in attP2	20180706_43_C2	rubing_wolfft_is_screen_review	UAS_Chrimson_Venus_X_0070	A01	Fri Jul 27 17:49:09 EDT 2018	174255	Fly Light	Sample#2562837810432180322	f		screen	Rubin	Tanya Wolff	JRC_IS59102-20180706_43_C2	Drosophila melanogaster	20x
IS59103	this paper	VT004726-p65ADZp in attP2_32A11-ZpGdbd in attP2	20180706_42_C3	rubing_wolfft_is_screen_review	UAS_Chrimson_Venus_X_0070	A01	Thu Jul 19 17:12:39 EDT 2018	174256	Fly Light	Sample#2559929521780293730	f		screen	Rubin	Tanya Wolff	JRC_IS59103-20180706_42_C3	Drosophila melanogaster	20x
IS59104	this paper	VT004726-p65ADZp in attP2_34E07-ZpGdbd in attP2	20180706_42_F4	rubing_wolfft_is_screen_review	UAS_Chrimson_Venus_X_0070	A01	Thu Jul 19 17:12:39 EDT 2018	174257	Fly Light	Sample#2559929523604815970	f		screen	Rubin	Tanya Wolff	JRC_IS59104-20180706_42_F4	Drosophila melanogaster	20x
IS59105	this paper	VT004726-p65ADZp in attP2_50H07-ZpGdbd in attP2	20180706_42_G2	rubing_wolfft_is_screen_review	UAS_Chrimson_Venus_X_0070	A01	Thu Jul 19 17:12:39 EDT 2018	174258	Fly Light	Sample#2559929523986497634	f		screen	Rubin	Tanya Wolff	JRC_IS59105-20180706_42_G2	Drosophila melanogaster	20x
IS59106	this paper	VT004726-p65ADZp in attP2_73B05-ZpGDBD in attP2	20180706_43_F6	rubing_wolfft_is_screen_review	UAS_Chrimson_Venus_X_0070	A01	Fri Jul 27 17:49:09 EDT 2018	174259	Fly Light	Sample#2562837811774357602	f		screen	Rubin	Tanya Wolff	JRC_IS59106-20180706_43_F6	Drosophila melanogaster	20x
IS59107	this paper	VT004726-p65ADZp in attP2_75B09-ZpGdbd in attP2	20180706_42_E4	rubing_wolfft_is_screen_review	UAS_Chrimson_Venus_X_0070	A01	Thu Jul 19 17:12:39 EDT 2018	174260	Fly Light	Sample#2559929523026002018	f		screen	Rubin	Tanya Wolff	JRC_IS59107-20180706_42_E4	Drosophila melanogaster	20x
IS59108	this paper	VT004726-p65ADZp in attP2_81D02-ZpGdbd in attP2	20180706_42_E5	rubing_wolfft_is_screen_review	UAS_Chrimson_Venus_X_0070	A01	Thu Jul 19 17:12:39 EDT 2018	174261	Fly Light	Sample#2559929523122471010	f		screen	Rubin	Tanya Wolff	JRC_IS59108-20180706_42_E5	Drosophila melanogaster	20x
IS59109	this paper	VT018767-p65ADZp in attP40_VT019748-ZpGdbd in attP2	20180706_43_E4	rubing_wolfft_is_screen_review	UAS_Chrimson_Venus_X_0070	A01	Fri Jul 27 17:49:09 EDT 2018	174262	Fly Light	Sample#2562837811329761378	f		screen	Rubin	Tanya Wolff	JRC_IS59109-20180706_43_E4	Drosophila melanogaster	20x
IS59110	this paper	VT018767-p65ADZp in attP40_VT049488-ZpGDBD in attP2	20180706_42_A6	rubing_wolfft_is_screen_review	UAS_Chrimson_Venus_X_0070	A01	Thu Jul 19 17:12:38 EDT 2018	174263	Fly Light	Sample#2559929520710746210	f		screen	Rubin	Tanya Wolff	JRC_IS59110-20180706_42_A6	Drosophila melanogaster	20x
IS59111	this paper	VT018767-p65ADZp in attP40_VT012250-ZpGdbd in attP2	20180706_42_A5	rubing_wolfft_is_screen_review	UAS_Chrimson_Venus_X_0070	A01	Thu Jul 19 17:12:38 EDT 2018	174264	Fly Light	Sample#2559929520618471522	f		screen	Rubin	Tanya Wolff	JRC_IS59111-20180706_42_A5	Drosophila melanogaster	20x
IS59112	this paper	VT018767-p65ADZp in attP40_32A11-ZpGdbd in attP2	20180706_43_I1	rubing_wolfft_is_screen_review	UAS_Chrimson_Venus_X_0070	A01	Fri Jul 27 17:49:09 EDT 2018	174265	Fly Light	Sample#2562837812583858274	f		screen	Rubin	Tanya Wolff	JRC_IS59112-20180706_43_I1	Drosophila melanogaster	20x
IS59113	this paper	VT019748-p65ADZp in attP40_VT049488-ZpGDBD in attP2	20180706_43_J4	rubing_wolfft_is_screen_review	UAS_Chrimson_Venus_X_0070	A01	Fri Jul 27 17:49:09 EDT 2018	174266	Fly Light	Sample#2562837813267529826	f		screen	Rubin	Tanya Wolff	JRC_IS59113-20180706_43_J4	Drosophila melanogaster	20x
IS59114	this paper	VT019748-p65ADZp in attP40_VT012250-ZpGdbd in attP2	20180706_43_A1	rubing_wolfft_is_screen_review	UAS_Chrimson_Venus_X_0070	A01	Fri Jul 27 17:49:09 EDT 2018	174267	Fly Light	Sample#2562837809605902434	f		screen	Rubin	Tanya Wolff	JRC_IS59114-20180706_43_A1	Drosophila melanogaster	20x
IS59115	this paper	VT049488-p65ADZp in attP40_VT012250-ZpGdbd in attP2	20180706_43_J5	rubing_wolfft_is_screen_review	UAS_Chrimson_Venus_X_0070	A01	Fri Jul 27 17:49:09 EDT 2018	174268	Fly Light	Sample#2562837813343027298	f		screen	Rubin	Tanya Wolff	JRC_IS59115-20180706_43_J5	Drosophila melanogaster	20x
IS59116	this paper	VT027312-p65ADZp in attP40_32A11-ZpGdbd in attP2	20180706_43_B5	rubing_wolfft_is_screen_review	UAS_Chrimson_Venus_X_0070	A01	Tue Jul 31 16:38:37 EDT 2018	174269	Fly Light	Sample#2564269613743341666	f		screen	Rubin	Tanya Wolff	JRC_IS59116-20180706_43_B5	Drosophila melanogaster	20x
IS59117	this paper	12G12-p65ADZp in attP40 (lethal/CyO)_32A11-ZpGdbd in attP2	20180706_43_G4	rubing_wolfft_is_screen_review	UAS_Chrimson_Venus_X_0070	A01	Fri Jul 27 17:49:09 EDT 2018	174270	Fly Light	Sample#2562837812067958882	f		screen	Rubin	Tanya Wolff	JRC_IS59117-20180706_43_G4	Drosophila melanogaster	20x
IS59118	this paper	32A11-p65ADZp in attP40_12G01-ZpGdbd in attP2	20180706_42_D6	rubing_wolfft_is_screen_review	UAS_Chrimson_Venus_X_0070	A01	Thu Jul 19 17:12:39 EDT 2018	174271	Fly Light	Sample#2559929522644320354	f		screen	Rubin	Tanya Wolff	JRC_IS59118-20180706_42_D6	Drosophila melanogaster	20x
IS59119	this paper	32A11-p65ADZp in attP40_14G08-ZpGdbd in attP2	20180706_43_F4	rubing_wolfft_is_screen_review	UAS_Chrimson_Venus_X_0070	A01	Fri Jul 27 17:49:09 EDT 2018	174272	Fly Light	Sample#2562837811698860130	f		screen	Rubin	Tanya Wolff	JRC_IS59119-20180706_43_F4	Drosophila melanogaster	20x
IS59120	this paper	32A11-p65ADZp in attP40_34E07-ZpGdbd in attP2	20180706_43_F5	rubing_wolfft_is_screen_review	UAS_Chrimson_Venus_X_0070	A01	Fri Jul 27 17:01:40 EDT 2018	174273	Fly Light	Sample#2562825861979963490	f		screen	Rubin	Tanya Wolff	JRC_IS59120-20180706_43_F5	Drosophila melanogaster	20x
IS59121	this paper	32A11-p65ADZp in attP40_50H07-ZpGdbd in attP2	20180706_43_G1	rubing_wolfft_is_screen_review	UAS_Chrimson_Venus_X_0070	A01	Fri Jul 27 17:49:09 EDT 2018	174274	Fly Light	Sample#2562837811849855074	f		screen	Rubin	Tanya Wolff	JRC_IS59121-20180706_43_G1	Drosophila melanogaster	20x
IS59122	this paper	32A11-p65ADZp in attP40_73B05-ZpGDBD in attP2	20180706_43_E1	rubing_wolfft_is_screen_review	UAS_Chrimson_Venus_X_0070	A01	Fri Jul 27 17:01:40 EDT 2018	174275	Fly Light	Sample#2562825861833162850	f		screen	Rubin	Tanya Wolff	JRC_IS59122-20180706_43_E1	Drosophila melanogaster	20x
IS59123	this paper	32A11-p65ADZp in attP40_81D02-ZpGdbd in attP2	20180706_42_G1	rubing_wolfft_is_screen_review	UAS_Chrimson_Venus_X_0070	A01	Thu Jul 19 17:12:39 EDT 2018	174276	Fly Light	Sample#2559929523890028642	f		screen	Rubin	Tanya Wolff	JRC_IS59123-20180706_42_G1	Drosophila melanogaster	20x
IS59124	this paper	38B06-p65ADZp in VK00027_VT004726-ZpGDBD in attP2	20180706_42_D1	rubing_wolfft_is_screen_review	UAS_Chrimson_Venus_X_0070	A01	Thu Jul 19 17:12:39 EDT 2018	174277	Fly Light	Sample#2559929522166169698	f		screen	Rubin	Tanya Wolff	JRC_IS59124-20180706_42_D1	Drosophila melanogaster	20x
IS59125	this paper	38B06-p65ADZp in VK00027_32A11-ZpGdbd in attP2	20180706_43_D3	rubing_wolfft_is_screen_review	UAS_Chrimson_Venus_X_0070	A01	Fri Jul 27 17:49:09 EDT 2018	174278	Fly Light	Sample#2562837810960662626	f		screen	Rubin	Tanya Wolff	JRC_IS59125-20180706_43_D3	Drosophila melanogaster	20x
IS59130	this paper	65A07-p65ADZp in attP40_VT008170-ZpGDBD in attP2	20180706_42_G4	rubing_wolfft_is_screen_review	UAS_Chrimson_Venus_X_0070	A01	Thu Jul 19 17:12:39 EDT 2018	174283	Fly Light	Sample#2559929524179435618	f		screen	Rubin	Tanya Wolff	JRC_IS59130-20180706_42_G4	Drosophila melanogaster	20x
IS59131	this paper	65A07-p65ADZp in attP40_VT022019-ZpGdbd in attP2	20180706_42_F1	rubing_wolfft_is_screen_review	UAS_Chrimson_Venus_X_0070	A01	Thu Jul 19 17:12:39 EDT 2018	174284	Fly Light	Sample#2559929523315408994	f		screen	Rubin	Tanya Wolff	JRC_IS59131-20180706_42_F1	Drosophila melanogaster	20x
IS59132	this paper	65A07-p65ADZp in attP40_VT017250-ZpGdbd in attP2	20180706_42_B5	rubing_wolfft_is_screen_review	UAS_Chrimson_Venus_X_0070	A01	Thu Jul 19 17:12:39 EDT 2018	174285	Fly Light	Sample#2559929521394417762	f		screen	Rubin	Tanya Wolff	JRC_IS59132-20180706_42_B5	Drosophila melanogaster	20x
IS59133	this paper	65A07-p65ADZp in attP40_VT033636-ZpGdbd in attP2	20180706_42_H2	rubing_wolfft_is_screen_review	UAS_Chrimson_Venus_X_0070	A01	Thu Jul 19 17:12:39 EDT 2018	174286	Fly Light	Sample#2559929524565311586	f		screen	Rubin	Tanya Wolff	JRC_IS59133-20180706_42_H2	Drosophila melanogaster	20x
IS59134	this paper	65A07-p65ADZp in attP40_54B11-ZpGdbd in attP2	20180706_43_H4	rubing_wolfft_is_screen_review	UAS_Chrimson_Venus_X_0070	A01	Fri Jul 27 17:49:09 EDT 2018	174287	Fly Light	Sample#2562837812504166498	f		screen	Rubin	Tanya Wolff	JRC_IS59134-20180706_43_H4	Drosophila melanogaster	20x
IS59141	this paper	VT063741-p65ADZp in attP40_VT049899-ZpGDBD in attP2	20181005_41_F6	minegishir_is_screen_review	UAS_Chrimson_Venus_X_0070	A01	Mon Oct 29 17:28:54 EDT 2018	179200	Fly Light	Sample#2596897174172205154	m		screen	Dickson	Ryo Minegishi	JRC_IS59141-20181005_41_F6	Drosophila melanogaster	20x
IS59143	this paper	VT043377-p65ADZp in attP40_VT057138-ZpGDBD in attP2	20181130_46_G6	minegishir_is_screen_review	UAS_Chrimson_Venus_X_0070	A01	Tue Dec 18 16:48:27 EST 2018	182324	Fly Light	Sample#2615021487937028194	m		screen	Dickson	Ryo Minegishi	JRC_IS59143-20181130_46_G6	Drosophila melanogaster	20x
IS59144	this paper	VT056808-p65ADZ in attP40_VT057138-ZpGDBD in attP2	20181005_41_H5	minegishir_is_screen_review	UAS_Chrimson_Venus_X_0070	A01	Mon Oct 29 17:28:54 EDT 2018	179202	Fly Light	Sample#2596897174876848226	m		screen	Dickson	Ryo Minegishi	JRC_IS59144-20181005_41_H5	Drosophila melanogaster	20x
IS59146	this paper	VT034258-p65ADZp in attP40_VT062964-ZpGDBD in attP2	20181130_46_D6	minegishir_is_screen_review	UAS_Chrimson_Venus_X_0070	A01	Tue Dec 18 16:48:14 EST 2018	182325	Fly Light	Sample#2615021431678828642	m		screen	Dickson	Ryo Minegishi	JRC_IS59146-20181130_46_D6	Drosophila melanogaster	20x
IS59147	this paper	VT025786-p65ADZp in attP40_VT002996-ZpGDBD in attP2	20181005_41_C4	minegishir_is_screen_review	UAS_Chrimson_Venus_X_0070	A01	Mon Oct 29 17:28:53 EDT 2018	179205	Fly Light	Sample#2596897172679032930	m		screen	Dickson	Ryo Minegishi	JRC_IS59147-20181005_41_C4	Drosophila melanogaster	20x
IS59148	this paper	VT058873-p65ADZp in attP40_VT006545-ZpGdbd in attP2	20181005_41_A3	minegishir_is_screen_review	UAS_Chrimson_Venus_X_0070	A01	Mon Oct 29 17:28:53 EDT 2018	179206	Fly Light	Sample#2596897171974389858	m		screen	Dickson	Ryo Minegishi	JRC_IS59148-20181005_41_A3	Drosophila melanogaster	20x
IS59149	this paper	VT034258-p65ADZp in attP40_VT017416-ZpGdbd in attP2	20181130_47_B2	minegishir_is_screen_review	UAS_Chrimson_Venus_X_0070	A01	Thu Dec 13 13:15:46 EST 2018	182326	Fly Light	Sample#2613156024978243682	m		screen	Dickson	Ryo Minegishi	JRC_IS59149-20181130_47_B2	Drosophila melanogaster	20x
IS59150	this paper	VT034612-p65ADZp in attP40_VT017416-ZpGdbd in attP2	20190301_46_B4	minegishir_is_screen_review	UAS_Chrimson_Venus_X_0070	A01	Tue Mar 12 15:39:35 EDT 2019	186966	Fly Light	Sample#2645429638448283746	m		screen	Dickson	Ryo Minegishi	JRC_IS59150-20190301_46_B4	Drosophila melanogaster	20x
IS59153	this paper	VT029814-p65ADZp in attP40_VT026326-ZpGDBD in attP2	20181005_41_C1	minegishir_is_screen_review	UAS_Chrimson_Venus_X_0070	A01	Mon Oct 29 17:28:53 EDT 2018	179212	Fly Light	Sample#2596897172448346210	m		screen	Dickson	Ryo Minegishi	JRC_IS59153-20181005_41_C1	Drosophila melanogaster	20x
IS59155	this paper	38C08-p65ADZp in attP40_VT040348-ZpGdbd in attP2	20181130_47_B1	minegishir_is_screen_review	UAS_Chrimson_Venus_X_0070	A01	Thu Dec 13 13:15:46 EST 2018	182333	Fly Light	Sample#2613156024781111394	m		screen	Dickson	Ryo Minegishi	JRC_IS59155-20181130_47_B1	Drosophila melanogaster	20x
IS59158	this paper	VT016847-p65ADZp in attP40_VT040569-ZpGDBD in attP2	20181005_41_C2	minegishir_is_screen_review	UAS_Chrimson_Venus_X_0070	A01	Mon Oct 29 17:28:53 EDT 2018	179215	Fly Light	Sample#2596897172528037986	m		screen	Dickson	Ryo Minegishi	JRC_IS59158-20181005_41_C2	Drosophila melanogaster	20x
IS59159	this paper	VT057294-p65ADZp in attP40_VT040771-ZpGDBD in attP2	20181005_41_H2	minegishir_is_screen_review	UAS_Chrimson_Venus_X_0070	A01	Mon Oct 29 17:28:54 EDT 2018	179218	Fly Light	Sample#2596897174641967202	m		screen	Dickson	Ryo Minegishi	JRC_IS59159-20181005_41_H2	Drosophila melanogaster	20x
IS59160	this paper	VT040569-p65ADZp in attP40_VT040771-ZpGDBD in attP2	20181005_41_D4	minegishir_is_screen_review	UAS_Chrimson_Venus_X_0070	A01	Mon Oct 29 17:28:54 EDT 2018	179217	Fly Light	Sample#2596897173157183586	m		screen	Dickson	Ryo Minegishi	JRC_IS59160-20181005_41_D4	Drosophila melanogaster	20x
IS59162	this paper	VT049899-p65ADZp in attP40_VT057467-ZpGDBD in attP2	20181005_41_I2	minegishir_is_screen_review	UAS_Chrimson_Venus_X_0070	A01	Mon Oct 29 17:28:54 EDT 2018	179226	Fly Light	Sample#2596897175111729250	m		screen	Dickson	Ryo Minegishi	JRC_IS59162-20181005_41_I2	Drosophila melanogaster	20x
IS59163	this paper	VT063303-p65ADZp in attP40_VT057467-ZpGDBD in attP2	20181005_41_H6	minegishir_is_screen_review	UAS_Chrimson_Venus_X_0070	A01	Mon Oct 29 17:28:54 EDT 2018	179227	Fly Light	Sample#2596897174956540002	m		screen	Dickson	Ryo Minegishi	JRC_IS59163-20181005_41_H6	Drosophila melanogaster	20x
IS59165	this paper	VT006412-p65ADZp in attP40_VT063626-ZpGdbd in attP2	20181005_41_F4	minegishir_is_screen_review	UAS_Chrimson_Venus_X_0070	A01	Mon Oct 29 17:28:54 EDT 2018	179229	Fly Light	Sample#2596897174017015906	m		screen	Dickson	Ryo Minegishi	JRC_IS59165-20181005_41_F4	Drosophila melanogaster	20x
IS59166	this paper	VT040348-p65ADZp in attP40_VT005534-ZpGDBD in attP2	20181005_41_D5	minegishir_is_screen_review	UAS_Chrimson_Venus_X_0070	A01	Mon Oct 29 17:28:54 EDT 2018	179230	Fly Light	Sample#2596897173232681058	m		screen	Dickson	Ryo Minegishi	JRC_IS59166-20181005_41_D5	Drosophila melanogaster	20x
IS59167	this paper	38C08-p65ADZp in attP40_VT005534-ZpGDBD in attP2	20181130_46_A2	minegishir_is_screen_review	UAS_Chrimson_Venus_X_0070	A01	Tue Dec 18 16:48:13 EST 2018	182340	Fly Light	Sample#2615021429095137378	m		screen	Dickson	Ryo Minegishi	JRC_IS59167-20181130_46_A2	Drosophila melanogaster	20x
IS59168	this paper	VT017416-p65ADZp in attP40_VT006412-ZpGdbd in attP2	20181005_41_A5	minegishir_is_screen_review	UAS_Chrimson_Venus_X_0070	A01	Mon Oct 29 17:28:53 EDT 2018	179231	Fly Light	Sample#2596897172054081634	m		screen	Dickson	Ryo Minegishi	JRC_IS59168-20181005_41_A5	Drosophila melanogaster	20x
IS59170	this paper	VT005534-p65ADZp in attP2_VT019345-ZpGdbd in attP2	20181005_41_F2	minegishir_is_screen_review	UAS_Chrimson_Venus_X_0070	A01	Mon Oct 29 17:28:54 EDT 2018	179235	Fly Light	Sample#2596897173861826658	m		screen	Dickson	Ryo Minegishi	JRC_IS59170-20181005_41_F2	Drosophila melanogaster	20x
IS59171	this paper	VT040348-p65ADZp in attP40_VT019345-ZpGdbd in attP2	20181005_41_F1	minegishir_is_screen_review	UAS_Chrimson_Venus_X_0070	A01	Mon Oct 29 17:28:54 EDT 2018	179234	Fly Light	Sample#2596897173782134882	m		screen	Dickson	Ryo Minegishi	JRC_IS59171-20181005_41_F1	Drosophila melanogaster	20x
IS59173	this paper	VT019902-p65ADZ in attP40_VT047171-ZpGdbd in attP2	20181130_46_B5	minegishir_is_screen_review	UAS_Chrimson_Venus_X_0070	A01	Tue Dec 18 16:48:13 EST 2018	182347	Fly Light	Sample#2615021430059827298	m		screen	Dickson	Ryo Minegishi	JRC_IS59173-20181130_46_B5	Drosophila melanogaster	20x
IS59174	this paper	VT029814-p65ADZp in attP40_VT014974-ZpGDBD in attP2	20181005_41_A2	minegishir_is_screen_review	UAS_Chrimson_Venus_X_0070	A01	Mon Oct 29 17:28:53 EDT 2018	179245	Fly Light	Sample#2596897171882115170	m		screen	Dickson	Ryo Minegishi	JRC_IS59174-20181005_41_A2	Drosophila melanogaster	20x
IS59179	this paper	VT041034-p65ADZp in attP40_VT016847-ZpGdbd in attP2	20181005_41_D1	minegishir_is_screen_review	UAS_Chrimson_Venus_X_0070	A01	Mon Oct 29 17:28:54 EDT 2018	179254	Fly Light	Sample#2596897172918108258	m		screen	Dickson	Ryo Minegishi	JRC_IS59179-20181005_41_D1	Drosophila melanogaster	20x
IS59180	this paper	VT008992-p65ADZp in attP40_VT040022-ZpGDBD in attP2	20181005_41_G1	minegishir_is_screen_review	UAS_Chrimson_Venus_X_0070	A01	Mon Oct 29 17:28:54 EDT 2018	179257	Fly Light	Sample#2596897174251896930	m		screen	Dickson	Ryo Minegishi	JRC_IS59180-20181005_41_G1	Drosophila melanogaster	20x
IS59181	this paper	VT001497-p65ADZp in attP40_VT043156-ZpGDBD in attP2	20181005_41_H4	minegishir_is_screen_review	UAS_Chrimson_Venus_X_0070	A01	Mon Oct 29 17:28:54 EDT 2018	179259	Fly Light	Sample#2596897174797156450	m		screen	Dickson	Ryo Minegishi	JRC_IS59181-20181005_41_H4	Drosophila melanogaster	20x
IS59184	this paper	VT048646-p65ADZp in attP40_VT062633-ZpGdbd in attP2	20181005_41_I1	minegishir_is_screen_review	UAS_Chrimson_Venus_X_0070	A01	Mon Oct 29 17:28:54 EDT 2018	179265	Fly Light	Sample#2596897175032037474	m		screen	Dickson	Ryo Minegishi	JRC_IS59184-20181005_41_I1	Drosophila melanogaster	20x
IS59185	this paper	28F07-p65ADZp in attP40_VT062633-ZpGdbd in attP2	20181130_46_A1	minegishir_is_screen_review	UAS_Chrimson_Venus_X_0070	A01	Tue Dec 18 16:48:13 EST 2018	182369	Fly Light	Sample#2615021428939948130	m		screen	Dickson	Ryo Minegishi	JRC_IS59185-20181130_46_A1	Drosophila melanogaster	20x
IS59186	this paper	23G01-p65ADZp in attP40_VT062633-ZpGdbd in attP2	20181130_46_D4	minegishir_is_screen_review	UAS_Chrimson_Venus_X_0070	A01	Tue Dec 18 16:48:13 EST 2018	182368	Fly Light	Sample#2615021431406198882	m		screen	Dickson	Ryo Minegishi	JRC_IS59186-20181130_46_D4	Drosophila melanogaster	20x
IS59187	this paper	VT049899-p65ADZp in attP40_VT063303-ZpGDBD in attP2	20181005_41_D2	minegishir_is_screen_review	UAS_Chrimson_Venus_X_0070	A01	Mon Oct 29 17:28:54 EDT 2018	179266	Fly Light	Sample#2596897172997800034	m		screen	Dickson	Ryo Minegishi	JRC_IS59187-20181005_41_D2	Drosophila melanogaster	20x
IS59189	this paper	VT040569-p65ADZp in attP40_VT002063-ZpGDBD in attP2	20181005_41_E2	minegishir_is_screen_review	UAS_Chrimson_Venus_X_0070	A01	Mon Oct 29 17:28:54 EDT 2018	179272	Fly Light	Sample#2596897173471756386	m		screen	Dickson	Ryo Minegishi	JRC_IS59189-20181005_41_E2	Drosophila melanogaster	20x
IS59193	this paper	VT049488-p65ADZp in attP40_VT026755-ZpGdbd in attP2	20181005_41_G3	minegishir_is_screen_review	UAS_Chrimson_Venus_X_0070	A01	Mon Oct 29 17:28:54 EDT 2018	179279	Fly Light	Sample#2596897174331588706	m		screen	Dickson	Ryo Minegishi	JRC_IS59193-20181005_41_G3	Drosophila melanogaster	20x
IS59194	this paper	VT016244-p65ADZp in attP40_VT028464-ZpGdbd in attP2	20181005_41_G6	minegishir_is_screen_review	UAS_Chrimson_Venus_X_0070	A01	Mon Oct 29 17:28:54 EDT 2018	179283	Fly Light	Sample#2596897174486777954	m		screen	Dickson	Ryo Minegishi	JRC_IS59194-20181005_41_G6	Drosophila melanogaster	20x
IS59196	this paper	VT014974-p65ADZp in attP40_VT028464-ZpGdbd in attP2	20181005_41_H1	minegishir_is_screen_review	UAS_Chrimson_Venus_X_0070	A01	Mon Oct 29 17:28:54 EDT 2018	179282	Fly Light	Sample#2596897174566469730	m		screen	Dickson	Ryo Minegishi	JRC_IS59196-20181005_41_H1	Drosophila melanogaster	20x
IS59198	this paper	VT056369-p65ADZp in attP40_VT048646-ZpGdbd in attP2	20181130_46_G5	minegishir_is_screen_review	UAS_Chrimson_Venus_X_0070	A01	Tue Dec 18 16:48:27 EST 2018	182376	Fly Light	Sample#2615021487798616162	m		screen	Dickson	Ryo Minegishi	JRC_IS59198-20181130_46_G5	Drosophila melanogaster	20x
IS59199	this paper	29G03-p65ADZp in attP40_VT058873-ZpGdbd in attP2	20181130_46_D3	minegishir_is_screen_review	UAS_Chrimson_Venus_X_0070	A01	Tue Dec 18 16:48:13 EST 2018	182377	Fly Light	Sample#2615021431276175458	m		screen	Dickson	Ryo Minegishi	JRC_IS59199-20181130_46_D3	Drosophila melanogaster	20x
IS59200	this paper	VT049488-p65ADZp in attP40_VT002670-ZpGdbd in attP2	20181005_41_E3	minegishir_is_screen_review	UAS_Chrimson_Venus_X_0070	A01	Mon Oct 29 17:28:54 EDT 2018	179289	Fly Light	Sample#2596897173547253858	m		screen	Dickson	Ryo Minegishi	JRC_IS59200-20181005_41_E3	Drosophila melanogaster	20x
IS59201	this paper	VT033282-p65ADZp in attP40_VT008473-ZpGDBD in attP2	20181005_41_C3	minegishir_is_screen_review	UAS_Chrimson_Venus_X_0070	A01	Mon Oct 29 17:28:53 EDT 2018	179294	Fly Light	Sample#2596897172603535458	m		screen	Dickson	Ryo Minegishi	JRC_IS59201-20181005_41_C3	Drosophila melanogaster	20x
IS59203	this paper	VT026755-p65ADZ in attP40_VT049488-ZpGDBD in attP2	20181005_41_G5	minegishir_is_screen_review	UAS_Chrimson_Venus_X_0070	A01	Mon Oct 29 17:28:54 EDT 2018	179302	Fly Light	Sample#2596897174411280482	m		screen	Dickson	Ryo Minegishi	JRC_IS59203-20181005_41_G5	Drosophila melanogaster	20x
IS59204	this paper	VT002670-p65ADZ in attP40_VT049488-ZpGDBD in attP2	20181005_41_D3	minegishir_is_screen_review	UAS_Chrimson_Venus_X_0070	A01	Mon Oct 29 17:28:54 EDT 2018	179303	Fly Light	Sample#2596897173077491810	m		screen	Dickson	Ryo Minegishi	JRC_IS59204-20181005_41_D3	Drosophila melanogaster	20x
IS59205	this paper	48A03-p65ADZp in attP40_VT049488-ZpGDBD in attP2	20181130_46_D2	minegishir_is_screen_review	UAS_Chrimson_Venus_X_0070	A01	Tue Dec 18 16:48:13 EST 2018	182386	Fly Light	Sample#2615021431141957730	m		screen	Dickson	Ryo Minegishi	JRC_IS59205-20181130_46_D2	Drosophila melanogaster	20x
IS59206	this paper	VT040569-p65ADZp in attP40_VT058563-ZpGdbd in attP2	20181005_41_F5	minegishir_is_screen_review	UAS_Chrimson_Venus_X_0070	A01	Mon Oct 29 17:28:54 EDT 2018	179304	Fly Light	Sample#2596897174092513378	m		screen	Dickson	Ryo Minegishi	JRC_IS59206-20181005_41_F5	Drosophila melanogaster	20x
IS59208	this paper	VT049899-p65ADZp in attP40_VT063741-ZpGdbd in attP2	20181005_41_D6	minegishir_is_screen_review	UAS_Chrimson_Venus_X_0070	A01	Mon Oct 29 17:28:54 EDT 2018	179305	Fly Light	Sample#2596897173312372834	m		screen	Dickson	Ryo Minegishi	JRC_IS59208-20181005_41_D6	Drosophila melanogaster	20x
IS59209	this paper	VT041421-p65ADZp in attP40_VT000254-ZpGdbd in attP2	20181005_41_C6	minegishir_is_screen_review	UAS_Chrimson_Venus_X_0070	A01	Mon Oct 29 17:28:54 EDT 2018	179307	Fly Light	Sample#2596897172838416482	m		screen	Dickson	Ryo Minegishi	JRC_IS59209-20181005_41_C6	Drosophila melanogaster	20x
IS59210	this paper	VT027804-p65ADZp in attP40_VT000254-ZpGdbd in attP2	20181130_46_G4	minegishir_is_screen_review	UAS_Chrimson_Venus_X_0070	A01	Tue Dec 18 16:48:27 EST 2018	182387	Fly Light	Sample#2615021487668592738	m		screen	Dickson	Ryo Minegishi	JRC_IS59210-20181130_46_G4	Drosophila melanogaster	20x
IS59212	this paper	VT006412-p65ADZp in attP40_VT034258-ZpGDBD in attP2	20181005_41_F3	minegishir_is_screen_review	UAS_Chrimson_Venus_X_0070	A01	Mon Oct 29 17:28:54 EDT 2018	179310	Fly Light	Sample#2596897173941518434	m		screen	Dickson	Ryo Minegishi	JRC_IS59212-20181005_41_F3	Drosophila melanogaster	20x
IS59214	this paper	VT042810-p65ADZ in attP40_VT040358-ZpGDBD in attP2	20181130_46_H1	minegishir_is_screen_review	UAS_Chrimson_Venus_X_0070	A01	Tue Dec 18 16:48:27 EST 2018	182388	Fly Light	Sample#2615021488071245922	m		screen	Dickson	Ryo Minegishi	JRC_IS59214-20181130_46_H1	Drosophila melanogaster	20x
IS59217	this paper	VT017416-p65ADZp in attP40_VT040354-ZpGdbd in attP2	20181005_41_B1	minegishir_is_screen_review	UAS_Chrimson_Venus_X_0070	A01	Mon Oct 29 17:28:53 EDT 2018	179316	Fly Light	Sample#2596897172137967714	m		screen	Dickson	Ryo Minegishi	JRC_IS59217-20181005_41_B1	Drosophila melanogaster	20x
IS59218	this paper	VT040354-p65ADZp in attP40_VT042810-ZpGdbd in attP2	20181130_47_B3	minegishir_is_screen_review	UAS_Chrimson_Venus_X_0070	A01	Thu Dec 13 13:15:46 EST 2018	182391	Fly Light	Sample#2613156025292816482	m		screen	Dickson	Ryo Minegishi	JRC_IS59218-20181130_47_B3	Drosophila melanogaster	20x
IS59222	this paper	VT040348-p65ADZp in attP40_VT048146-ZpGDBD in attP2	20181005_41_E1	minegishir_is_screen_review	UAS_Chrimson_Venus_X_0070	A01	Mon Oct 29 17:28:54 EDT 2018	179321	Fly Light	Sample#2596897173392064610	m		screen	Dickson	Ryo Minegishi	JRC_IS59222-20181005_41_E1	Drosophila melanogaster	20x
IS59225	this paper	VT006545-p65ADZp in attP40_29G03-ZpGDBD in attP2	20181005_41_H3	minegishir_is_screen_review	UAS_Chrimson_Venus_X_0070	A01	Mon Oct 29 17:28:54 EDT 2018	179334	Fly Light	Sample#2596897174721658978	m		screen	Dickson	Ryo Minegishi	JRC_IS59225-20181005_41_H3	Drosophila melanogaster	20x
IS59226	this paper	VT058873-p65ADZp in attP40_29G03-ZpGDBD in attP2	20181005_41_C5	minegishir_is_screen_review	UAS_Chrimson_Venus_X_0070	A01	Mon Oct 29 17:28:54 EDT 2018	179335	Fly Light	Sample#2596897172758724706	m		screen	Dickson	Ryo Minegishi	JRC_IS59226-20181005_41_C5	Drosophila melanogaster	20x
IS59227	this paper	VT049488-p65ADZp in attP40_48A03-ZpGDBD in attP2	20181005_41_B6	minegishir_is_screen_review	UAS_Chrimson_Venus_X_0070	A01	Mon Oct 29 17:28:53 EDT 2018	179336	Fly Light	Sample#2596897172368654434	m		screen	Dickson	Ryo Minegishi	JRC_IS59227-20181005_41_B6	Drosophila melanogaster	20x
IS59227	this paper	VT049488-p65ADZp in attP40_48A03-ZpGDBD in attP2	20200117_41_C1	rubing_wolfft_is_screen_review	UAS_Chrimson_Venus_X_0070	A01	Tue Feb 11 17:47:09 EST 2020	206124	Fly Light	Sample#2767239164070985826	f		screen	Rubin	Tanya Wolff	JRC_IS59227-20200117_41_C1	Drosophila melanogaster	20x
IS59228	this paper	VT025786-p65ADZp in attP40_70B03-ZpGDBD in attP2	20181005_41_E5	minegishir_is_screen_review	UAS_Chrimson_Venus_X_0070	A01	Mon Oct 29 17:28:54 EDT 2018	179337	Fly Light	Sample#2596897173626945634	m		screen	Dickson	Ryo Minegishi	JRC_IS59228-20181005_41_E5	Drosophila melanogaster	20x
IS59229	this paper	VT033282-p65ADZp in attP40_75H07-ZpGdbd in attP2	20181005_41_E6	minegishir_is_screen_review	UAS_Chrimson_Venus_X_0070	A01	Mon Oct 29 17:28:54 EDT 2018	179338	Fly Light	Sample#2596897173702443106	m		screen	Dickson	Ryo Minegishi	JRC_IS59229-20181005_41_E6	Drosophila melanogaster	20x
IS59230	this paper	VT012719-p65ADZp in attP40_75H07-ZpGdbd in attP2	20181130_46_H2	minegishir_is_screen_review	UAS_Chrimson_Venus_X_0070	A01	Tue Dec 18 16:48:27 EST 2018	182399	Fly Light	Sample#2615021488205463650	m		screen	Dickson	Ryo Minegishi	JRC_IS59230-20181130_46_H2	Drosophila melanogaster	20x
IS59235	this paper	50D04-p65ADZp in JK22C_VT045793-ZpGdbd in attP2	20180713_41_A2	rubing_is_screen_review	UAS_Chrimson_Venus_X_0070	A01	Wed Jul 25 09:48:06 EDT 2018	174608	Fly Light	Sample#2561991977012822114	f		screen	Rubin	Gerry Rubin	JRC_IS59235-20180713_41_A2	Drosophila melanogaster	20x
IS59236	this paper	50D04-p65ADZp in JK73A_VT045793-ZpGdbd in attP2	20180713_41_B6	rubing_is_screen_review	UAS_Chrimson_Venus_X_0070	A01	Wed Jul 25 09:48:06 EDT 2018	174613	Fly Light	Sample#2561991977449029730	f		screen	Rubin	Gerry Rubin	JRC_IS59236-20180713_41_B6	Drosophila melanogaster	20x
IS59238	this paper	22H10-p65ADZp in JK22C_13E12-ZpGdbd in attP2	20180713_41_C1	rubing_is_screen_review	UAS_Chrimson_Venus_X_0070	A01	Wed Jul 25 09:48:06 EDT 2018	174603	Fly Light	Sample#2561991977520332898	f		screen	Rubin	Gerry Rubin	JRC_IS59238-20180713_41_C1	Drosophila melanogaster	20x
IS59240	this paper	50D04-p65ADZp in JK73A_19G08-ZpGdbd in attP2	20180713_41_C2	rubing_is_screen_review	UAS_Chrimson_Venus_X_0070	A01	Wed Jul 25 09:48:06 EDT 2018	174614	Fly Light	Sample#2561991977587441762	f		screen	Rubin	Gerry Rubin	JRC_IS59240-20180713_41_C2	Drosophila melanogaster	20x
IS59241	this paper	13E12-p65ADZp in attP40_22H10-ZpGDBD in attP2	20180713_41_D4	rubing_is_screen_review	UAS_Chrimson_Venus_X_0070	A01	Wed Jul 25 09:48:07 EDT 2018	174590	Fly Light	Sample#2561991977801351266	f		screen	Rubin	Gerry Rubin	JRC_IS59241-20180713_41_D4	Drosophila melanogaster	20x
IS59242	this paper	24B11-p65ADZp in JK22C_22H10-ZpGDBD in attP2	20180713_41_D5	rubing_is_screen_review	UAS_Chrimson_Venus_X_0070	A01	Wed Jul 25 09:48:07 EDT 2018	174606	Fly Light	Sample#2561991977872654434	f		screen	Rubin	Gerry Rubin	JRC_IS59242-20180713_41_D5	Drosophila melanogaster	20x
IS59245	this paper	22A12-p65ADZp in JK22C_23E10-ZpGDBD in attP2	20180713_41_A6	rubing_is_screen_review	UAS_Chrimson_Venus_X_0070	A01	Wed Jul 25 09:48:06 EDT 2018	174592	Fly Light	Sample#2561991977168011362	f		screen	Rubin	Gerry Rubin	JRC_IS59245-20180713_41_A6	Drosophila melanogaster	20x
IS59247	this paper	50D04-p65ADZp in JK22C_23E10-ZpGDBD in attP2	20180713_41_F2	rubing_is_screen_review	UAS_Chrimson_Venus_X_0070	A01	Wed Jul 25 09:48:07 EDT 2018	174610	Fly Light	Sample#2561991978292084834	f		screen	Rubin	Gerry Rubin	JRC_IS59247-20180713_41_F2	Drosophila melanogaster	20x
IS59248	this paper	50D04-p65ADZp in JK73A_23E10-ZpGDBD in attP2	20180713_41_B1	rubing_is_screen_review	UAS_Chrimson_Venus_X_0070	A01	Wed Jul 25 09:48:06 EDT 2018	174615	Fly Light	Sample#2561991977239314530	f		screen	Rubin	Gerry Rubin	JRC_IS59248-20180713_41_B1	Drosophila melanogaster	20x
IS59250	this paper	22H10-p65ADZp in JK22C_42G10-ZpGdbd in attP2	20180713_41_C3	rubing_is_screen_review	UAS_Chrimson_Venus_X_0070	A01	Wed Jul 25 09:48:06 EDT 2018	174604	Fly Light	Sample#2561991977658744930	f		screen	Rubin	Gerry Rubin	JRC_IS59250-20180713_41_C3	Drosophila melanogaster	20x
IS59251	this paper	22A12-p65ADZp in JK73A_72G06-ZpGdbd in attP2	20180713_41_E2	rubing_is_screen_review	UAS_Chrimson_Venus_X_0070	A01	Wed Jul 25 09:48:07 EDT 2018	174596	Fly Light	Sample#2561991977943957602	f		screen	Rubin	Gerry Rubin	JRC_IS59251-20180713_41_E2	Drosophila melanogaster	20x
IS59252	this paper	22A12-p65ADZp in JK22C_72G06-ZpGdbd in attP2	20180713_41_C5	rubing_is_screen_review	UAS_Chrimson_Venus_X_0070	A01	Wed Jul 25 09:48:07 EDT 2018	174593	Fly Light	Sample#2561991977730048098	f		screen	Rubin	Gerry Rubin	JRC_IS59252-20180713_41_C5	Drosophila melanogaster	20x
IS59253	this paper	50D04-p65ADZp in JK22C_72G06-ZpGdbd in attP2	20180713_41_B2	rubing_is_screen_review	UAS_Chrimson_Venus_X_0070	A01	Wed Jul 25 09:48:06 EDT 2018	174611	Fly Light	Sample#2561991977310617698	f		screen	Rubin	Gerry Rubin	JRC_IS59253-20180713_41_B2	Drosophila melanogaster	20x
IS59256	this paper	22H10-p65ADZp in JK22C_78A01-ZpGdbd in attP2	20180713_41_E5	rubing_is_screen_review	UAS_Chrimson_Venus_X_0070	A01	Wed Jul 25 09:48:07 EDT 2018	174605	Fly Light	Sample#2561991978153672802	f		screen	Rubin	Gerry Rubin	JRC_IS59256-20180713_41_E5	Drosophila melanogaster	20x
IS59258	this paper	22A12-p65ADZp in JK22C_84C10-ZpGdbd in attP2	20180713_41_E3	rubing_is_screen_review	UAS_Chrimson_Venus_X_0070	A01	Wed Jul 25 09:48:07 EDT 2018	174594	Fly Light	Sample#2561991978011066466	f		screen	Rubin	Gerry Rubin	JRC_IS59258-20180713_41_E3	Drosophila melanogaster	20x
IS59259	this paper	22A12-p65ADZp in JK73A_84C10-ZpGdbd in attP2	20180713_41_B3	rubing_is_screen_review	UAS_Chrimson_Venus_X_0070	A01	Wed Jul 25 09:48:06 EDT 2018	174597	Fly Light	Sample#2561991977377726562	f		screen	Rubin	Gerry Rubin	JRC_IS59259-20180713_41_B3	Drosophila melanogaster	20x
IS59261	this paper	50D04-p65ADZp in JK73A_84C10-ZpGdbd in attP2	20180713_41_E4	rubing_is_screen_review	UAS_Chrimson_Venus_X_0070	A01	Wed Jul 25 09:48:07 EDT 2018	174617	Fly Light	Sample#2561991978082369634	f		screen	Rubin	Gerry Rubin	JRC_IS59261-20180713_41_E4	Drosophila melanogaster	20x
IS59262	this paper	TH-D-p65ADZp in JK22C_Ddc-ZpGDBD in attP2	20180713_41_F3	rubing_is_screen_review	UAS_Chrimson_Venus_X_0070	A01	Wed Jul 25 09:48:07 EDT 2018	174621	Fly Light	Sample#2561991978363388002	f		screen	Rubin	Gerry Rubin	JRC_IS59262-20180713_41_F3	Drosophila melanogaster	20x
IS59263	this paper	TH-D-p65ADZp in attP40_Ddc-ZpGDBD in attP2	20180713_41_E6	rubing_is_screen_review	UAS_Chrimson_Venus_X_0070	A01	Wed Jul 25 09:48:07 EDT 2018	174619	Fly Light	Sample#2561991978224975970	f		screen	Rubin	Gerry Rubin	JRC_IS59263-20180713_41_E6	Drosophila melanogaster	20x
IS59266	this paper	VT013333-p65ADZp in attP40_VT045101-ZpGdbd in attP2	20180713_42_A5	rubing_wolfft_is_screen_review	UAS_Chrimson_Venus_X_0070	A01	Tue Jul 24 08:38:52 EDT 2018	174626	Fly Light	Sample#2561612163189833826	f		screen	Rubin	Tanya Wolff	JRC_IS59266-20180713_42_A5	Drosophila melanogaster	20x
IS59266	this paper	VT013333-p65ADZp in attP40_VT045101-ZpGdbd in attP2	20181026_43_F3	rubing_wolfft_is_screen_review	UAS_Chrimson_Venus_X_0070	A01	Tue Nov 13 15:43:10 EST 2018	180552	Fly Light	Sample#2602321484105908322	f		screen	Rubin	Tanya Wolff	JRC_IS59266-20181026_43_F3	Drosophila melanogaster	20x
IS59270	this paper	VT045101-p65ADZp in attP40_VT032566-ZpGdbd in attP2	20181026_42_G6	rubing_wolfft_is_screen_review	UAS_Chrimson_Venus_X_0070	A01	Mon Nov 19 16:00:59 EST 2018	180600	Fly Light	Sample#2604500296319107170	f		screen	Rubin	Tanya Wolff	JRC_IS59270-20181026_42_G6	Drosophila melanogaster	20x
IS59272	this paper	VT045101-p65ADZp in attP40_VT045282-ZpGdbd in attP2	20181026_43_I1	rubing_wolfft_is_screen_review	UAS_Chrimson_Venus_X_0070	A01	Tue Nov 13 15:43:10 EST 2018	180602	Fly Light	Sample#2602321485016072290	f		screen	Rubin	Tanya Wolff	JRC_IS59272-20181026_43_I1	Drosophila melanogaster	20x
IS59273	this paper	VT045101-p65ADZp in attP40_VT027312-ZpGDBD in attP2	20181026_43_H1	rubing_wolfft_is_screen_review	UAS_Chrimson_Venus_X_0070	A01	Tue Nov 13 15:43:10 EST 2018	180603	Fly Light	Sample#2602321484605030498	f		screen	Rubin	Tanya Wolff	JRC_IS59273-20181026_43_H1	Drosophila melanogaster	20x
IS59274	this paper	VT032566-p65ADZp in attP40_11F03-ZpGdbd in attP2	20180713_42_A3	rubing_wolfft_is_screen_review	UAS_Chrimson_Venus_X_0070	A01	Tue Jul 24 08:38:52 EDT 2018	174643	Fly Light	Sample#2561612162963341410	f		screen	Rubin	Tanya Wolff	JRC_IS59274-20180713_42_A3	Drosophila melanogaster	20x
IS59275	this paper	VT010264-p65ADZp in attP40_11F03-ZpGdbd in attP2	20180713_42_A2	rubing_wolfft_is_screen_review	UAS_Chrimson_Venus_X_0070	A01	Tue Jul 24 08:38:52 EDT 2018	174625	Fly Light	Sample#2561612162850095202	f		screen	Rubin	Tanya Wolff	JRC_IS59275-20180713_42_A2	Drosophila melanogaster	20x
IS59275	this paper	VT010264-p65ADZp in attP40_11F03-ZpGdbd in attP2	20181026_43_B1	rubing_wolfft_is_screen_review	UAS_Chrimson_Venus_X_0070	A01	Tue Nov 13 15:43:10 EST 2018	180537	Fly Light	Sample#2602321482440769634	f		screen	Rubin	Tanya Wolff	JRC_IS59275-20181026_43_B1	Drosophila melanogaster	20x
IS59278	this paper	VT000812-p65ADZp in attP40_11F03-ZpGdbd in attP2	20180713_42_A1	rubing_wolfft_is_screen_review	UAS_Chrimson_Venus_X_0070	A01	Tue Jul 24 08:38:52 EDT 2018	174623	Fly Light	Sample#2561612162724266082	f		screen	Rubin	Tanya Wolff	JRC_IS59278-20180713_42_A1	Drosophila melanogaster	20x
IS59278	this paper	VT000812-p65ADZp in attP40_11F03-ZpGdbd in attP2	20181026_43_E3	rubing_wolfft_is_screen_review	UAS_Chrimson_Venus_X_0070	A01	Tue Nov 13 15:43:10 EST 2018	180536	Fly Light	Sample#2602321483682283618	f		screen	Rubin	Tanya Wolff	JRC_IS59278-20181026_43_E3	Drosophila melanogaster	20x
IS59279	this paper	VT045282-p65ADZ in attP40_11F03-ZpGdbd in attP2	20180713_42_A4	rubing_wolfft_is_screen_review	UAS_Chrimson_Venus_X_0070	A01	Tue Jul 24 08:38:52 EDT 2018	174644	Fly Light	Sample#2561612163080781922	f		screen	Rubin	Tanya Wolff	JRC_IS59279-20180713_42_A4	Drosophila melanogaster	20x
IS59279	this paper	VT045282-p65ADZ in attP40_11F03-ZpGdbd in attP2	20181026_43_C5	rubing_wolfft_is_screen_review	UAS_Chrimson_Venus_X_0070	A01	Tue Nov 13 15:43:10 EST 2018	180614	Fly Light	Sample#2602321483027972194	f		screen	Rubin	Tanya Wolff	JRC_IS59279-20181026_43_C5	Drosophila melanogaster	20x
IS59281	this paper	VT045101-p65ADZp in attP40_12G08-ZpGdbd in attP2	20181026_48_D4	rubing_wolfft_is_screen_review	UAS_Chrimson_Venus_X_0070	A01	Thu Nov 08 14:38:30 EST 2018	180605	Fly Light	Sample#2600493271822106722	f		screen	Rubin	Tanya Wolff	JRC_IS59281-20181026_48_D4	Drosophila melanogaster	20x
IS59282	this paper	VT045101-p65ADZp in attP40_12G12-ZpGdbd/ TM3 in attP2	20181026_42_F2	rubing_wolfft_is_screen_review	UAS_Chrimson_Venus_X_0070	A01	Mon Nov 19 16:00:59 EST 2018	180606	Fly Light	Sample#2604500295132119138	f		screen	Rubin	Tanya Wolff	JRC_IS59282-20181026_42_F2	Drosophila melanogaster	20x
IS59283	this paper	VT045101-p65ADZp in attP40_14G08-ZpGdbd in attP2	20180713_47_A1	rubing_wolfft_is_screen_review	UAS_Chrimson_Venus_X_0070	A01	Thu Jul 26 09:17:21 EDT 2018	174637	Fly Light	Sample#2562346626341404770	f		screen	Rubin	Tanya Wolff	JRC_IS59283-20180713_47_A1	Drosophila melanogaster	20x
IS59283	this paper	VT045101-p65ADZp in attP40_14G08-ZpGdbd in attP2	20181026_42_C4	rubing_wolfft_is_screen_review	UAS_Chrimson_Venus_X_0070	A01	Mon Nov 19 16:00:59 EST 2018	180607	Fly Light	Sample#2604500294209372258	f		screen	Rubin	Tanya Wolff	JRC_IS59283-20181026_42_C4	Drosophila melanogaster	20x
IS59284	this paper	VT045101-p65ADZp in attP40_34E07-ZpGdbd in attP2	20180713_47_A2	rubing_wolfft_is_screen_review	UAS_Chrimson_Venus_X_0070	A01	Thu Jul 26 09:17:21 EDT 2018	174638	Fly Light	Sample#2562346626437873762	f		screen	Rubin	Tanya Wolff	JRC_IS59284-20180713_47_A2	Drosophila melanogaster	20x
IS59284	this paper	VT045101-p65ADZp in attP40_34E07-ZpGdbd in attP2	20181026_42_C5	rubing_wolfft_is_screen_review	UAS_Chrimson_Venus_X_0070	A01	Mon Nov 19 16:00:59 EST 2018	180608	Fly Light	Sample#2604500294339395682	f		screen	Rubin	Tanya Wolff	JRC_IS59284-20181026_42_C5	Drosophila melanogaster	20x
IS59285	this paper	VT045101-p65ADZp in attP40_50H07-ZpGdbd in attP2	20180713_47_A3	rubing_wolfft_is_screen_review	UAS_Chrimson_Venus_X_0070	A01	Thu Jul 26 09:17:21 EDT 2018	174639	Fly Light	Sample#2562346626513371234	f		screen	Rubin	Tanya Wolff	JRC_IS59285-20180713_47_A3	Drosophila melanogaster	20x
IS59286	this paper	VT045101-p65ADZp in attP40_73B05-ZpGDBD in attP2	20180713_47_A4	rubing_wolfft_is_screen_review	UAS_Chrimson_Venus_X_0070	A01	Thu Jul 26 09:17:21 EDT 2018	174640	Fly Light	Sample#2562346626588868706	f		screen	Rubin	Tanya Wolff	JRC_IS59286-20180713_47_A4	Drosophila melanogaster	20x
IS59287	this paper	VT045101-p65ADZp in attP40_75B09-ZpGdbd in attP2	20180713_47_A5	rubing_wolfft_is_screen_review	UAS_Chrimson_Venus_X_0070	A01	Thu Jul 26 09:17:21 EDT 2018	174641	Fly Light	Sample#2562346626664366178	f		screen	Rubin	Tanya Wolff	JRC_IS59287-20180713_47_A5	Drosophila melanogaster	20x
IS59288	this paper	VT045101-p65ADZp in attP40_81D02-ZpGdbd in attP2	20180713_47_A6	rubing_wolfft_is_screen_review	UAS_Chrimson_Venus_X_0070	A01	Thu Jul 26 09:17:21 EDT 2018	174642	Fly Light	Sample#2562346626739863650	f		screen	Rubin	Tanya Wolff	JRC_IS59288-20180713_47_A6	Drosophila melanogaster	20x
IS59288	this paper	VT045101-p65ADZp in attP40_81D02-ZpGdbd in attP2	20181026_43_F2	rubing_wolfft_is_screen_review	UAS_Chrimson_Venus_X_0070	A01	Tue Nov 13 15:43:10 EST 2018	180612	Fly Light	Sample#2602321484013633634	f		screen	Rubin	Tanya Wolff	JRC_IS59288-20181026_43_F2	Drosophila melanogaster	20x
IS59290	this paper	VT037491-p65ADZ in attP40_VT057137-ZpGdbd in attP2	20181109_43_A4	wangk11_is_screen_review	UAS_Chrimson_Venus_X_0070	A01	Thu Nov 29 14:51:42 EST 2018	181371	Fly Light	Sample#2608106737986699362	m		screen	Dickson	Kaiyu Wang	JRC_IS59290-20181109_43_A4	Drosophila melanogaster	20x
IS59328	this paper	VT002026-p65ADZp in attP40_VT002026-ZpGdbd in attP2	20210716_43_J1	schretterc_is_screen_review	UAS_Chrimson_Venus_X_0070	A01	Wed Jul 28 13:18:41 EDT 2021	232326	Fly Light	Sample#2960309235629424738	f		screen	Rubin	Katie Schretter	JRC_IS59328-20210716_43_J1	Drosophila melanogaster	20x
IS59331	this paper	35C10-p65ADZp in JK73A_VT002063-ZpGDBD in attP2	20180720_44_G4	rubing_is_screen_review	UAS_Chrimson_Venus_X_0070	A01	Wed Aug 01 16:25:44 EDT 2018	175066	Fly Light	Sample#2564628758472425570	f		screen	Rubin	Gerry Rubin	JRC_IS59331-20180720_44_G4	Drosophila melanogaster	20x
IS59332	this paper	35C10-p65ADZp in JK73A_VT002064-ZpGDBD in attP2	20180720_44_G3	rubing_is_screen_review	UAS_Chrimson_Venus_X_0070	A01	Wed Aug 01 16:25:44 EDT 2018	175067	Fly Light	Sample#2564628758396928098	f		screen	Rubin	Gerry Rubin	JRC_IS59332-20180720_44_G3	Drosophila melanogaster	20x
IS59335	this paper	35C10-p65ADZp in JK73A_60G04-ZpGdbd in attP2	20180720_44_A6	rubing_is_screen_review	UAS_Chrimson_Venus_X_0070	A01	Wed Aug 01 16:25:44 EDT 2018	175070	Fly Light	Sample#2564628757654536290	f		screen	Rubin	Gerry Rubin	JRC_IS59335-20180720_44_A6	Drosophila melanogaster	20x
IS59336	this paper	35C10-p65ADZp in JK73A_60G08-ZpGdbd in attP2	20180720_44_A5	rubing_is_screen_review	UAS_Chrimson_Venus_X_0070	A01	Wed Aug 01 16:25:44 EDT 2018	175071	Fly Light	Sample#2564628757574844514	f		screen	Rubin	Gerry Rubin	JRC_IS59336-20180720_44_A5	Drosophila melanogaster	20x
IS59347	this paper	22H10-p65ADZp in JK73A_78A01-ZpGdbd in attP2	20180720_44_A4	rubing_is_screen_review	UAS_Chrimson_Venus_X_0070	A01	Wed Aug 01 16:25:44 EDT 2018	175082	Fly Light	Sample#2564628757469986914	f		screen	Rubin	Gerry Rubin	JRC_IS59347-20180720_44_A4	Drosophila melanogaster	20x
IS59351	this paper	VT043400-p65ADZp in attP40_VT054895-ZpGdbd in attP2	20180720_44_J1	rubing_is_screen_review	UAS_Chrimson_Venus_X_0070	A01	Wed Aug 01 16:25:44 EDT 2018	175086	Fly Light	Sample#2564628759068016738	f		screen	Rubin	Gerry Rubin	JRC_IS59351-20180720_44_J1	Drosophila melanogaster	20x
IS59357	this paper	VT043400-p65ADZp in attP40_45D04-ZpGdbd in attP2	20180720_47_G1	rubing_is_screen_review	UAS_Chrimson_Venus_X_0070	A01	Wed Aug 01 16:14:24 EDT 2018	175092	Fly Light	Sample#2564625905011916898	f		screen	Rubin	Gerry Rubin	JRC_IS59357-20180720_47_G1	Drosophila melanogaster	20x
IS59358	this paper	VT043400-p65ADZp in attP40_51C07-ZpGdbd in attP2	20180720_47_F5	rubing_is_screen_review	UAS_Chrimson_Venus_X_0070	A01	Wed Aug 01 16:14:24 EDT 2018	175093	Fly Light	Sample#2564625904936419426	f		screen	Rubin	Gerry Rubin	JRC_IS59358-20180720_47_F5	Drosophila melanogaster	20x
IS59367	this paper	VT025602-p65ADZp in attP40_35C10-ZpGDBD in attP2	20180720_47_A2	rubing_is_screen_review	UAS_Chrimson_Venus_X_0070	A01	Wed Aug 01 16:14:23 EDT 2018	175102	Fly Light	Sample#2564625903866871906	f		screen	Rubin	Gerry Rubin	JRC_IS59367-20180720_47_A2	Drosophila melanogaster	20x
IS59368	this paper	VT002064-p65ADZp in attP40_35C10-ZpGDBD in attP2	20180720_47_G6	rubing_is_screen_review	UAS_Chrimson_Venus_X_0070	A01	Wed Aug 01 16:14:24 EDT 2018	175103	Fly Light	Sample#2564625905242603618	f		screen	Rubin	Gerry Rubin	JRC_IS59368-20180720_47_G6	Drosophila melanogaster	20x
IS59373	this paper	VT025797-p65ADZp in attP40_VT054895-ZpGdbd in attP2	20180720_46_G2	rubing_is_screen_review	UAS_Chrimson_Venus_X_0070	A01	Wed Aug 01 15:55:09 EDT 2018	175108	Fly Light	Sample#2564621061945557090	f		screen	Rubin	Gerry Rubin	JRC_IS59373-20180720_46_G2	Drosophila melanogaster	20x
IS59376	this paper	VT025797-p65ADZp in attP40_VT032466-ZpGdbd in attP2	20180720_45_A3	rubing_is_screen_review	UAS_Chrimson_Venus_X_0070	A01	Wed Aug 01 15:43:54 EDT 2018	175111	Fly Light	Sample#2564618228676427874	f		screen	Rubin	Gerry Rubin	JRC_IS59376-20180720_45_A3	Drosophila melanogaster	20x
IS59378	this paper	VT025797-p65ADZp in attP40_45D04-ZpGdbd in attP2	20180720_47_E3	rubing_is_screen_review	UAS_Chrimson_Venus_X_0070	A01	Wed Aug 01 16:14:24 EDT 2018	175113	Fly Light	Sample#2564625904709927010	f		screen	Rubin	Gerry Rubin	JRC_IS59378-20180720_47_E3	Drosophila melanogaster	20x
IS59381	this paper	VT025720-p65ADZp in attP40_VT043400-ZpGDBD in attP2	20180720_46_F3	rubing_is_screen_review	UAS_Chrimson_Venus_X_0070	A01	Wed Aug 01 15:55:09 EDT 2018	175116	Fly Light	Sample#2564621061870059618	f		screen	Rubin	Gerry Rubin	JRC_IS59381-20180720_46_F3	Drosophila melanogaster	20x
IS59388	this paper	VT025720-p65ADZp in attP40_VT043137-ZpGDBD in attP2	20180720_47_A5	rubing_is_screen_review	UAS_Chrimson_Venus_X_0070	A01	Wed Aug 01 16:14:23 EDT 2018	175123	Fly Light	Sample#2564625904022061154	f		screen	Rubin	Gerry Rubin	JRC_IS59388-20180720_47_A5	Drosophila melanogaster	20x
IS59390	this paper	VT025720-p65ADZp in attP40_43D09-ZpGdbd in attP2	20180720_44_E3	rubing_is_screen_review	UAS_Chrimson_Venus_X_0070	A01	Wed Aug 01 16:25:44 EDT 2018	175125	Fly Light	Sample#2564628758103326818	f		screen	Rubin	Gerry Rubin	JRC_IS59390-20180720_44_E3	Drosophila melanogaster	20x
IS59392	this paper	VT025720-p65ADZp in attP40_51C07-ZpGdbd in attP2	20180720_43_A6	rubing_is_screen_review	UAS_Chrimson_Venus_X_0070	A01	Tue Jul 31 16:51:53 EDT 2018	175127	Fly Light	Sample#2564272952975556706	f		screen	Rubin	Gerry Rubin	JRC_IS59392-20180720_43_A6	Drosophila melanogaster	20x
IS59393	this paper	VT025720-p65ADZp in attP40_53C01-ZpGdbd in attP2	20180720_47_D4	rubing_is_screen_review	UAS_Chrimson_Venus_X_0070	A01	Wed Aug 01 16:14:24 EDT 2018	175128	Fly Light	Sample#2564625904634429538	f		screen	Rubin	Gerry Rubin	JRC_IS59393-20180720_47_D4	Drosophila melanogaster	20x
IS59394	this paper	VT025720-p65ADZp in attP40_TH-ZpGDBD in attP2	20180720_44_A3	rubing_is_screen_review	UAS_Chrimson_Venus_X_0070	A01	Wed Aug 01 16:25:44 EDT 2018	175129	Fly Light	Sample#2564628757390295138	f		screen	Rubin	Gerry Rubin	JRC_IS59394-20180720_44_A3	Drosophila melanogaster	20x
IS59398	this paper	VT013741-p65ADZp in attP40_VT062617-ZpGdbd in attP2	20180720_47_H5	rubing_is_screen_review	UAS_Chrimson_Venus_X_0070	A01	Wed Aug 01 16:14:24 EDT 2018	175133	Fly Light	Sample#2564625905469096034	f		screen	Rubin	Gerry Rubin	JRC_IS59398-20180720_47_H5	Drosophila melanogaster	20x
IS59403	this paper	VT062636-p65ADZp in attP40_VT062617-ZpGdbd in attP2	20180720_45_A2	rubing_is_screen_review	UAS_Chrimson_Venus_X_0070	A01	Wed Aug 01 15:43:54 EDT 2018	175138	Fly Light	Sample#2564618228600930402	f		screen	Rubin	Gerry Rubin	JRC_IS59403-20180720_45_A2	Drosophila melanogaster	20x
IS59405	this paper	VT062636-p65ADZp in attP40_71F03-ZpGdbd in attP2	20180720_43_C1	rubing_is_screen_review	UAS_Chrimson_Venus_X_0070	A01	Tue Jul 31 16:51:53 EDT 2018	175140	Fly Light	Sample#2564272953218826338	f		screen	Rubin	Gerry Rubin	JRC_IS59405-20180720_43_C1	Drosophila melanogaster	20x
IS59408	this paper	VT062617-p65ADZ in attP40_VT004726-ZpGDBD in attP2	20180720_44_E1	rubing_is_screen_review	UAS_Chrimson_Venus_X_0070	A01	Wed Aug 01 16:25:44 EDT 2018	175143	Fly Light	Sample#2564628758027829346	f		screen	Rubin	Gerry Rubin	JRC_IS59408-20180720_44_E1	Drosophila melanogaster	20x
IS59409	this paper	VT062617-p65ADZ in attP40_65D06-ZpGdbd in attP2	20180720_47_D3	rubing_is_screen_review	UAS_Chrimson_Venus_X_0070	A01	Wed Aug 01 16:14:24 EDT 2018	175144	Fly Light	Sample#2564625904558932066	f		screen	Rubin	Gerry Rubin	JRC_IS59409-20180720_47_D3	Drosophila melanogaster	20x
IS59410	this paper	VT062617-p65ADZ in attP40_71F03-ZpGdbd in attP2	20180720_47_E6	rubing_is_screen_review	UAS_Chrimson_Venus_X_0070	A01	Wed Aug 01 16:14:24 EDT 2018	175145	Fly Light	Sample#2564625904785424482	f		screen	Rubin	Gerry Rubin	JRC_IS59410-20180720_47_E6	Drosophila melanogaster	20x
IS59411	this paper	VT062617-p65ADZ in attP40_87D07-ZpGdbd in attP2	20180921_45_B2	rubing_is_screen_review	UAS_Chrimson_Venus_X_0070	A01	Wed Oct 10 16:45:03 EDT 2018	177777	Fly Light	Sample#2590000771747545186	f		screen	Rubin	Gerry Rubin	JRC_IS59411-20180921_45_B2	Drosophila melanogaster	20x
IS59412	this paper	78A01-p65ADZp in attP40_22H10-ZpGDBD in attP2	20180720_47_C1	rubing_is_screen_review	UAS_Chrimson_Venus_X_0070	A01	Wed Aug 01 16:14:24 EDT 2018	175147	Fly Light	Sample#2564625904328245346	f		screen	Rubin	Gerry Rubin	JRC_IS59412-20180720_47_C1	Drosophila melanogaster	20x
IS59419	this paper	84C10-p65ADZp in VK00027_VT042831-ZpGdbd in attP2	20180720_47_H4	rubing_is_screen_review	UAS_Chrimson_Venus_X_0070	A01	Wed Aug 01 16:14:24 EDT 2018	175154	Fly Light	Sample#2564625905393598562	f		screen	Rubin	Gerry Rubin	JRC_IS59419-20180720_47_H4	Drosophila melanogaster	20x
IS59420	this paper	84C10-p65ADZp in VK00027_VT054895-ZpGdbd in attP2	20180720_45_B1	rubing_is_screen_review	UAS_Chrimson_Venus_X_0070	A01	Wed Aug 01 15:43:54 EDT 2018	175155	Fly Light	Sample#2564618228756119650	f		screen	Rubin	Gerry Rubin	JRC_IS59420-20180720_45_B1	Drosophila melanogaster	20x
IS59421	this paper	84C10-p65ADZp in VK00027_VT025797-ZpGdbd in attP2	20180720_44_I2	rubing_is_screen_review	UAS_Chrimson_Venus_X_0070	A01	Wed Aug 01 16:25:44 EDT 2018	175156	Fly Light	Sample#2564628758845718626	f		screen	Rubin	Gerry Rubin	JRC_IS59421-20180720_44_I2	Drosophila melanogaster	20x
IS59422	this paper	84C10-p65ADZp in VK00027_VT043137-ZpGDBD in attP2	20180720_47_B4	rubing_is_screen_review	UAS_Chrimson_Venus_X_0070	A01	Wed Aug 01 16:14:24 EDT 2018	175157	Fly Light	Sample#2564625904177250402	f		screen	Rubin	Gerry Rubin	JRC_IS59422-20180720_47_B4	Drosophila melanogaster	20x
IS59423	this paper	84C10-p65ADZp in VK00027_VT032466-ZpGdbd in attP2	20180720_43_B6	rubing_is_screen_review	UAS_Chrimson_Venus_X_0070	A01	Tue Jul 31 16:51:53 EDT 2018	175158	Fly Light	Sample#2564272953143328866	f		screen	Rubin	Gerry Rubin	JRC_IS59423-20180720_43_B6	Drosophila melanogaster	20x
IS59425	this paper	84C10-p65ADZp in VK00027_45D04-ZpGdbd in attP2	20180720_46_B4	rubing_is_screen_review	UAS_Chrimson_Venus_X_0070	A01	Wed Aug 01 15:55:09 EDT 2018	175160	Fly Light	Sample#2564621061568069730	f		screen	Rubin	Gerry Rubin	JRC_IS59425-20180720_46_B4	Drosophila melanogaster	20x
IS59426	this paper	84C10-p65ADZp in VK00027_51C07-ZpGdbd in attP2	20180720_46_B3	rubing_is_screen_review	UAS_Chrimson_Venus_X_0070	A01	Wed Aug 01 15:55:09 EDT 2018	175161	Fly Light	Sample#2564621061479989346	f		screen	Rubin	Gerry Rubin	JRC_IS59426-20180720_46_B3	Drosophila melanogaster	20x
IS59429	this paper	87D07-p65ADZp in VK00027_VT004726-ZpGDBD in attP2	20180720_45_B5	rubing_is_screen_review	UAS_Chrimson_Venus_X_0070	A01	Wed Aug 01 15:43:54 EDT 2018	175164	Fly Light	Sample#2564618228831617122	f		screen	Rubin	Gerry Rubin	JRC_IS59429-20180720_45_B5	Drosophila melanogaster	20x
IS59430	this paper	87D07-p65ADZp in VK00027_VT062617-ZpGdbd in attP2	20180720_44_D6	rubing_is_screen_review	UAS_Chrimson_Venus_X_0070	A01	Wed Aug 01 16:25:44 EDT 2018	175165	Fly Light	Sample#2564628757952331874	f		screen	Rubin	Gerry Rubin	JRC_IS59430-20180720_44_D6	Drosophila melanogaster	20x
IS59433	this paper	60G08-p65ADZp in attP40_35C10-ZpGDBD in attP2	20180720_47_B6	rubing_is_screen_review	UAS_Chrimson_Venus_X_0070	A01	Wed Aug 01 16:14:24 EDT 2018	175168	Fly Light	Sample#2564625904252747874	f		screen	Rubin	Gerry Rubin	JRC_IS59433-20180720_47_B6	Drosophila melanogaster	20x
IS59434	this paper	65A07-p65ADZp in attP40_22H10-ZpGDBD in attP2	20180720_47_A4	rubing_is_screen_review	UAS_Chrimson_Venus_X_0070	A01	Wed Aug 01 16:14:23 EDT 2018	175169	Fly Light	Sample#2564625903946563682	f		screen	Rubin	Gerry Rubin	JRC_IS59434-20180720_47_A4	Drosophila melanogaster	20x
IS59436	this paper	42G10-p65ADZp in attP40; MKRS/TM6B_22H10-ZpGDBD in attP2	20180720_47_H2	rubing_is_screen_review	UAS_Chrimson_Venus_X_0070	A01	Wed Aug 01 16:14:24 EDT 2018	175171	Fly Light	Sample#2564625905318101090	f		screen	Rubin	Gerry Rubin	JRC_IS59436-20180720_47_H2	Drosophila melanogaster	20x
IS59440	this paper	TH-p65ADZp in attP40; MKRS/TM6B_VT042831-ZpGdbd in attP2	20180720_46_D3	rubing_is_screen_review	UAS_Chrimson_Venus_X_0070	A01	Wed Aug 01 15:55:09 EDT 2018	175175	Fly Light	Sample#2564621061643567202	f		screen	Rubin	Gerry Rubin	JRC_IS59440-20180720_46_D3	Drosophila melanogaster	20x
IS59441	this paper	TH-p65ADZp in attP40; MKRS/TM6B_VT054895-ZpGdbd in attP2	20180720_44_I4	rubing_is_screen_review	UAS_Chrimson_Venus_X_0070	A01	Wed Aug 01 16:25:44 EDT 2018	175176	Fly Light	Sample#2564628758917021794	f		screen	Rubin	Gerry Rubin	JRC_IS59441-20180720_44_I4	Drosophila melanogaster	20x
IS59445	this paper	TH-p65ADZp in attP40; MKRS/TM6B_VT032466-ZpGdbd in attP2	20180720_44_H5	rubing_is_screen_review	UAS_Chrimson_Venus_X_0070	A01	Wed Aug 01 16:25:44 EDT 2018	175180	Fly Light	Sample#2564628758770221154	f		screen	Rubin	Gerry Rubin	JRC_IS59445-20180720_44_H5	Drosophila melanogaster	20x
IS59446	this paper	TH-p65ADZp in attP40; MKRS/TM6B_43D09-ZpGdbd in attP2	20180720_44_H2	rubing_is_screen_review	UAS_Chrimson_Venus_X_0070	A01	Wed Aug 01 16:25:44 EDT 2018	175181	Fly Light	Sample#2564628758623420514	f		screen	Rubin	Gerry Rubin	JRC_IS59446-20180720_44_H2	Drosophila melanogaster	20x
IS59449	this paper	TH-p65ADZp in attP40; MKRS/TM6B_53C01-ZpGdbd in attP2	20180720_44_H1	rubing_is_screen_review	UAS_Chrimson_Venus_X_0070	A01	Wed Aug 01 16:25:44 EDT 2018	175184	Fly Light	Sample#2564628758547923042	f		screen	Rubin	Gerry Rubin	JRC_IS59449-20180720_44_H1	Drosophila melanogaster	20x
IS59450	this paper	w; 23B09-p65ADZp; MKRS/ TM6B_54H01-ZpGdbd in attP2	20180720_44_B2	rubing_is_screen_review	UAS_Chrimson_Venus_X_0070	A01	Wed Aug 01 16:25:44 EDT 2018	175185	Fly Light	Sample#2564628757805531234	f		screen	Rubin	Gerry Rubin	JRC_IS59450-20180720_44_B2	Drosophila melanogaster	20x
IS59451	this paper	w; 28A08-p65ADZp; MKRS/TM6B_54H01-ZpGdbd in attP2	20180720_44_B1	rubing_is_screen_review	UAS_Chrimson_Venus_X_0070	A01	Wed Aug 01 16:25:44 EDT 2018	175186	Fly Light	Sample#2564628757730033762	f		screen	Rubin	Gerry Rubin	JRC_IS59451-20180720_44_B1	Drosophila melanogaster	20x
IS59452	this paper	40F04-p65ADZp in attP40_35C10-ZpGDBD in attP2	20180720_44_D1	rubing_is_screen_review	UAS_Chrimson_Venus_X_0070	A01	Wed Aug 01 16:25:44 EDT 2018	175187	Fly Light	Sample#2564628757881028706	f		screen	Rubin	Gerry Rubin	JRC_IS59452-20180720_44_D1	Drosophila melanogaster	20x
IS59453	this paper	60G04-p65ADZp in attP40_35C10-ZpGDBD in attP2	20180720_45_C5	rubing_is_screen_review	UAS_Chrimson_Venus_X_0070	A01	Wed Aug 01 15:43:54 EDT 2018	175188	Fly Light	Sample#2564618228911308898	f		screen	Rubin	Gerry Rubin	JRC_IS59453-20180720_45_C5	Drosophila melanogaster	20x
IS59454	this paper	87D07-p65ADZp in attP40_VT025971-ZpGDBD in attP2	20180720_44_I5	rubing_is_screen_review	UAS_Chrimson_Venus_X_0070	A01	Wed Aug 01 16:25:44 EDT 2018	175189	Fly Light	Sample#2564628758992519266	f		screen	Rubin	Gerry Rubin	JRC_IS59454-20180720_44_I5	Drosophila melanogaster	20x
IS59455	this paper	87D07-p65ADZp in attP40_VT004726-ZpGDBD in attP2	20180720_47_C6	rubing_is_screen_review	UAS_Chrimson_Venus_X_0070	A01	Wed Aug 01 16:14:24 EDT 2018	175190	Fly Light	Sample#2564625904479240290	f		screen	Rubin	Gerry Rubin	JRC_IS59455-20180720_47_C6	Drosophila melanogaster	20x
IS59456	this paper	87D07-p65ADZp in attP40_VT062617-ZpGdbd in attP2	20180720_47_C5	rubing_is_screen_review	UAS_Chrimson_Venus_X_0070	A01	Wed Aug 01 16:14:24 EDT 2018	175191	Fly Light	Sample#2564625904403742818	f		screen	Rubin	Gerry Rubin	JRC_IS59456-20180720_47_C5	Drosophila melanogaster	20x
IS59464	this paper	23E10-p65ADZp in JK22C_VT054895-ZpGdbd in attP2	20180720_46_E4	rubing_is_screen_review	UAS_Chrimson_Venus_X_0070	A01	Wed Aug 01 15:55:09 EDT 2018	175199	Fly Light	Sample#2564621061719064674	f		screen	Rubin	Gerry Rubin	JRC_IS59464-20180720_46_E4	Drosophila melanogaster	20x
IS59465	this paper	23E10-p65ADZp in JK22C_VT025797-ZpGdbd in attP2	20180720_46_E5	rubing_is_screen_review	UAS_Chrimson_Venus_X_0070	A01	Wed Aug 01 15:55:09 EDT 2018	175200	Fly Light	Sample#2564621061794562146	f		screen	Rubin	Gerry Rubin	JRC_IS59465-20180720_46_E5	Drosophila melanogaster	20x
IS59468	this paper	23E10-p65ADZp in JK22C_VT032466-ZpGdbd in attP2	20180720_44_F2	rubing_is_screen_review	UAS_Chrimson_Venus_X_0070	A01	Wed Aug 01 16:25:44 EDT 2018	175203	Fly Light	Sample#2564628758174629986	f		screen	Rubin	Gerry Rubin	JRC_IS59468-20180720_44_F2	Drosophila melanogaster	20x
IS59470	this paper	23E10-p65ADZp in JK22C_45D04-ZpGdbd in attP2	20180720_47_G2	rubing_is_screen_review	UAS_Chrimson_Venus_X_0070	A01	Wed Aug 01 16:14:24 EDT 2018	175205	Fly Light	Sample#2564625905087414370	f		screen	Rubin	Gerry Rubin	JRC_IS59470-20180720_47_G2	Drosophila melanogaster	20x
IS59471	this paper	23E10-p65ADZp in JK22C_51C07-ZpGdbd in attP2	20180921_44_C5	rubing_is_screen_review	UAS_Chrimson_Venus_X_0070	A01	Wed Oct 10 16:28:07 EDT 2018	177833	Fly Light	Sample#2589996509877502050	f		screen	Rubin	Gerry Rubin	JRC_IS59471-20180921_44_C5	Drosophila melanogaster	20x
IS59476	this paper	65D06-p65ADZp in JK22C_VT004726-ZpGDBD in attP2	20180720_44_F5	rubing_is_screen_review	UAS_Chrimson_Venus_X_0070	A01	Wed Aug 01 16:25:44 EDT 2018	175211	Fly Light	Sample#2564628758325624930	f		screen	Rubin	Gerry Rubin	JRC_IS59476-20180720_44_F5	Drosophila melanogaster	20x
IS59477	this paper	65D06-p65ADZp in JK22C_VT062617-ZpGdbd in attP2	20180720_44_F4	rubing_is_screen_review	UAS_Chrimson_Venus_X_0070	A01	Wed Aug 01 16:25:44 EDT 2018	175212	Fly Light	Sample#2564628758250127458	f		screen	Rubin	Gerry Rubin	JRC_IS59477-20180720_44_F4	Drosophila melanogaster	20x
IS59487	this paper	TH-D-p65ADZp in JK22C_VT054895-ZpGdbd in attP2	20180720_44_H3	rubing_is_screen_review	UAS_Chrimson_Venus_X_0070	A01	Wed Aug 01 16:25:44 EDT 2018	175222	Fly Light	Sample#2564628758698917986	f		screen	Rubin	Gerry Rubin	JRC_IS59487-20180720_44_H3	Drosophila melanogaster	20x
IS59493	this paper	TH-D-p65ADZp in JK22C_43D09-ZpGdbd in attP2	20180720_47_G5	rubing_is_screen_review	UAS_Chrimson_Venus_X_0070	A01	Wed Aug 01 16:14:24 EDT 2018	175228	Fly Light	Sample#2564625905162911842	f		screen	Rubin	Gerry Rubin	JRC_IS59493-20180720_47_G5	Drosophila melanogaster	20x
IS59496	this paper	TH-D-p65ADZp in JK22C_53C01-ZpGdbd in attP2	20180720_47_F2	rubing_is_screen_review	UAS_Chrimson_Venus_X_0070	A01	Wed Aug 01 16:14:24 EDT 2018	175231	Fly Light	Sample#2564625904860921954	f		screen	Rubin	Gerry Rubin	JRC_IS59496-20180720_47_F2	Drosophila melanogaster	20x
IS59503	this paper	65D06-p65ADZp in JK73A_VT004726-ZpGDBD in attP2	20180720_43_B5	rubing_is_screen_review	UAS_Chrimson_Venus_X_0070	A01	Tue Jul 31 16:51:53 EDT 2018	175238	Fly Light	Sample#2564272953067831394	f		screen	Rubin	Gerry Rubin	JRC_IS59503-20180720_43_B5	Drosophila melanogaster	20x
IS59504	this paper	65D06-p65ADZp in JK73A_VT062617-ZpGdbd in attP2	20180720_47_B1	rubing_is_screen_review	UAS_Chrimson_Venus_X_0070	A01	Wed Aug 01 16:14:23 EDT 2018	175239	Fly Light	Sample#2564625904097558626	f		screen	Rubin	Gerry Rubin	JRC_IS59504-20180720_47_B1	Drosophila melanogaster	20x
IS59505	this paper	65D06-p65ADZp in JK73A_23E10-ZpGDBD in attP2	20180720_45_A1	rubing_is_screen_review	UAS_Chrimson_Venus_X_0070	A01	Wed Aug 01 15:43:53 EDT 2018	175240	Fly Light	Sample#2564618228512850018	f		screen	Rubin	Gerry Rubin	JRC_IS59505-20180720_45_A1	Drosophila melanogaster	20x
IS59507	this paper	65D06-p65ADZp in JK73A_71F03-ZpGdbd in attP2	20180720_47_A1	rubing_is_screen_review	UAS_Chrimson_Venus_X_0070	A01	Wed Aug 01 16:14:23 EDT 2018	175242	Fly Light	Sample#2564625903782985826	f		screen	Rubin	Gerry Rubin	JRC_IS59507-20180720_47_A1	Drosophila melanogaster	20x
IS59522	this paper	VT008462-p65ADZp in attP40_51C07-ZpGdbd in attP2	20180727_44_E6	rubing_is_screen_review	UAS_Chrimson_Venus_X_0070	A01	Thu Aug 09 15:58:56 EDT 2018	175557	Fly Light	Sample#2567521115207368802	f		screen	Rubin	Gerry Rubin	JRC_IS59522-20180727_44_E6	Drosophila melanogaster	20x
IS59523	this paper	VT050238-p65ADZp in attP40_51C07-ZpGdbd in attP2	20180727_44_F1	rubing_is_screen_review	UAS_Chrimson_Venus_X_0070	A01	Thu Aug 09 15:58:56 EDT 2018	175558	Fly Light	Sample#2567521115299643490	f		screen	Rubin	Gerry Rubin	JRC_IS59523-20180727_44_F1	Drosophila melanogaster	20x
IS59529	this paper	VT034811-p65ADZp in attP40_51C07-ZpGdbd in attP2	20180727_44_D4	rubing_is_screen_review	UAS_Chrimson_Venus_X_0070	A01	Thu Aug 09 15:58:56 EDT 2018	175565	Fly Light	Sample#2567521115106705506	f		screen	Rubin	Gerry Rubin	JRC_IS59529-20180727_44_D4	Drosophila melanogaster	20x
IS59530	this paper	VT014206-p65ADZp in attP40_51C07-ZpGdbd in attP2	20180727_44_B6	rubing_is_screen_review	UAS_Chrimson_Venus_X_0070	A01	Thu Aug 09 15:58:55 EDT 2018	175566	Fly Light	Sample#2567521114339147874	f		screen	Rubin	Gerry Rubin	JRC_IS59530-20180727_44_B6	Drosophila melanogaster	20x
IS59532	this paper	VT059783-p65ADZp in attP40_51C07-ZpGdbd in attP2	20180727_44_D2	rubing_is_screen_review	UAS_Chrimson_Venus_X_0070	A01	Thu Aug 09 15:58:56 EDT 2018	175568	Fly Light	Sample#2567521114905378914	f		screen	Rubin	Gerry Rubin	JRC_IS59532-20180727_44_D2	Drosophila melanogaster	20x
IS59533	this paper	12D12-p65ADZp in VK00027_51C07-ZpGdbd in attP2	20180727_44_B4	rubing_is_screen_review	UAS_Chrimson_Venus_X_0070	A01	Thu Aug 09 15:58:55 EDT 2018	175569	Fly Light	Sample#2567521114242678882	f		screen	Rubin	Gerry Rubin	JRC_IS59533-20180727_44_B4	Drosophila melanogaster	20x
IS59534	this paper	12D12-p65ADZp in attP40; MKRS/TM6B_51C07-ZpGdbd in attP2	20180727_44_C6	rubing_is_screen_review	UAS_Chrimson_Venus_X_0070	A01	Thu Aug 09 15:58:55 EDT 2018	175570	Fly Light	Sample#2567521114704052322	f		screen	Rubin	Gerry Rubin	JRC_IS59534-20180727_44_C6	Drosophila melanogaster	20x
IS59536	this paper	19G08-p65ADZp in attP40_51C07-ZpGdbd in attP2	20180727_44_C4	rubing_is_screen_review	UAS_Chrimson_Venus_X_0070	A01	Thu Aug 09 15:58:55 EDT 2018	175572	Fly Light	Sample#2567521114527891554	f		screen	Rubin	Gerry Rubin	JRC_IS59536-20180727_44_C4	Drosophila melanogaster	20x
IS59537	this paper	23E10-p65ADZp in JK73A_51C07-ZpGdbd in attP2	20180727_44_C3	rubing_is_screen_review	UAS_Chrimson_Venus_X_0070	A01	Thu Aug 09 15:58:55 EDT 2018	175573	Fly Light	Sample#2567521114435616866	f		screen	Rubin	Gerry Rubin	JRC_IS59537-20180727_44_C3	Drosophila melanogaster	20x
IS59538	this paper	24B11-p65ADZp in JK22C_VT026013-ZpGDBD in attP2	20180727_44_A3	rubing_is_screen_review	UAS_Chrimson_Venus_X_0070	A01	Thu Aug 09 15:58:51 EDT 2018	175574	Fly Light	Sample#2567521095397671010	f		screen	Rubin	Gerry Rubin	JRC_IS59538-20180727_44_A3	Drosophila melanogaster	20x
IS59540	this paper	24B11-p65ADZp in JK22C_78A01-ZpGdbd in attP2	20180727_44_A2	rubing_is_screen_review	UAS_Chrimson_Venus_X_0070	A01	Thu Aug 09 15:58:46 EDT 2018	175576	Fly Light	Sample#2567521076917567586	f		screen	Rubin	Gerry Rubin	JRC_IS59540-20180727_44_A2	Drosophila melanogaster	20x
IS59541	this paper	24B11-p65ADZp in JK73A_VT026013-ZpGDBD in attP2	20180727_44_A4	rubing_is_screen_review	UAS_Chrimson_Venus_X_0070	A01	Thu Aug 09 15:58:51 EDT 2018	175577	Fly Light	Sample#2567521095527694434	f		screen	Rubin	Gerry Rubin	JRC_IS59541-20180727_44_A4	Drosophila melanogaster	20x
IS59543	this paper	24B11-p65ADZp in JK73A_78A01-ZpGdbd in attP2	20180727_44_A1	rubing_is_screen_review	UAS_Chrimson_Venus_X_0070	A01	Thu Aug 09 15:58:46 EDT 2018	175579	Fly Light	Sample#2567521076812709986	f		screen	Rubin	Gerry Rubin	JRC_IS59543-20180727_44_A1	Drosophila melanogaster	20x
IS59545	this paper	50D04-p65ADZp in JK22C_51C07-ZpGdbd in attP2	20180727_44_D3	rubing_is_screen_review	UAS_Chrimson_Venus_X_0070	A01	Thu Aug 09 15:58:56 EDT 2018	175581	Fly Light	Sample#2567521115006042210	f		screen	Rubin	Gerry Rubin	JRC_IS59545-20180727_44_D3	Drosophila melanogaster	20x
IS59547	this paper	72G06-p65ADZp in attP40_51C07-ZpGdbd in attP2	20180727_44_D1	rubing_is_screen_review	UAS_Chrimson_Venus_X_0070	A01	Thu Aug 09 15:58:56 EDT 2018	175583	Fly Light	Sample#2567521114804715618	f		screen	Rubin	Gerry Rubin	JRC_IS59547-20180727_44_D1	Drosophila melanogaster	20x
IS59549	this paper	74G10-p65ADZp in attP40_51C07-ZpGdbd in attP2	20180727_44_C5	rubing_is_screen_review	UAS_Chrimson_Venus_X_0070	A01	Thu Aug 09 15:58:55 EDT 2018	175585	Fly Light	Sample#2567521114611777634	f		screen	Rubin	Gerry Rubin	JRC_IS59549-20180727_44_C5	Drosophila melanogaster	20x
IS59550	this paper	84C10-p65ADZp in attP40; MKRS/TM6B_51C07-ZpGdbd in attP2	20180727_44_B1	rubing_is_screen_review	UAS_Chrimson_Venus_X_0070	A01	Thu Aug 09 15:58:55 EDT 2018	175586	Fly Light	Sample#2567521114133626978	f		screen	Rubin	Gerry Rubin	JRC_IS59550-20180727_44_B1	Drosophila melanogaster	20x
IS59554	this paper	VT000812-p65ADZp in attP40_12G08-ZpGdbd in attP2	20180727_43_A4	rubing_wolfft_is_screen_review	UAS_Chrimson_Venus_X_0070	A01	Thu Aug 09 14:04:53 EDT 2018	175591	Fly Light	Sample#2567492415929712738	f		screen	Rubin	Tanya Wolff	JRC_IS59554-20180727_43_A4	Drosophila melanogaster	20x
IS59555	this paper	VT010264-p65ADZp in attP40_12G08-ZpGdbd in attP2	20180727_43_C2	rubing_wolfft_is_screen_review	UAS_Chrimson_Venus_X_0070	A01	Thu Aug 09 14:04:53 EDT 2018	175592	Fly Light	Sample#2567492416416252002	f		screen	Rubin	Tanya Wolff	JRC_IS59555-20180727_43_C2	Drosophila melanogaster	20x
IS59556	this paper	VT014712-p65ADZp in attP40_VT026027-ZpGDBD in attP2	20180727_43_F2	rubing_wolfft_is_screen_review	UAS_Chrimson_Venus_X_0070	A01	Thu Aug 09 14:04:53 EDT 2018	175593	Fly Light	Sample#2567492417162838114	f		screen	Rubin	Tanya Wolff	JRC_IS59556-20180727_43_F2	Drosophila melanogaster	20x
IS59558	this paper	VT016238-p65ADZp in attP40_VT026027-ZpGDBD in attP2	20180727_43_B5	rubing_wolfft_is_screen_review	UAS_Chrimson_Venus_X_0070	A01	Thu Aug 09 14:04:53 EDT 2018	175595	Fly Light	Sample#2567492416227508322	f		screen	Rubin	Tanya Wolff	JRC_IS59558-20180727_43_B5	Drosophila melanogaster	20x
IS59561	this paper	VT026027-p65ADZp in attP40_VT049363-ZpGdbd in attP2	20180727_43_C4	rubing_wolfft_is_screen_review	UAS_Chrimson_Venus_X_0070	A01	Thu Aug 09 14:04:53 EDT 2018	175598	Fly Light	Sample#2567492416604995682	f		screen	Rubin	Tanya Wolff	JRC_IS59561-20180727_43_C4	Drosophila melanogaster	20x
IS59563	this paper	VT026027-p65ADZp in attP40_VT000360-ZpGdbd in attP2	20180727_43_C6	rubing_wolfft_is_screen_review	UAS_Chrimson_Venus_X_0070	A01	Thu Aug 09 14:04:53 EDT 2018	175600	Fly Light	Sample#2567492416697270370	f		screen	Rubin	Tanya Wolff	JRC_IS59563-20180727_43_C6	Drosophila melanogaster	20x
IS59572	this paper	VT032566-p65ADZp in attP40_12G08-ZpGdbd in attP2	20180727_43_D6	rubing_wolfft_is_screen_review	UAS_Chrimson_Venus_X_0070	A01	Thu Aug 09 14:04:53 EDT 2018	175609	Fly Light	Sample#2567492416881819746	f		screen	Rubin	Tanya Wolff	JRC_IS59572-20180727_43_D6	Drosophila melanogaster	20x
IS59573	this paper	VT045282-p65ADZ in attP40_VT018767-ZpGDBD in attP2	20180727_43_G2	rubing_wolfft_is_screen_review	UAS_Chrimson_Venus_X_0070	A01	Thu Aug 09 14:04:53 EDT 2018	175610	Fly Light	Sample#2567492417255112802	f		screen	Rubin	Tanya Wolff	JRC_IS59573-20180727_43_G2	Drosophila melanogaster	20x
IS59574	this paper	VT045282-p65ADZ in attP40_12G08-ZpGdbd in attP2	20180727_43_C1	rubing_wolfft_is_screen_review	UAS_Chrimson_Venus_X_0070	A01	Thu Aug 09 14:04:53 EDT 2018	175611	Fly Light	Sample#2567492416323977314	f		screen	Rubin	Tanya Wolff	JRC_IS59574-20180727_43_C1	Drosophila melanogaster	20x
IS59577	this paper	VT000272-p65ADZ in attP40_VT017928-ZpGDBD in attP2	20180727_43_B2	rubing_wolfft_is_screen_review	UAS_Chrimson_Venus_X_0070	A01	Thu Aug 09 14:04:53 EDT 2018	175614	Fly Light	Sample#2567492416135233634	f		screen	Rubin	Tanya Wolff	JRC_IS59577-20180727_43_B2	Drosophila melanogaster	20x
IS59578	this paper	VT000272-p65ADZ in attP40_VT000624-ZpGDBD in attP2	20180727_43_B3	rubing_wolfft_is_screen_review	UAS_Chrimson_Venus_X_0070	A01	Fri Aug 10 14:20:07 EDT 2018	175615	Fly Light	Sample#2567858638504853602	f		screen	Rubin	Tanya Wolff	JRC_IS59578-20180727_43_B3	Drosophila melanogaster	20x
IS59582	this paper	VT000360-p65ADZ in attP40_11F03-ZpGdbd in attP2	20180727_43_G5	rubing_wolfft_is_screen_review	UAS_Chrimson_Venus_X_0070	A01	Thu Aug 09 14:04:54 EDT 2018	175619	Fly Light	Sample#2567492417443856482	f		screen	Rubin	Tanya Wolff	JRC_IS59582-20180727_43_G5	Drosophila melanogaster	20x
IS59583	this paper	VT000360-p65ADZ in attP40_12G08-ZpGdbd in attP2	20180727_43_A5	rubing_wolfft_is_screen_review	UAS_Chrimson_Venus_X_0070	A01	Thu Aug 09 14:04:53 EDT 2018	175620	Fly Light	Sample#2567492416042958946	f		screen	Rubin	Tanya Wolff	JRC_IS59583-20180727_43_A5	Drosophila melanogaster	20x
IS59584	this paper	VT018767-p65ADZp in attP40_11F03-ZpGdbd in attP2	20180727_43_G6	rubing_wolfft_is_screen_review	UAS_Chrimson_Venus_X_0070	A01	Thu Aug 09 14:04:54 EDT 2018	175621	Fly Light	Sample#2567492417531936866	f		screen	Rubin	Tanya Wolff	JRC_IS59584-20180727_43_G6	Drosophila melanogaster	20x
IS59585	this paper	VT018767-p65ADZp in attP40_12G01-ZpGdbd in attP2	20180727_43_G4	rubing_wolfft_is_screen_review	UAS_Chrimson_Venus_X_0070	A01	Thu Aug 09 14:04:53 EDT 2018	175622	Fly Light	Sample#2567492417347387490	f		screen	Rubin	Tanya Wolff	JRC_IS59585-20180727_43_G4	Drosophila melanogaster	20x
IS59586	this paper	VT018767-p65ADZp in attP40_12G08-ZpGdbd in attP2	20180727_43_C3	rubing_wolfft_is_screen_review	UAS_Chrimson_Venus_X_0070	A01	Thu Aug 09 14:04:53 EDT 2018	175623	Fly Light	Sample#2567492416508526690	f		screen	Rubin	Tanya Wolff	JRC_IS59586-20180727_43_C3	Drosophila melanogaster	20x
IS59587	this paper	VT018767-p65ADZp in attP40_93F07-ZpGdbd in attP2	20180727_43_E5	rubing_wolfft_is_screen_review	UAS_Chrimson_Venus_X_0070	A01	Thu Aug 09 14:04:53 EDT 2018	175624	Fly Light	Sample#2567492416978288738	f		screen	Rubin	Tanya Wolff	JRC_IS59587-20180727_43_E5	Drosophila melanogaster	20x
IS59588	this paper	VT012250-p65ADZ in attP40_11F03-ZpGdbd in attP2	20180727_43_H2	rubing_wolfft_is_screen_review	UAS_Chrimson_Venus_X_0070	A01	Thu Aug 09 14:04:54 EDT 2018	175625	Fly Light	Sample#2567492417628405858	f		screen	Rubin	Tanya Wolff	JRC_IS59588-20180727_43_H2	Drosophila melanogaster	20x
IS59589	this paper	VT012250-p65ADZ in attP40_12G08-ZpGdbd in attP2	20180727_43_D5	rubing_wolfft_is_screen_review	UAS_Chrimson_Venus_X_0070	A01	Thu Aug 09 14:04:53 EDT 2018	175626	Fly Light	Sample#2567492416789545058	f		screen	Rubin	Tanya Wolff	JRC_IS59589-20180727_43_D5	Drosophila melanogaster	20x
IS59591	this paper	11F03-p65ADZp in attP40_93F07-ZpGdbd in attP2	20180727_43_E6	rubing_wolfft_is_screen_review	UAS_Chrimson_Venus_X_0070	A01	Thu Aug 09 14:04:53 EDT 2018	175628	Fly Light	Sample#2567492417070563426	f		screen	Rubin	Tanya Wolff	JRC_IS59591-20180727_43_E6	Drosophila melanogaster	20x
IS59595	this paper	93F07-p65ADZp in VK00027_12G08-ZpGdbd in attP2	20180727_43_A3	rubing_wolfft_is_screen_review	UAS_Chrimson_Venus_X_0070	A01	Fri Aug 10 14:20:07 EDT 2018	175632	Fly Light	Sample#2567858638383218786	f		screen	Rubin	Tanya Wolff	JRC_IS59595-20180727_43_A3	Drosophila melanogaster	20x
IS59597	this paper	VT008644-p65ADZp in attP40_VT013592-ZpGdbd in attP2	20180803_44_B2	rubing_wolfft_is_screen_review	UAS_Chrimson_Venus_X_0070	A01	Wed Aug 22 13:41:07 EDT 2018	175986	Fly Light	Sample#2572197474831695970	f		screen	Rubin	Tanya Wolff	JRC_IS59597-20180803_44_B2	Drosophila melanogaster	20x
IS59598	this paper	VT009668-p65ADZp in attP40_VT043699-ZpGDBD in attP2	20181102_42_D2	rubing_wolfft_is_screen_review	UAS_Chrimson_Venus_X_0070	A01	Wed Nov 28 13:07:00 EST 2018	180905	Fly Light	Sample#2607718002291900514	f		screen	Rubin	Tanya Wolff	JRC_IS59598-20181102_42_D2	Drosophila melanogaster	20x
IS59599	this paper	VT009668-p65ADZp in attP40_VT049727-ZpGdbd in attP2	20180803_43_J3	rubing_wolfft_is_screen_review	UAS_Chrimson_Venus_X_0070	A01	Wed Aug 22 13:55:22 EDT 2018	175988	Fly Light	Sample#2572201060537991266	f		screen	Rubin	Tanya Wolff	JRC_IS59599-20180803_43_J3	Drosophila melanogaster	20x
IS59600	this paper	VT012716-p65ADZp in attP40_VT023820-ZpGDBD in attP2	20180803_44_B1	rubing_wolfft_is_screen_review	UAS_Chrimson_Venus_X_0070	A01	Wed Aug 22 13:41:07 EDT 2018	175989	Fly Light	Sample#2572197474756198498	f		screen	Rubin	Tanya Wolff	JRC_IS59600-20180803_44_B1	Drosophila melanogaster	20x
IS59601	this paper	VT012716-p65ADZp in attP40_VT013592-ZpGdbd in attP2	20180803_45_C6	rubing_wolfft_is_screen_review	UAS_Chrimson_Venus_X_0070	A01	Thu Aug 23 16:09:06 EDT 2018	175990	Fly Light	Sample#2572597106422317154	f		screen	Rubin	Tanya Wolff	JRC_IS59601-20180803_45_C6	Drosophila melanogaster	20x
IS59602	this paper	VT033047-p65ADZp in attP40_VT048350-ZpGdbd in attP2	20180803_43_A1	rubing_wolfft_is_screen_review	UAS_Chrimson_Venus_X_0070	A01	Wed Aug 22 13:55:21 EDT 2018	175991	Fly Light	Sample#2572201058361147490	f		screen	Rubin	Tanya Wolff	JRC_IS59602-20180803_43_A1	Drosophila melanogaster	20x
IS59604	this paper	VT033047-p65ADZp in attP40_VT006486-ZpGDBD in attP2	20180803_43_D5	rubing_wolfft_is_screen_review	UAS_Chrimson_Venus_X_0070	A01	Wed Aug 22 13:55:21 EDT 2018	175993	Fly Light	Sample#2572201059124510818	f		screen	Rubin	Tanya Wolff	JRC_IS59604-20180803_43_D5	Drosophila melanogaster	20x
IS59610	this paper	VT043699-p65ADZp in attP40_VT049727-ZpGdbd in attP2	20180803_43_J4	rubing_wolfft_is_screen_review	UAS_Chrimson_Venus_X_0070	A01	Fri Mar 06 16:15:29 EST 2020	175999	Fly Light	Sample#2775913405637197922	f		screen	Rubin	Tanya Wolff	JRC_IS59610-20180803_43_J4	Drosophila melanogaster	20x
IS59613	this paper	VT012639-p65ADZp in attP40_VT023820-ZpGDBD in attP2	20180803_44_C5	rubing_wolfft_is_screen_review	UAS_Chrimson_Venus_X_0070	A01	Wed Aug 22 13:41:07 EDT 2018	176002	Fly Light	Sample#2572197475133685858	f		screen	Rubin	Tanya Wolff	JRC_IS59613-20180803_44_C5	Drosophila melanogaster	20x
IS59614	this paper	VT012639-p65ADZp in attP40_VT013592-ZpGdbd in attP2	20180803_44_E4	rubing_wolfft_is_screen_review	UAS_Chrimson_Venus_X_0070	A01	Wed Aug 22 13:41:07 EDT 2018	176003	Fly Light	Sample#2572197475431481442	f		screen	Rubin	Tanya Wolff	JRC_IS59614-20180803_44_E4	Drosophila melanogaster	20x
IS59621	this paper	VT016266-p65ADZp in attP40_15E01-ZpGdbd in attP2	20180803_43_C6	rubing_wolfft_is_screen_review	UAS_Chrimson_Venus_X_0070	A01	Wed Aug 22 13:55:21 EDT 2018	176010	Fly Light	Sample#2572201058826715234	f		screen	Rubin	Tanya Wolff	JRC_IS59621-20180803_43_C6	Drosophila melanogaster	20x
IS59625	this paper	VT016127-p65ADZp in attP40_VT048350-ZpGdbd in attP2	20180803_43_D3	rubing_wolfft_is_screen_review	UAS_Chrimson_Venus_X_0070	A01	Wed Aug 22 13:55:21 EDT 2018	176015	Fly Light	Sample#2572201059049013346	f		screen	Rubin	Tanya Wolff	JRC_IS59625-20180803_43_D3	Drosophila melanogaster	20x
IS59628	this paper	VT016127-p65ADZp in attP40_VT026777-ZpGdbd in attP2	20180803_44_A1	rubing_wolfft_is_screen_review	UAS_Chrimson_Venus_X_0070	A01	Wed Aug 22 13:41:06 EDT 2018	176018	Fly Light	Sample#2572197474206744674	f		screen	Rubin	Tanya Wolff	JRC_IS59628-20180803_44_A1	Drosophila melanogaster	20x
IS59629	this paper	VT016127-p65ADZp in attP40_65H10-ZpGdbd in attP2	20180803_45_B5	rubing_wolfft_is_screen_review	UAS_Chrimson_Venus_X_0070	A01	Thu Aug 23 16:09:06 EDT 2018	176019	Fly Light	Sample#2572597106120327266	f		screen	Rubin	Tanya Wolff	JRC_IS59629-20180803_45_B5	Drosophila melanogaster	20x
IS59630	this paper	VT048350-p65ADZp in attP40_VT040566-ZpGDBD in attP2	20180803_43_G6	rubing_wolfft_is_screen_review	UAS_Chrimson_Venus_X_0070	A01	Wed Aug 22 13:55:21 EDT 2018	176020	Fly Light	Sample#2572201059942400098	f		screen	Rubin	Tanya Wolff	JRC_IS59630-20180803_43_G6	Drosophila melanogaster	20x
IS59631	this paper	VT048350-p65ADZp in attP40_VT012319-ZpGDBD in attP2	20180803_45_A6	rubing_wolfft_is_screen_review	UAS_Chrimson_Venus_X_0070	A01	Thu Aug 23 16:09:06 EDT 2018	176021	Fly Light	Sample#2572597105864474722	f		screen	Rubin	Tanya Wolff	JRC_IS59631-20180803_45_A6	Drosophila melanogaster	20x
IS59632	this paper	VT048350-p65ADZp in attP40_VT021379-ZpGdbd in attP2	20180803_43_H4	rubing_wolfft_is_screen_review	UAS_Chrimson_Venus_X_0070	A01	Wed Aug 22 13:55:21 EDT 2018	176022	Fly Light	Sample#2572201060013703266	f		screen	Rubin	Tanya Wolff	JRC_IS59632-20180803_43_H4	Drosophila melanogaster	20x
IS59633	this paper	VT048350-p65ADZp in attP40_VT006486-ZpGDBD in attP2	20180803_43_F3	rubing_wolfft_is_screen_review	UAS_Chrimson_Venus_X_0070	A01	Wed Aug 22 13:55:21 EDT 2018	176023	Fly Light	Sample#2572201059569107042	f		screen	Rubin	Tanya Wolff	JRC_IS59633-20180803_43_F3	Drosophila melanogaster	20x
IS59634	this paper	VT048350-p65ADZp in attP40_VT028445-ZpGdbd in attP2	20180803_43_I1	rubing_wolfft_is_screen_review	UAS_Chrimson_Venus_X_0070	A01	Wed Aug 22 13:55:21 EDT 2018	176024	Fly Light	Sample#2572201060240195682	f		screen	Rubin	Tanya Wolff	JRC_IS59634-20180803_43_I1	Drosophila melanogaster	20x
IS59635	this paper	VT048350-p65ADZp in attP40_VT030541-ZpGdbd in attP2	20180803_43_C2	rubing_wolfft_is_screen_review	UAS_Chrimson_Venus_X_0070	A01	Wed Aug 22 13:55:21 EDT 2018	176025	Fly Light	Sample#2572201058747023458	f		screen	Rubin	Tanya Wolff	JRC_IS59635-20180803_43_C2	Drosophila melanogaster	20x
IS59636	this paper	VT048350-p65ADZp in attP40_VT039350-ZpGDBD in attP2	20180803_44_B4	rubing_wolfft_is_screen_review	UAS_Chrimson_Venus_X_0070	A01	Wed Aug 22 13:41:07 EDT 2018	176026	Fly Light	Sample#2572197474907193442	f		screen	Rubin	Tanya Wolff	JRC_IS59636-20180803_44_B4	Drosophila melanogaster	20x
IS59637	this paper	VT048350-p65ADZp in attP40_VT038149-ZpGdbd in attP2	20180803_43_A5	rubing_wolfft_is_screen_review	UAS_Chrimson_Venus_X_0070	A01	Wed Aug 22 13:55:21 EDT 2018	176027	Fly Light	Sample#2572201058520531042	f		screen	Rubin	Tanya Wolff	JRC_IS59637-20180803_43_A5	Drosophila melanogaster	20x
IS59638	this paper	VT048350-p65ADZp in attP40_VT040542-ZpGDBD in attP2	20180803_45_C3	rubing_wolfft_is_screen_review	UAS_Chrimson_Venus_X_0070	A01	Thu Aug 23 16:09:06 EDT 2018	176028	Fly Light	Sample#2572597106346819682	f		screen	Rubin	Tanya Wolff	JRC_IS59638-20180803_45_C3	Drosophila melanogaster	20x
IS59639	this paper	VT048350-p65ADZp in attP40_VT056582-ZpGdbd in attP2	20180803_44_D3	rubing_wolfft_is_screen_review	UAS_Chrimson_Venus_X_0070	A01	Wed Aug 22 13:41:07 EDT 2018	176029	Fly Light	Sample#2572197475280486498	f		screen	Rubin	Tanya Wolff	JRC_IS59639-20180803_44_D3	Drosophila melanogaster	20x
IS59640	this paper	VT048350-p65ADZp in attP40_VT041041-ZpGdbd in attP2	20180803_43_E2	rubing_wolfft_is_screen_review	UAS_Chrimson_Venus_X_0070	A01	Wed Aug 22 13:55:21 EDT 2018	176030	Fly Light	Sample#2572201059271311458	f		screen	Rubin	Tanya Wolff	JRC_IS59640-20180803_43_E2	Drosophila melanogaster	20x
IS59641	this paper	VT048350-p65ADZp in attP40_VT026777-ZpGdbd in attP2	20180803_44_H1	rubing_wolfft_is_screen_review	UAS_Chrimson_Venus_X_0070	A01	Wed Aug 22 13:41:07 EDT 2018	176031	Fly Light	Sample#2572197475804774498	f		screen	Rubin	Tanya Wolff	JRC_IS59641-20180803_44_H1	Drosophila melanogaster	20x
IS59642	this paper	VT048350-p65ADZp in attP40_VT059003-ZpGdbd in attP2	20180803_45_C1	rubing_wolfft_is_screen_review	UAS_Chrimson_Venus_X_0070	A01	Thu Aug 23 16:09:06 EDT 2018	176032	Fly Light	Sample#2572597106195824738	f		screen	Rubin	Tanya Wolff	JRC_IS59642-20180803_45_C1	Drosophila melanogaster	20x
IS59643	this paper	VT048350-p65ADZp in attP40_12D12-ZpGdbd in attP2	20180803_43_B2	rubing_wolfft_is_screen_review	UAS_Chrimson_Venus_X_0070	A01	Wed Aug 22 13:55:21 EDT 2018	176033	Fly Light	Sample#2572201058596028514	f		screen	Rubin	Tanya Wolff	JRC_IS59643-20180803_43_B2	Drosophila melanogaster	20x
IS59646	this paper	VT048350-p65ADZp in attP40_44A02-ZpGdbd in attP2	20180803_44_A4	rubing_wolfft_is_screen_review	UAS_Chrimson_Venus_X_0070	A01	Wed Aug 22 13:41:07 EDT 2018	176036	Fly Light	Sample#2572197474601009250	f		screen	Rubin	Tanya Wolff	JRC_IS59646-20180803_44_A4	Drosophila melanogaster	20x
IS59647	this paper	VT048350-p65ADZp in attP40_65H10-ZpGdbd in attP2	20180803_43_D2	rubing_wolfft_is_screen_review	UAS_Chrimson_Venus_X_0070	A01	Wed Aug 22 13:55:21 EDT 2018	176037	Fly Light	Sample#2572201058977710178	f		screen	Rubin	Tanya Wolff	JRC_IS59647-20180803_43_D2	Drosophila melanogaster	20x
IS59648	this paper	VT049481-p65ADZp in attP40_VT023820-ZpGDBD in attP2	20180803_44_G1	rubing_wolfft_is_screen_review	UAS_Chrimson_Venus_X_0070	A01	Wed Aug 22 13:41:07 EDT 2018	176038	Fly Light	Sample#2572197475729277026	f		screen	Rubin	Tanya Wolff	JRC_IS59648-20180803_44_G1	Drosophila melanogaster	20x
IS59650	this paper	VT013592-p65ADZ in attP40_VT012717-ZpGdbd in attP2	20180803_45_B2	rubing_wolfft_is_screen_review	UAS_Chrimson_Venus_X_0070	A01	Thu Aug 23 16:09:06 EDT 2018	176040	Fly Light	Sample#2572597105969332322	f		screen	Rubin	Tanya Wolff	JRC_IS59650-20180803_45_B2	Drosophila melanogaster	20x
IS59652	this paper	VT013592-p65ADZ in attP40_VT059793-ZpGdbd in attP2	20180803_43_H5	rubing_wolfft_is_screen_review	UAS_Chrimson_Venus_X_0070	A01	Wed Aug 22 13:55:21 EDT 2018	176042	Fly Light	Sample#2572201060089200738	f		screen	Rubin	Tanya Wolff	JRC_IS59652-20180803_43_H5	Drosophila melanogaster	20x
IS59653	this paper	VT013592-p65ADZ in attP40_VT023810-ZpGdbd in attP2	20180803_43_H6	rubing_wolfft_is_screen_review	UAS_Chrimson_Venus_X_0070	A01	Wed Aug 22 13:55:21 EDT 2018	176043	Fly Light	Sample#2572201060164698210	f		screen	Rubin	Tanya Wolff	JRC_IS59653-20180803_43_H6	Drosophila melanogaster	20x
IS59655	this paper	VT013592-p65ADZ in attP40_VT004726-ZpGDBD in attP2	20180803_43_I5	rubing_wolfft_is_screen_review	UAS_Chrimson_Venus_X_0070	A01	Wed Aug 22 13:55:21 EDT 2018	176045	Fly Light	Sample#2572201060386996322	f		screen	Rubin	Tanya Wolff	JRC_IS59655-20180803_43_I5	Drosophila melanogaster	20x
IS59656	this paper	VT013592-p65ADZ in attP40_VT063731-ZpGDBD in attP2	20180803_43_J2	rubing_wolfft_is_screen_review	UAS_Chrimson_Venus_X_0070	A01	Wed Aug 22 13:55:21 EDT 2018	176046	Fly Light	Sample#2572201060462493794	f		screen	Rubin	Tanya Wolff	JRC_IS59656-20180803_43_J2	Drosophila melanogaster	20x
IS59657	this paper	VT013592-p65ADZ in attP40_VT034258-ZpGDBD in attP2	20180803_43_J5	rubing_wolfft_is_screen_review	UAS_Chrimson_Venus_X_0070	A01	Wed Aug 22 13:55:22 EDT 2018	176047	Fly Light	Sample#2572201060609294434	f		screen	Rubin	Tanya Wolff	JRC_IS59657-20180803_43_J5	Drosophila melanogaster	20x
IS59658	this paper	VT013592-p65ADZ in attP40_VT033632-ZpGDBD in attP2	20180803_45_A2	rubing_wolfft_is_screen_review	UAS_Chrimson_Venus_X_0070	A01	Thu Aug 23 16:09:06 EDT 2018	176048	Fly Light	Sample#2572597105554096226	f		screen	Rubin	Tanya Wolff	JRC_IS59658-20180803_45_A2	Drosophila melanogaster	20x
IS59663	this paper	VT021379-p65ADZp in attP40_VT040542-ZpGDBD in attP2	20180803_43_E1	rubing_wolfft_is_screen_review	UAS_Chrimson_Venus_X_0070	A01	Wed Aug 22 13:55:21 EDT 2018	176053	Fly Light	Sample#2572201059200008290	f		screen	Rubin	Tanya Wolff	JRC_IS59663-20180803_43_E1	Drosophila melanogaster	20x
IS59668	this paper	VT000272-p65ADZ in attP40_VT023820-ZpGDBD in attP2	20180803_43_A2	rubing_wolfft_is_screen_review	UAS_Chrimson_Venus_X_0070	A01	Wed Aug 22 13:55:21 EDT 2018	176058	Fly Light	Sample#2572201058445033570	f		screen	Rubin	Tanya Wolff	JRC_IS59668-20180803_43_A2	Drosophila melanogaster	20x
IS59672	this paper	VT000272-p65ADZ in attP40_VT000360-ZpGdbd in attP2	20180803_43_I2	rubing_wolfft_is_screen_review	UAS_Chrimson_Venus_X_0070	A01	Wed Aug 22 13:55:21 EDT 2018	176062	Fly Light	Sample#2572201060311498850	f		screen	Rubin	Tanya Wolff	JRC_IS59672-20180803_43_I2	Drosophila melanogaster	20x
IS59678	this paper	VT000272-p65ADZ in attP40_72C11-ZpGDBD in attP2	20180803_45_A3	rubing_wolfft_is_screen_review	UAS_Chrimson_Venus_X_0070	A01	Thu Aug 23 16:09:06 EDT 2018	176068	Fly Light	Sample#2572597105692508258	f		screen	Rubin	Tanya Wolff	JRC_IS59678-20180803_45_A3	Drosophila melanogaster	20x
IS59679	this paper	VT000272-p65ADZ in attP40_72E10-ZpGDBD in attP2	20180803_45_A4	rubing_wolfft_is_screen_review	UAS_Chrimson_Venus_X_0070	A01	Thu Aug 23 16:09:06 EDT 2018	176069	Fly Light	Sample#2572597105776394338	f		screen	Rubin	Tanya Wolff	JRC_IS59679-20180803_45_A4	Drosophila melanogaster	20x
IS59680	this paper	VT006486-p65ADZp in attP40_VT030541-ZpGdbd in attP2	20180803_44_D1	rubing_wolfft_is_screen_review	UAS_Chrimson_Venus_X_0070	A01	Wed Aug 22 13:41:07 EDT 2018	176070	Fly Light	Sample#2572197475209183330	f		screen	Rubin	Tanya Wolff	JRC_IS59680-20180803_44_D1	Drosophila melanogaster	20x
IS59681	this paper	VT006486-p65ADZp in attP40_VT039350-ZpGDBD in attP2	20180803_43_G4	rubing_wolfft_is_screen_review	UAS_Chrimson_Venus_X_0070	A01	Wed Aug 22 13:55:21 EDT 2018	176071	Fly Light	Sample#2572201059866902626	f		screen	Rubin	Tanya Wolff	JRC_IS59681-20180803_43_G4	Drosophila melanogaster	20x
IS59682	this paper	VT006486-p65ADZp in attP40_VT038149-ZpGdbd in attP2	20180803_44_E6	rubing_wolfft_is_screen_review	UAS_Chrimson_Venus_X_0070	A01	Wed Aug 22 13:41:07 EDT 2018	176072	Fly Light	Sample#2572197475506978914	f		screen	Rubin	Tanya Wolff	JRC_IS59682-20180803_44_E6	Drosophila melanogaster	20x
IS59683	this paper	VT006486-p65ADZp in attP40_VT040542-ZpGDBD in attP2	20180803_43_F5	rubing_wolfft_is_screen_review	UAS_Chrimson_Venus_X_0070	A01	Wed Aug 22 13:55:21 EDT 2018	176073	Fly Light	Sample#2572201059644604514	f		screen	Rubin	Tanya Wolff	JRC_IS59683-20180803_43_F5	Drosophila melanogaster	20x
IS59684	this paper	VT006486-p65ADZp in attP40_VT059003-ZpGdbd in attP2	20180803_43_E3	rubing_wolfft_is_screen_review	UAS_Chrimson_Venus_X_0070	A01	Wed Aug 22 13:55:21 EDT 2018	176074	Fly Light	Sample#2572201059346808930	f		screen	Rubin	Tanya Wolff	JRC_IS59684-20180803_43_E3	Drosophila melanogaster	20x
IS59686	this paper	VT028445-p65ADZ in attP40_VT026777-ZpGdbd in attP2	20180803_45_C2	rubing_wolfft_is_screen_review	UAS_Chrimson_Venus_X_0070	A01	Thu Aug 23 16:09:06 EDT 2018	176076	Fly Light	Sample#2572597106271322210	f		screen	Rubin	Tanya Wolff	JRC_IS59686-20180803_45_C2	Drosophila melanogaster	20x
IS59689	this paper	VT039350-p65ADZp in attP40_VT038149-ZpGdbd in attP2	20181102_42_D4	rubing_wolfft_is_screen_review	UAS_Chrimson_Venus_X_0070	A01	Wed Nov 28 13:07:00 EST 2018	181027	Fly Light	Sample#2607718002438701154	f		screen	Rubin	Tanya Wolff	JRC_IS59689-20181102_42_D4	Drosophila melanogaster	20x
IS59690	this paper	VT039350-p65ADZp in attP40_VT040542-ZpGDBD in attP2	20180803_44_B5	rubing_wolfft_is_screen_review	UAS_Chrimson_Venus_X_0070	A01	Wed Aug 22 13:41:07 EDT 2018	176080	Fly Light	Sample#2572197474982690914	f		screen	Rubin	Tanya Wolff	JRC_IS59690-20180803_44_B5	Drosophila melanogaster	20x
IS59691	this paper	VT039350-p65ADZp in attP40_VT059003-ZpGdbd in attP2	20180803_44_A2	rubing_wolfft_is_screen_review	UAS_Chrimson_Venus_X_0070	A01	Wed Aug 22 13:41:07 EDT 2018	176081	Fly Light	Sample#2572197474525511778	f		screen	Rubin	Tanya Wolff	JRC_IS59691-20180803_44_A2	Drosophila melanogaster	20x
IS59693	this paper	VT038149-p65ADZp in attP40_VT040542-ZpGDBD in attP2	20180803_45_B3	rubing_wolfft_is_screen_review	UAS_Chrimson_Venus_X_0070	A01	Thu Aug 23 16:09:06 EDT 2018	176083	Fly Light	Sample#2572597106044829794	f		screen	Rubin	Tanya Wolff	JRC_IS59693-20180803_45_B3	Drosophila melanogaster	20x
IS59695	this paper	VT040542-p65ADZp in attP40_VT030541-ZpGdbd in attP2	20181102_42_C6	rubing_wolfft_is_screen_review	UAS_Chrimson_Venus_X_0070	A01	Wed Nov 28 13:07:00 EST 2018	181055	Fly Light	Sample#2607718002145099874	f		screen	Rubin	Tanya Wolff	JRC_IS59695-20181102_42_C6	Drosophila melanogaster	20x
IS59696	this paper	VT040542-p65ADZp in attP40_VT059003-ZpGdbd in attP2	20180803_43_G1	rubing_wolfft_is_screen_review	UAS_Chrimson_Venus_X_0070	A01	Wed Aug 22 13:55:21 EDT 2018	176086	Fly Light	Sample#2572201059715907682	f		screen	Rubin	Tanya Wolff	JRC_IS59696-20180803_43_G1	Drosophila melanogaster	20x
IS59699	this paper	VT056582-p65ADZp in attP40_44A02-ZpGdbd in attP2	20180803_43_E6	rubing_wolfft_is_screen_review	UAS_Chrimson_Venus_X_0070	A01	Wed Aug 22 13:55:21 EDT 2018	176089	Fly Light	Sample#2572201059422306402	f		screen	Rubin	Tanya Wolff	JRC_IS59699-20180803_43_E6	Drosophila melanogaster	20x
IS59701	this paper	VT041041-p65ADZp in attP40_12D12-ZpGdbd in attP2	20181102_43_I3	rubing_wolfft_is_screen_review	UAS_Chrimson_Venus_X_0070	A01	Tue Nov 20 09:39:45 EST 2018	181057	Fly Light	Sample#2604766743813423202	f		screen	Rubin	Tanya Wolff	JRC_IS59701-20181102_43_I3	Drosophila melanogaster	20x
IS59703	this paper	VT041041-p65ADZp in attP40_65H10-ZpGdbd in attP2	20180803_43_B4	rubing_wolfft_is_screen_review	UAS_Chrimson_Venus_X_0070	A01	Wed Aug 22 13:55:21 EDT 2018	176093	Fly Light	Sample#2572201058671525986	f		screen	Rubin	Tanya Wolff	JRC_IS59703-20180803_43_B4	Drosophila melanogaster	20x
IS59704	this paper	VT026777-p65ADZp in attP40_12D12-ZpGdbd in attP2	20180803_44_F3	rubing_wolfft_is_screen_review	UAS_Chrimson_Venus_X_0070	A01	Wed Aug 22 13:41:07 EDT 2018	176094	Fly Light	Sample#2572197475582476386	f		screen	Rubin	Tanya Wolff	JRC_IS59704-20180803_44_F3	Drosophila melanogaster	20x
IS59707	this paper	VT026777-p65ADZp in attP40_44A02-ZpGdbd in attP2	20180803_43_D1	rubing_wolfft_is_screen_review	UAS_Chrimson_Venus_X_0070	A01	Wed Aug 22 13:55:21 EDT 2018	176097	Fly Light	Sample#2572201058902212706	f		screen	Rubin	Tanya Wolff	JRC_IS59707-20180803_43_D1	Drosophila melanogaster	20x
IS59708	this paper	VT026777-p65ADZp in attP40_65H10-ZpGdbd in attP2	20180803_44_E1	rubing_wolfft_is_screen_review	UAS_Chrimson_Venus_X_0070	A01	Wed Aug 22 13:41:07 EDT 2018	176098	Fly Light	Sample#2572197475355983970	f		screen	Rubin	Tanya Wolff	JRC_IS59708-20180803_44_E1	Drosophila melanogaster	20x
IS59709	this paper	12D12-p65ADZp in VK00027_15E01-ZpGdbd in attP2	20180803_43_G2	rubing_wolfft_is_screen_review	UAS_Chrimson_Venus_X_0070	A01	Wed Aug 22 13:55:21 EDT 2018	176099	Fly Light	Sample#2572201059791405154	f		screen	Rubin	Tanya Wolff	JRC_IS59709-20180803_43_G2	Drosophila melanogaster	20x
IS59710	this paper	12D12-p65ADZp in VK00027_65H10-ZpGdbd in attP2	20180803_44_F5	rubing_wolfft_is_screen_review	UAS_Chrimson_Venus_X_0070	A01	Wed Aug 22 13:41:07 EDT 2018	176100	Fly Light	Sample#2572197475653779554	f		screen	Rubin	Tanya Wolff	JRC_IS59710-20180803_44_F5	Drosophila melanogaster	20x
IS59711	this paper	15E01-p65ADZp in attP40; MKRS/TM6B_65H10-ZpGdbd in attP2	20180803_44_I1	rubing_wolfft_is_screen_review	UAS_Chrimson_Venus_X_0070	A01	Wed Aug 22 13:41:07 EDT 2018	176101	Fly Light	Sample#2572197475876077666	f		screen	Rubin	Tanya Wolff	JRC_IS59711-20180803_44_I1	Drosophila melanogaster	20x
IS59714	this paper	64C09-p65ADZp in attP40; MKRS/TM6B_VT040566-ZpGDBD in attP2	20180803_44_A6	rubing_wolfft_is_screen_review	UAS_Chrimson_Venus_X_0070	A01	Wed Aug 22 13:41:07 EDT 2018	176104	Fly Light	Sample#2572197474676506722	f		screen	Rubin	Tanya Wolff	JRC_IS59714-20180803_44_A6	Drosophila melanogaster	20x
IS59718	this paper	64C09-p65ADZp in attP40; MKRS/TM6B_VT026777-ZpGdbd in attP2	20180803_43_F2	rubing_wolfft_is_screen_review	UAS_Chrimson_Venus_X_0070	A01	Wed Aug 22 13:55:21 EDT 2018	176108	Fly Light	Sample#2572201059493609570	f		screen	Rubin	Tanya Wolff	JRC_IS59718-20180803_43_F2	Drosophila melanogaster	20x
IS59720	this paper	VT020123-p65ADZp in attP40_91D10-ZpGdbd in attP2	20180810_42_B3	rubing_is_screen_review	UAS_Chrimson_Venus_X_0070	A01	Tue Sep 04 10:54:05 EDT 2018	176231	Fly Light	Sample#2576866482717720674	f		screen	Rubin	Gerry Rubin	JRC_IS59720-20180810_42_B3	Drosophila melanogaster	20x
IS59723	this paper	VT003476-p65ADZp in attP40_VT032768-ZpGdbd in attP2	20180810_42_A2	rubing_is_screen_review	UAS_Chrimson_Venus_X_0070	A01	Tue Sep 04 10:54:05 EDT 2018	176234	Fly Light	Sample#2576866482117935202	f		screen	Rubin	Gerry Rubin	JRC_IS59723-20180810_42_A2	Drosophila melanogaster	20x
IS59724	this paper	VT003476-p65ADZp in attP40_VT060740-ZpGdbd in attP2	20180810_43_D5	rubing_is_screen_review	UAS_Chrimson_Venus_X_0070	A01	Thu Aug 30 11:17:57 EDT 2018	176235	Fly Light	Sample#2575060550769705058	f		screen	Rubin	Gerry Rubin	JRC_IS59724-20180810_43_D5	Drosophila melanogaster	20x
IS59725	this paper	VT003476-p65ADZp in attP40_11D02-ZpGDBD in attP2/TM3 (weak/TM3)	20180810_42_A3	rubing_is_screen_review	UAS_Chrimson_Venus_X_0070	A01	Tue Sep 04 10:54:05 EDT 2018	176236	Fly Light	Sample#2576866482218598498	f		screen	Rubin	Gerry Rubin	JRC_IS59725-20180810_42_A3	Drosophila melanogaster	20x
IS59726	this paper	VT003476-p65ADZp in attP40_43D09-ZpGdbd in attP2	20180810_42_E5	rubing_is_screen_review	UAS_Chrimson_Venus_X_0070	A01	Tue Sep 04 10:54:05 EDT 2018	176237	Fly Light	Sample#2576866483938263138	f		screen	Rubin	Gerry Rubin	JRC_IS59726-20180810_42_E5	Drosophila melanogaster	20x
IS59727	this paper	VT003476-p65ADZp in attP40_54H04-ZpGDBD in attP2	20180810_42_E6	rubing_is_screen_review	UAS_Chrimson_Venus_X_0070	A01	Tue Sep 04 10:54:05 EDT 2018	176238	Fly Light	Sample#2576866484038926434	f		screen	Rubin	Gerry Rubin	JRC_IS59727-20180810_42_E6	Drosophila melanogaster	20x
IS59728	this paper	VT003476-p65ADZp in attP40_89G01-ZpGdbd in attP2	20180810_43_E2	rubing_is_screen_review	UAS_Chrimson_Venus_X_0070	A01	Thu Aug 30 11:17:57 EDT 2018	176239	Fly Light	Sample#2575060550841008226	f		screen	Rubin	Gerry Rubin	JRC_IS59728-20180810_43_E2	Drosophila melanogaster	20x
IS59729	this paper	11D02-p65ADZp in attP40; MKRS/TM6B_VT012716-ZpGDBD in attP2	20180810_42_A1	rubing_is_screen_review	UAS_Chrimson_Venus_X_0070	A01	Tue Sep 04 10:54:05 EDT 2018	176240	Fly Light	Sample#2576866482000494690	f		screen	Rubin	Gerry Rubin	JRC_IS59729-20180810_42_A1	Drosophila melanogaster	20x
IS59735	this paper	11D02-p65ADZp in attP40; MKRS/TM6B_VT040589-ZpGDBD in attP2	20180810_42_A4	rubing_is_screen_review	UAS_Chrimson_Venus_X_0070	A01	Tue Sep 04 10:54:05 EDT 2018	176246	Fly Light	Sample#2576866482319261794	f		screen	Rubin	Gerry Rubin	JRC_IS59735-20180810_42_A4	Drosophila melanogaster	20x
IS59736	this paper	11D02-p65ADZp in attP40; MKRS/TM6B_VT009857-ZpGDBD in attP2	20180810_42_D3	rubing_is_screen_review	UAS_Chrimson_Venus_X_0070	A01	Tue Sep 04 10:54:05 EDT 2018	176247	Fly Light	Sample#2576866483556581474	f		screen	Rubin	Gerry Rubin	JRC_IS59736-20180810_42_D3	Drosophila melanogaster	20x
IS59737	this paper	11D02-p65ADZp in attP40; MKRS/TM6B_VT059930-ZpGdbd in attP2	20180810_42_A5	rubing_is_screen_review	UAS_Chrimson_Venus_X_0070	A01	Tue Sep 04 10:54:05 EDT 2018	176248	Fly Light	Sample#2576866482415730786	f		screen	Rubin	Gerry Rubin	JRC_IS59737-20180810_42_A5	Drosophila melanogaster	20x
IS59738	this paper	11D02-p65ADZp in attP40; MKRS/TM6B_VT064562-ZpGDBD in attP2	20180810_42_A6	rubing_is_screen_review	UAS_Chrimson_Venus_X_0070	A01	Tue Sep 04 10:54:05 EDT 2018	176249	Fly Light	Sample#2576866482516394082	f		screen	Rubin	Gerry Rubin	JRC_IS59738-20180810_42_A6	Drosophila melanogaster	20x
IS59739	this paper	11D02-p65ADZp in attP40; MKRS/TM6B_VT034258-ZpGDBD in attP2	20180810_43_C5	rubing_is_screen_review	UAS_Chrimson_Venus_X_0070	A01	Thu Aug 30 11:17:57 EDT 2018	176250	Fly Light	Sample#2575060550534824034	f		screen	Rubin	Gerry Rubin	JRC_IS59739-20180810_43_C5	Drosophila melanogaster	20x
IS59740	this paper	11D02-p65ADZp in attP40; MKRS/TM6B_VT026927-ZpGdbd in attP2	20180810_43_C6	rubing_is_screen_review	UAS_Chrimson_Venus_X_0070	A01	Thu Aug 30 11:17:57 EDT 2018	176251	Fly Light	Sample#2575060550606127202	f		screen	Rubin	Gerry Rubin	JRC_IS59740-20180810_43_C6	Drosophila melanogaster	20x
IS59741	this paper	11D02-p65ADZp in attP40; MKRS/TM6B_42B05-ZpGdbd in attP2	20180810_42_B1	rubing_is_screen_review	UAS_Chrimson_Venus_X_0070	A01	Tue Sep 04 10:54:05 EDT 2018	176252	Fly Light	Sample#2576866482617057378	f		screen	Rubin	Gerry Rubin	JRC_IS59741-20180810_42_B1	Drosophila melanogaster	20x
IS59745	this paper	38E07-p65ADZp in attP40; MKRS/TM6B_VT059930-ZpGdbd in attP2	20180810_43_A5	rubing_is_screen_review	UAS_Chrimson_Venus_X_0070	A01	Thu Aug 30 11:17:57 EDT 2018	176256	Fly Light	Sample#2575060550098616418	f		screen	Rubin	Gerry Rubin	JRC_IS59745-20180810_43_A5	Drosophila melanogaster	20x
IS59746	this paper	38E07-p65ADZp in attP40; MKRS/TM6B_VT064562-ZpGDBD in attP2	20180810_43_A6	rubing_is_screen_review	UAS_Chrimson_Venus_X_0070	A01	Thu Aug 30 11:17:57 EDT 2018	176257	Fly Light	Sample#2575060550169919586	f		screen	Rubin	Gerry Rubin	JRC_IS59746-20180810_43_A6	Drosophila melanogaster	20x
IS59747	this paper	38E07-p65ADZp in attP40; MKRS/TM6B_11D02-ZpGDBD in attP2/TM3 (weak/TM3)	20180810_43_A3	rubing_is_screen_review	UAS_Chrimson_Venus_X_0070	A01	Thu Aug 30 11:17:57 EDT 2018	176258	Fly Light	Sample#2575060550006341730	f		screen	Rubin	Gerry Rubin	JRC_IS59747-20180810_43_A3	Drosophila melanogaster	20x
IS59749	this paper	38E07-p65ADZp in attP40; MKRS/TM6B_72C10-ZpGdbd in attP2	20180810_42_B2	rubing_is_screen_review	UAS_Chrimson_Venus_X_0070	A01	Tue Sep 04 10:39:35 EDT 2018	176260	Fly Light	Sample#2576862834352717922	f		screen	Rubin	Gerry Rubin	JRC_IS59749-20180810_42_B2	Drosophila melanogaster	20x
IS59750	this paper	42B05-p65ADZp in attP40_VT012716-ZpGDBD in attP2	20180810_42_B5	rubing_is_screen_review	UAS_Chrimson_Venus_X_0070	A01	Tue Sep 04 10:54:05 EDT 2018	176261	Fly Light	Sample#2576866482818383970	f		screen	Rubin	Gerry Rubin	JRC_IS59750-20180810_42_B5	Drosophila melanogaster	20x
IS59751	this paper	42B05-p65ADZp in attP40_VT040589-ZpGDBD in attP2	20180810_42_C2	rubing_is_screen_review	UAS_Chrimson_Venus_X_0070	A01	Tue Sep 04 10:54:05 EDT 2018	176262	Fly Light	Sample#2576866483011321954	f		screen	Rubin	Gerry Rubin	JRC_IS59751-20180810_42_C2	Drosophila melanogaster	20x
IS59752	this paper	42B05-p65ADZp in attP40_VT059930-ZpGdbd in attP2	20180810_42_C3	rubing_is_screen_review	UAS_Chrimson_Venus_X_0070	A01	Tue Sep 04 10:54:05 EDT 2018	176263	Fly Light	Sample#2576866483103596642	f		screen	Rubin	Gerry Rubin	JRC_IS59752-20180810_42_C3	Drosophila melanogaster	20x
IS59753	this paper	42B05-p65ADZp in attP40_VT064562-ZpGDBD in attP2	20180810_42_C4	rubing_is_screen_review	UAS_Chrimson_Venus_X_0070	A01	Tue Sep 04 10:54:05 EDT 2018	176264	Fly Light	Sample#2576866483204259938	f		screen	Rubin	Gerry Rubin	JRC_IS59753-20180810_42_C4	Drosophila melanogaster	20x
IS59754	this paper	42B05-p65ADZp in attP40_11D02-ZpGDBD in attP2/TM3 (weak/TM3)	20180810_42_C1	rubing_is_screen_review	UAS_Chrimson_Venus_X_0070	A01	Tue Sep 04 10:54:05 EDT 2018	176265	Fly Light	Sample#2576866482914852962	f		screen	Rubin	Gerry Rubin	JRC_IS59754-20180810_42_C1	Drosophila melanogaster	20x
IS59756	this paper	42B05-p65ADZp in attP40_72C10-ZpGdbd in attP2	20180810_43_B2	rubing_is_screen_review	UAS_Chrimson_Venus_X_0070	A01	Thu Aug 30 11:17:57 EDT 2018	176267	Fly Light	Sample#2575060550245417058	f		screen	Rubin	Gerry Rubin	JRC_IS59756-20180810_43_B2	Drosophila melanogaster	20x
IS59763	this paper	54H04-p65ADZp in attP40_VT029313-ZpGdbd in attP2	20180810_43_C1	rubing_is_screen_review	UAS_Chrimson_Venus_X_0070	A01	Thu Aug 30 11:17:57 EDT 2018	176275	Fly Light	Sample#2575060550316720226	f		screen	Rubin	Gerry Rubin	JRC_IS59763-20180810_43_C1	Drosophila melanogaster	20x
IS59764	this paper	54H04-p65ADZp in attP40_VT055827-ZpGdbd in attP2	20180810_43_C3	rubing_is_screen_review	UAS_Chrimson_Venus_X_0070	A01	Thu Aug 30 11:17:57 EDT 2018	176276	Fly Light	Sample#2575060550388023394	f		screen	Rubin	Gerry Rubin	JRC_IS59764-20180810_43_C3	Drosophila melanogaster	20x
IS59765	this paper	54H04-p65ADZp in attP40_VT028153-ZpGDBD in attP2	20180810_43_C4	rubing_is_screen_review	UAS_Chrimson_Venus_X_0070	A01	Thu Aug 30 11:17:57 EDT 2018	176277	Fly Light	Sample#2575060550463520866	f		screen	Rubin	Gerry Rubin	JRC_IS59765-20180810_43_C4	Drosophila melanogaster	20x
IS59766	this paper	54H04-p65ADZp in attP40_VT032768-ZpGdbd in attP2	20180810_42_D2	rubing_is_screen_review	UAS_Chrimson_Venus_X_0070	A01	Tue Sep 04 10:54:05 EDT 2018	176278	Fly Light	Sample#2576866483460112482	f		screen	Rubin	Gerry Rubin	JRC_IS59766-20180810_42_D2	Drosophila melanogaster	20x
IS59768	this paper	54H04-p65ADZp in attP40_VT034258-ZpGDBD in attP2	20180810_42_E3	rubing_is_screen_review	UAS_Chrimson_Venus_X_0070	A01	Tue Sep 04 10:54:05 EDT 2018	176280	Fly Light	Sample#2576866483745325154	f		screen	Rubin	Gerry Rubin	JRC_IS59768-20180810_42_E3	Drosophila melanogaster	20x
IS59769	this paper	54H04-p65ADZp in attP40_VT026927-ZpGdbd in attP2	20180810_42_E4	rubing_is_screen_review	UAS_Chrimson_Venus_X_0070	A01	Tue Sep 04 10:54:05 EDT 2018	176281	Fly Light	Sample#2576866483841794146	f		screen	Rubin	Gerry Rubin	JRC_IS59769-20180810_42_E4	Drosophila melanogaster	20x
IS59770	this paper	54H04-p65ADZp in attP40_42B05-ZpGdbd in attP2	20180810_42_C5	rubing_is_screen_review	UAS_Chrimson_Venus_X_0070	A01	Tue Sep 04 10:54:05 EDT 2018	176282	Fly Light	Sample#2576866483359449186	f		screen	Rubin	Gerry Rubin	JRC_IS59770-20180810_42_C5	Drosophila melanogaster	20x
IS59771	this paper	54H04-p65ADZp in attP40_43D09-ZpGdbd in attP2	20180810_43_D1	rubing_is_screen_review	UAS_Chrimson_Venus_X_0070	A01	Thu Aug 30 11:17:57 EDT 2018	176283	Fly Light	Sample#2575060550677430370	f		screen	Rubin	Gerry Rubin	JRC_IS59771-20180810_43_D1	Drosophila melanogaster	20x
IS59772	this paper	54H04-p65ADZp in attP40_67D09-ZpGdbd in attP2	20180810_42_D4	rubing_is_screen_review	UAS_Chrimson_Venus_X_0070	A01	Tue Sep 04 10:54:05 EDT 2018	176284	Fly Light	Sample#2576866483648856162	f		screen	Rubin	Gerry Rubin	JRC_IS59772-20180810_42_D4	Drosophila melanogaster	20x
IS59773	this paper	54H04-p65ADZp in attP40_72C10-ZpGdbd in attP2	20180810_42_C6	rubing_is_screen_review	UAS_Chrimson_Venus_X_0070	A01	Tue Sep 04 10:39:35 EDT 2018	176285	Fly Light	Sample#2576862834667290722	f		screen	Rubin	Gerry Rubin	JRC_IS59773-20180810_42_C6	Drosophila melanogaster	20x
IS59780	this paper	VT000355-p65ADZp in attP40_VT046053-ZpGdbd in attP2	20180810_44_B2	rubing_wolfft_is_screen_review	UAS_Chrimson_Venus_X_0070	A01	Mon Aug 27 18:17:52 EDT 2018	176292	Fly Light	Sample#2574079063501045858	f		screen	Rubin	Tanya Wolff	JRC_IS59780-20180810_44_B2	Drosophila melanogaster	20x
IS59781	this paper	VT044170-p65ADZp in attP40_VT002075-ZpGdbd in attP2	20180810_44_B6	rubing_wolfft_is_screen_review	UAS_Chrimson_Venus_X_0070	A01	Mon Aug 27 18:17:52 EDT 2018	176293	Fly Light	Sample#2574079063735926882	f		screen	Rubin	Tanya Wolff	JRC_IS59781-20180810_44_B6	Drosophila melanogaster	20x
IS59782	this paper	VT044170-p65ADZp in attP40_VT009835-ZpGDBD in attP2	20180810_44_G1	rubing_wolfft_is_screen_review	UAS_Chrimson_Venus_X_0070	A01	Mon Aug 27 18:17:53 EDT 2018	176294	Fly Light	Sample#2574079065292013666	f		screen	Rubin	Tanya Wolff	JRC_IS59782-20180810_44_G1	Drosophila melanogaster	20x
IS59783	this paper	VT044170-p65ADZp in attP40_VT017927-ZpGdbd in attP2	20180810_44_C1	rubing_wolfft_is_screen_review	UAS_Chrimson_Venus_X_0070	A01	Mon Aug 27 18:17:52 EDT 2018	176295	Fly Light	Sample#2574079063815618658	f		screen	Rubin	Tanya Wolff	JRC_IS59783-20180810_44_C1	Drosophila melanogaster	20x
IS59784	this paper	VT044170-p65ADZp in attP40_VT048582-ZpGDBD in attP2	20180810_44_C2	rubing_wolfft_is_screen_review	UAS_Chrimson_Venus_X_0070	A01	Mon Aug 27 18:17:52 EDT 2018	176296	Fly Light	Sample#2574079063895310434	f		screen	Rubin	Tanya Wolff	JRC_IS59784-20180810_44_C2	Drosophila melanogaster	20x
IS59785	this paper	VT044170-p65ADZp in attP40_VT026772-ZpGdbd in attP2	20180810_44_C3	rubing_wolfft_is_screen_review	UAS_Chrimson_Venus_X_0070	A01	Mon Aug 27 18:17:52 EDT 2018	176297	Fly Light	Sample#2574079063970807906	f		screen	Rubin	Tanya Wolff	JRC_IS59785-20180810_44_C3	Drosophila melanogaster	20x
IS59786	this paper	VT044170-p65ADZp in attP40_VT045793-ZpGdbd in attP2	20180810_44_A1	rubing_wolfft_is_screen_review	UAS_Chrimson_Venus_X_0070	A01	Mon Aug 27 18:17:52 EDT 2018	176298	Fly Light	Sample#2574079063010312290	f		screen	Rubin	Tanya Wolff	JRC_IS59786-20180810_44_A1	Drosophila melanogaster	20x
IS59787	this paper	VT044170-p65ADZp in attP40_VT034703-ZpGDBD in attP2	20180810_44_A3	rubing_wolfft_is_screen_review	UAS_Chrimson_Venus_X_0070	A01	Mon Aug 27 18:17:52 EDT 2018	176299	Fly Light	Sample#2574079063186473058	f		screen	Rubin	Tanya Wolff	JRC_IS59787-20180810_44_A3	Drosophila melanogaster	20x
IS59788	this paper	VT044170-p65ADZp in attP40_VT056582-ZpGdbd in attP2	20180810_44_D3	rubing_wolfft_is_screen_review	UAS_Chrimson_Venus_X_0070	A01	Mon Aug 27 18:17:53 EDT 2018	176300	Fly Light	Sample#2574079064285380706	f		screen	Rubin	Tanya Wolff	JRC_IS59788-20180810_44_D3	Drosophila melanogaster	20x
IS59789	this paper	VT044170-p65ADZp in attP40_VT010258-ZpGdbd in attP2	20180810_44_F1	rubing_wolfft_is_screen_review	UAS_Chrimson_Venus_X_0070	A01	Mon Aug 27 18:17:53 EDT 2018	176301	Fly Light	Sample#2574079064906137698	f		screen	Rubin	Tanya Wolff	JRC_IS59789-20180810_44_F1	Drosophila melanogaster	20x
IS59790	this paper	VT044170-p65ADZp in attP40_VT039419-ZpGdbd in attP2	20180810_44_D1	rubing_wolfft_is_screen_review	UAS_Chrimson_Venus_X_0070	A01	Mon Aug 27 18:17:52 EDT 2018	176302	Fly Light	Sample#2574079064130191458	f		screen	Rubin	Tanya Wolff	JRC_IS59790-20180810_44_D1	Drosophila melanogaster	20x
IS59791	this paper	VT044170-p65ADZp in attP40_VT049978-ZpGdbd in attP2	20180810_44_F2	rubing_wolfft_is_screen_review	UAS_Chrimson_Venus_X_0070	A01	Mon Aug 27 18:17:53 EDT 2018	176303	Fly Light	Sample#2574079064985829474	f		screen	Rubin	Tanya Wolff	JRC_IS59791-20180810_44_F2	Drosophila melanogaster	20x
IS59793	this paper	VT044170-p65ADZp in attP40_64A11-ZpGdbd in attP2	20180810_44_F3	rubing_wolfft_is_screen_review	UAS_Chrimson_Venus_X_0070	A01	Mon Aug 27 18:17:53 EDT 2018	176305	Fly Light	Sample#2574079065061326946	f		screen	Rubin	Tanya Wolff	JRC_IS59793-20180810_44_F3	Drosophila melanogaster	20x
IS59795	this paper	VT005529-p65ADZp in attP40_VT044170-ZpGdbd in attP2	20180810_44_A4	rubing_wolfft_is_screen_review	UAS_Chrimson_Venus_X_0070	A01	Mon Aug 27 18:17:52 EDT 2018	176307	Fly Light	Sample#2574079063266164834	f		screen	Rubin	Tanya Wolff	JRC_IS59795-20180810_44_A4	Drosophila melanogaster	20x
IS59796	this paper	VT005529-p65ADZp in attP40_VT009835-ZpGDBD in attP2	20180810_44_A6	rubing_wolfft_is_screen_review	UAS_Chrimson_Venus_X_0070	A01	Mon Aug 27 18:17:52 EDT 2018	176308	Fly Light	Sample#2574079063345856610	f		screen	Rubin	Tanya Wolff	JRC_IS59796-20180810_44_A6	Drosophila melanogaster	20x
IS59797	this paper	VT005529-p65ADZp in attP40_VT017927-ZpGdbd in attP2	20180810_44_D5	rubing_wolfft_is_screen_review	UAS_Chrimson_Venus_X_0070	A01	Mon Aug 27 18:17:53 EDT 2018	176309	Fly Light	Sample#2574079064365072482	f		screen	Rubin	Tanya Wolff	JRC_IS59797-20180810_44_D5	Drosophila melanogaster	20x
IS59798	this paper	VT005529-p65ADZp in attP40_VT048582-ZpGDBD in attP2	20180810_44_D6	rubing_wolfft_is_screen_review	UAS_Chrimson_Venus_X_0070	A01	Mon Aug 27 18:17:53 EDT 2018	176310	Fly Light	Sample#2574079064444764258	f		screen	Rubin	Tanya Wolff	JRC_IS59798-20180810_44_D6	Drosophila melanogaster	20x
IS59799	this paper	VT005529-p65ADZp in attP40_VT034703-ZpGDBD in attP2	20180810_44_B5	rubing_wolfft_is_screen_review	UAS_Chrimson_Venus_X_0070	A01	Mon Aug 27 18:17:52 EDT 2018	176311	Fly Light	Sample#2574079063656235106	f		screen	Rubin	Tanya Wolff	JRC_IS59799-20180810_44_B5	Drosophila melanogaster	20x
IS59800	this paper	VT005529-p65ADZp in attP40_VT039419-ZpGdbd in attP2	20180810_44_E5	rubing_wolfft_is_screen_review	UAS_Chrimson_Venus_X_0070	A01	Mon Aug 27 18:17:53 EDT 2018	176312	Fly Light	Sample#2574079064830640226	f		screen	Rubin	Tanya Wolff	JRC_IS59800-20180810_44_E5	Drosophila melanogaster	20x
IS59801	this paper	VT005529-p65ADZp in attP40_VT020371-ZpGDBD in attP2	20180810_44_G4	rubing_wolfft_is_screen_review	UAS_Chrimson_Venus_X_0070	A01	Mon Aug 27 18:17:53 EDT 2018	176313	Fly Light	Sample#2574079065522700386	f		screen	Rubin	Tanya Wolff	JRC_IS59801-20180810_44_G4	Drosophila melanogaster	20x
IS59802	this paper	VT030303-p65ADZp in attP40_VT046053-ZpGdbd in attP2	20180810_44_E4	rubing_wolfft_is_screen_review	UAS_Chrimson_Venus_X_0070	A01	Mon Aug 27 18:17:53 EDT 2018	176314	Fly Light	Sample#2574079064755142754	f		screen	Rubin	Tanya Wolff	JRC_IS59802-20180810_44_E4	Drosophila melanogaster	20x
IS59803	this paper	VT010063-p65ADZp in JK22C_VT046053-ZpGdbd in attP2	20180810_44_G2	rubing_wolfft_is_screen_review	UAS_Chrimson_Venus_X_0070	A01	Mon Aug 27 18:17:53 EDT 2018	176315	Fly Light	Sample#2574079065367511138	f		screen	Rubin	Tanya Wolff	JRC_IS59803-20180810_44_G2	Drosophila melanogaster	20x
IS59806	this paper	VT048582-p65ADZp in attP40_VT026772-ZpGdbd in attP2	20180810_44_E1	rubing_wolfft_is_screen_review	UAS_Chrimson_Venus_X_0070	A01	Mon Aug 27 18:17:53 EDT 2018	176318	Fly Light	Sample#2574079064524456034	f		screen	Rubin	Tanya Wolff	JRC_IS59806-20180810_44_E1	Drosophila melanogaster	20x
IS59807	this paper	VT048582-p65ADZp in attP40_VT045793-ZpGdbd in attP2	20180810_44_A2	rubing_wolfft_is_screen_review	UAS_Chrimson_Venus_X_0070	A01	Mon Aug 27 18:17:52 EDT 2018	176319	Fly Light	Sample#2574079063106781282	f		screen	Rubin	Tanya Wolff	JRC_IS59807-20180810_44_A2	Drosophila melanogaster	20x
IS59809	this paper	VT048582-p65ADZp in attP40_VT039419-ZpGdbd in attP2	20180810_44_G3	rubing_wolfft_is_screen_review	UAS_Chrimson_Venus_X_0070	A01	Mon Aug 27 18:17:53 EDT 2018	176321	Fly Light	Sample#2574079065447202914	f		screen	Rubin	Tanya Wolff	JRC_IS59809-20180810_44_G3	Drosophila melanogaster	20x
IS59811	this paper	VT034703-p65ADZp in attP40_VT009835-ZpGDBD in attP2	20180810_44_B1	rubing_wolfft_is_screen_review	UAS_Chrimson_Venus_X_0070	A01	Mon Aug 27 18:17:52 EDT 2018	176323	Fly Light	Sample#2574079063421354082	f		screen	Rubin	Tanya Wolff	JRC_IS59811-20180810_44_B1	Drosophila melanogaster	20x
IS59812	this paper	VT034703-p65ADZp in attP40_VT039419-ZpGdbd in attP2	20180810_44_B3	rubing_wolfft_is_screen_review	UAS_Chrimson_Venus_X_0070	A01	Mon Aug 27 18:17:52 EDT 2018	176324	Fly Light	Sample#2574079063580737634	f		screen	Rubin	Tanya Wolff	JRC_IS59812-20180810_44_B3	Drosophila melanogaster	20x
IS59814	this paper	VT046053-p65ADZ in attP40_80E02-ZpGDBD in attP2	20180810_44_F4	rubing_wolfft_is_screen_review	UAS_Chrimson_Venus_X_0070	A01	Mon Aug 27 18:17:53 EDT 2018	176326	Fly Light	Sample#2574079065136824418	f		screen	Rubin	Tanya Wolff	JRC_IS59814-20180810_44_F4	Drosophila melanogaster	20x
IS59815	this paper	VT049488-p65ADZp in attP40_VT046053-ZpGdbd in attP2	20180810_44_E2	rubing_wolfft_is_screen_review	UAS_Chrimson_Venus_X_0070	A01	Mon Aug 27 18:17:53 EDT 2018	176327	Fly Light	Sample#2574079064599953506	f		screen	Rubin	Tanya Wolff	JRC_IS59815-20180810_44_E2	Drosophila melanogaster	20x
IS59816	this paper	VT021364-p65ADZp in attP40_VT046053-ZpGdbd in attP2	20180810_44_F5	rubing_wolfft_is_screen_review	UAS_Chrimson_Venus_X_0070	A01	Mon Aug 27 18:17:53 EDT 2018	176329	Fly Light	Sample#2574079065216516194	f		screen	Rubin	Tanya Wolff	JRC_IS59816-20180810_44_F5	Drosophila melanogaster	20x
IS59817	this paper	VT039419-p65ADZ in attP40_VT009835-ZpGDBD in attP2	20180810_44_E3	rubing_wolfft_is_screen_review	UAS_Chrimson_Venus_X_0070	A01	Mon Aug 27 18:17:53 EDT 2018	176330	Fly Light	Sample#2574079064675450978	f		screen	Rubin	Tanya Wolff	JRC_IS59817-20180810_44_E3	Drosophila melanogaster	20x
IS59818	this paper	VT039419-p65ADZ in attP40_VT020371-ZpGDBD in attP2	20180810_44_D2	rubing_wolfft_is_screen_review	UAS_Chrimson_Venus_X_0070	A01	Mon Aug 27 18:17:52 EDT 2018	176331	Fly Light	Sample#2574079064209883234	f		screen	Rubin	Tanya Wolff	JRC_IS59818-20180810_44_D2	Drosophila melanogaster	20x
IS59921	this paper	VT008689-p65ADZp in attP40_VT007081-ZpGDBD in attP2	20180817_44_A5	ditp_is_screen_review	UAS_Chrimson_Venus_X_0070	A01	Fri Sep 14 11:44:51 EDT 2018	176678	Fly Light	Sample#2580503138175811682	f		screen	Descending Interneuron	Shigehiro Namiki	JRC_IS59921-20180817_44_A5	Drosophila melanogaster	20x
IS59922	this paper	VT021537-p65ADZp in attP40_VT022098-ZpGdbd in attP2	20180817_45_D3	ditp_is_screen_review	UAS_Chrimson_Venus_X_0070	A01	Wed Sep 19 15:41:54 EDT 2018	176596	Fly Light	Sample#2582374733219627106	f		screen	Descending Interneuron	Shigehiro Namiki	JRC_IS59922-20180817_45_D3	Drosophila melanogaster	20x
IS59923	this paper	VT021537-p65ADZp in attP40_VT013121-ZpGdbd in attP2	20180817_44_A1	ditp_is_screen_review	UAS_Chrimson_Venus_X_0070	A01	Fri Sep 14 11:44:51 EDT 2018	176620	Fly Light	Sample#2580503137987068002	f		screen	Descending Interneuron	Shigehiro Namiki	JRC_IS59923-20180817_44_A1	Drosophila melanogaster	20x
IS59924	this paper	VT021537-p65ADZp in attP40_VT047755-ZpGdbd in attP2	20180817_46_F5	ditp_is_screen_review	UAS_Chrimson_Venus_X_0070	A01	Wed Sep 19 15:35:25 EDT 2018	176668	Fly Light	Sample#2582373102008664162	f		screen	Descending Interneuron	Shigehiro Namiki	JRC_IS59924-20180817_46_F5	Drosophila melanogaster	20x
IS59926	this paper	VT021537-p65ADZp in attP40_77H03-ZpGdbd in attP2	20180817_46_B3	ditp_is_screen_review	UAS_Chrimson_Venus_X_0070	A01	Wed Sep 19 15:35:25 EDT 2018	176699	Fly Light	Sample#2582373101341769826	f		screen	Descending Interneuron	Shigehiro Namiki	JRC_IS59926-20180817_46_B3	Drosophila melanogaster	20x
IS59927	this paper	VT022098-p65ADZp in attP40_VT021537-ZpGdbd in attP2	20180817_44_C6	ditp_is_screen_review	UAS_Chrimson_Venus_X_0070	A01	Fri Sep 14 11:44:51 EDT 2018	176585	Fly Light	Sample#2580503138427469922	f		screen	Descending Interneuron	Shigehiro Namiki	JRC_IS59927-20180817_44_C6	Drosophila melanogaster	20x
IS59935	this paper	VT046782-p65ADZp in attP40_83A12-ZpGdbd in attP2	20180817_45_D4	ditp_is_screen_review	UAS_Chrimson_Venus_X_0070	A01	Wed Sep 19 15:41:54 EDT 2018	176701	Fly Light	Sample#2582374733316096098	f		screen	Descending Interneuron	Shigehiro Namiki	JRC_IS59935-20180817_45_D4	Drosophila melanogaster	20x
IS59946	this paper	VT002427-p65ADZp in attP40_22B10-ZpGDBD in attP2	20180817_45_C2	ditp_is_screen_review	UAS_Chrimson_Venus_X_0070	A01	Wed Sep 19 15:41:54 EDT 2018	176684	Fly Light	Sample#2582374733018300514	f		screen	Descending Interneuron	Shigehiro Namiki	JRC_IS59946-20180817_45_C2	Drosophila melanogaster	20x
IS59947	this paper	VT002427-p65ADZp in attP40_54H10-ZpGDBD in attP2	20180817_44_F3	ditp_is_screen_review	UAS_Chrimson_Venus_X_0070	A01	Fri Sep 14 11:38:06 EDT 2018	176695	Fly Light	Sample#2580501440854229090	f		screen	Descending Interneuron	Shigehiro Namiki	JRC_IS59947-20180817_44_F3	Drosophila melanogaster	20x
IS59949	this paper	VT002435-p65ADZp in attP40_VT050669-ZpGDBD in attP2	20180817_45_H2	ditp_is_screen_review	UAS_Chrimson_Venus_X_0070	A01	Wed Sep 19 15:41:54 EDT 2018	176670	Fly Light	Sample#2582374733903298658	f		screen	Descending Interneuron	Shigehiro Namiki	JRC_IS59949-20180817_45_H2	Drosophila melanogaster	20x
IS59958	this paper	VT006864-p65ADZp in attP40_21C11-ZpGdbd in attP2/ TM3	20180817_45_D6	ditp_is_screen_review	UAS_Chrimson_Venus_X_0070	A01	Wed Sep 19 15:41:54 EDT 2018	176682	Fly Light	Sample#2582374733412565090	f		screen	Descending Interneuron	Shigehiro Namiki	JRC_IS59958-20180817_45_D6	Drosophila melanogaster	20x
IS59960	this paper	VT048835-p65ADZp in attP40_VT002209-ZpGDBD in attP2	20180817_46_A2	ditp_is_screen_review	UAS_Chrimson_Venus_X_0070	A01	Mon Sep 24 13:09:07 EDT 2018	176602	Fly Light	Sample#2584148222578524258	f		screen	Descending Interneuron	Shigehiro Namiki	JRC_IS59960-20180817_46_A2	Drosophila melanogaster	20x
IS59963	this paper	VT020600-p65ADZp in attP40_14E06-ZpGdbd in attP2	20180817_45_E5	ditp_is_screen_review	UAS_Chrimson_Venus_X_0070	A01	Wed Sep 19 15:41:54 EDT 2018	176681	Fly Light	Sample#2582374733605503074	f		screen	Descending Interneuron	Shigehiro Namiki	JRC_IS59963-20180817_45_E5	Drosophila melanogaster	20x
IS59968	this paper	VT013612-p65ADZp in attP40_VT003235-ZpGDBD in attP2	20180817_46_B4	ditp_is_screen_review	UAS_Chrimson_Venus_X_0070	A01	Wed Sep 19 15:35:25 EDT 2018	176583	Fly Light	Sample#2582373101455016034	f		screen	Descending Interneuron	Shigehiro Namiki	JRC_IS59968-20180817_46_B4	Drosophila melanogaster	20x
IS59970	this paper	VT013612-p65ADZp in attP40_VT027316-ZpGdbd in attP2	20180817_46_F2	ditp_is_screen_review	UAS_Chrimson_Venus_X_0070	A01	Wed Sep 19 15:35:25 EDT 2018	176658	Fly Light	Sample#2582373101824114786	f		screen	Descending Interneuron	Shigehiro Namiki	JRC_IS59970-20180817_46_F2	Drosophila melanogaster	20x
IS59972	this paper	VT013612-p65ADZp in attP40_25C01-ZpGdbd in attP2	20180817_44_C2	ditp_is_screen_review	UAS_Chrimson_Venus_X_0070	A01	Fri Sep 14 11:44:51 EDT 2018	176689	Fly Light	Sample#2580503138259697762	f		screen	Descending Interneuron	Shigehiro Namiki	JRC_IS59972-20180817_44_C2	Drosophila melanogaster	20x
IS59974	this paper	VT034628-p65ADZp in attP40_VT046004-ZpGDBD in attP2	20180817_46_A4	ditp_is_screen_review	UAS_Chrimson_Venus_X_0070	A01	Mon Sep 24 13:09:07 EDT 2018	176636	Fly Light	Sample#2584148222700159074	f		screen	Descending Interneuron	Shigehiro Namiki	JRC_IS59974-20180817_46_A4	Drosophila melanogaster	20x
IS59978	this paper	VT031084-p65ADZ in attP40_VT031567-ZpGDBD in attP2	20180817_46_C4	ditp_is_screen_review	UAS_Chrimson_Venus_X_0070	A01	Wed Sep 19 15:35:25 EDT 2018	176627	Fly Light	Sample#2582373101639565410	f		screen	Descending Interneuron	Shigehiro Namiki	JRC_IS59978-20180817_46_C4	Drosophila melanogaster	20x
IS59979	this paper	VT031084-p65ADZ in attP40_VT034628-ZpGDBD in attP2	20180817_46_F3	ditp_is_screen_review	UAS_Chrimson_Venus_X_0070	A01	Wed Sep 19 15:35:25 EDT 2018	176657	Fly Light	Sample#2582373101916389474	f		screen	Descending Interneuron	Shigehiro Namiki	JRC_IS59979-20180817_46_F3	Drosophila melanogaster	20x
IS59980	this paper	VT031084-p65ADZ in attP40_VT047755-ZpGdbd in attP2	20180817_46_G3	ditp_is_screen_review	UAS_Chrimson_Venus_X_0070	A01	Wed Sep 19 15:35:25 EDT 2018	176669	Fly Light	Sample#2582373102096744546	f		screen	Descending Interneuron	Shigehiro Namiki	JRC_IS59980-20180817_46_G3	Drosophila melanogaster	20x
IS59983	this paper	VT031084-p65ADZ in attP40_75C10-ZpGdbd in attP2	20180817_45_G1	ditp_is_screen_review	UAS_Chrimson_Venus_X_0070	A01	Wed Sep 19 15:41:54 EDT 2018	176698	Fly Light	Sample#2582374733806829666	f		screen	Descending Interneuron	Shigehiro Namiki	JRC_IS59983-20180817_45_G1	Drosophila melanogaster	20x
IS59993	this paper	VT002853-p65ADZp in attP40_VT020600-ZpGdbd in attP2	20180817_44_E4	ditp_is_screen_review	UAS_Chrimson_Venus_X_0070	A01	Fri Sep 14 11:44:51 EDT 2018	176630	Fly Light	Sample#2580503138511356002	f		screen	Descending Interneuron	Shigehiro Namiki	JRC_IS59993-20180817_44_E4	Drosophila melanogaster	20x
IS59998	this paper	VT007081-p65ADZp in attP40_VT008689-ZpGdbd in attP2	20180817_45_E2	ditp_is_screen_review	UAS_Chrimson_Venus_X_0070	A01	Wed Sep 19 15:41:54 EDT 2018	176584	Fly Light	Sample#2582374733509034082	f		screen	Descending Interneuron	Shigehiro Namiki	JRC_IS59998-20180817_45_E2	Drosophila melanogaster	20x
IS60001	this paper	13B08-p65ADZp in attP40_VT021537-ZpGdbd in attP2	20180817_45_D2	ditp_is_screen_review	UAS_Chrimson_Venus_X_0070	A01	Wed Sep 19 15:41:54 EDT 2018	176590	Fly Light	Sample#2582374733118963810	f		screen	Descending Interneuron	Shigehiro Namiki	JRC_IS60001-20180817_45_D2	Drosophila melanogaster	20x
IS60006	this paper	16E11-p65ADZp in attP40_VT006864-ZpGdbd in attP2	20180817_45_A3	ditp_is_screen_review	UAS_Chrimson_Venus_X_0070	A01	Wed Sep 19 15:41:54 EDT 2018	176619	Fly Light	Sample#2582374732821168226	f		screen	Descending Interneuron	Shigehiro Namiki	JRC_IS60006-20180817_45_A3	Drosophila melanogaster	20x
IS60007	this paper	w; 21C01-p65ADZp; MKRS/TM6B_VT002209-ZpGDBD in attP2	20180817_44_G3	ditp_is_screen_review	UAS_Chrimson_Venus_X_0070	A01	Fri Sep 14 11:38:06 EDT 2018	176605	Fly Light	Sample#2580501440954892386	f		screen	Descending Interneuron	Shigehiro Namiki	JRC_IS60007-20180817_44_G3	Drosophila melanogaster	20x
IS60018	this paper	31D07-p65ADZp in attP40_VT014729-ZpGdbd in attP2	20200221_42_C4	minegishir_is_screen_review	UAS_Chrimson_Venus_X_0070	A01	Tue Mar 10 18:14:22 EDT 2020	208900	Fly Light	Sample#2777377774392836194	f		screen	Dickson	Ryo Minegishi	JRC_IS60018-20200221_42_C4	Drosophila melanogaster	20x
IS60019	this paper	w; 35F03-p65ADZp; MKRS/TM6B_VT021537-ZpGdbd in attP2	20180817_45_B4	ditp_is_screen_review	UAS_Chrimson_Venus_X_0070	A01	Wed Sep 19 15:41:54 EDT 2018	176592	Fly Light	Sample#2582374732926025826	f		screen	Descending Interneuron	Shigehiro Namiki	JRC_IS60019-20180817_45_B4	Drosophila melanogaster	20x
IS60021	this paper	w; 41A07-p65ADZp; MKRS/TM6B_VT013612-ZpGdbd in attP2	20180817_45_F1	ditp_is_screen_review	UAS_Chrimson_Venus_X_0070	A01	Wed Sep 19 15:41:54 EDT 2018	176648	Fly Light	Sample#2582374733706166370	f		screen	Descending Interneuron	Shigehiro Namiki	JRC_IS60021-20180817_45_F1	Drosophila melanogaster	20x
IS60032	this paper	w; 85F12-p65ADZ; MKRS/TM6B_VT002209-ZpGDBD in attP2	20180817_44_E5	ditp_is_screen_review	UAS_Chrimson_Venus_X_0070	A01	Fri Sep 14 11:44:51 EDT 2018	176607	Fly Light	Sample#2580503138595242082	f		screen	Descending Interneuron	Shigehiro Namiki	JRC_IS60032-20180817_44_E5	Drosophila melanogaster	20x
IS60034	this paper	89A02-p65ADZp in attP40_VT002427-ZpGdbd in attP2	20180817_44_F2	ditp_is_screen_review	UAS_Chrimson_Venus_X_0070	A01	Fri Sep 14 11:44:51 EDT 2018	176611	Fly Light	Sample#2580503138763014242	f		screen	Descending Interneuron	Shigehiro Namiki	JRC_IS60034-20180817_44_F2	Drosophila melanogaster	20x
IS60035	this paper	w; 91C05-p65ADZ; MKRS/TM6B_VT046004-ZpGDBD in attP2	20180817_44_C5	ditp_is_screen_review	UAS_Chrimson_Venus_X_0070	A01	Fri Sep 14 11:44:51 EDT 2018	176643	Fly Light	Sample#2580503138343583842	f		screen	Descending Interneuron	Shigehiro Namiki	JRC_IS60035-20180817_44_C5	Drosophila melanogaster	20x
IS60040	this paper	Tdc2-p65ADZp in attP40; MKRS/TM6B_VT057231-ZpGdbd in attP2	20180817_46_E5	ditp_is_screen_review	UAS_Chrimson_Venus_X_0070	A01	Wed Sep 19 15:35:25 EDT 2018	176626	Fly Light	Sample#2582373101731840098	f		screen	Descending Interneuron	Shigehiro Namiki	JRC_IS60040-20180817_46_E5	Drosophila melanogaster	20x
IS60041	this paper	Tdc2-p65ADZp in attP40; MKRS/TM6B_VT013612-ZpGdbd in attP2	20180817_46_C3	ditp_is_screen_review	UAS_Chrimson_Venus_X_0070	A01	Wed Sep 19 15:35:25 EDT 2018	176649	Fly Light	Sample#2582373101547290722	f		screen	Descending Interneuron	Shigehiro Namiki	JRC_IS60041-20180817_46_C3	Drosophila melanogaster	20x
IS60045	this paper	VT042724-p65ADZp in attP40_VT000605-ZpGdbd in attP2	20180817_47_I3	rubing_wolfft_is_screen_review	UAS_Chrimson_Venus_X_0070	A01	Thu Sep 06 17:18:39 EDT 2018	176710	Fly Light	Sample#2577688038926712930	f		screen	Rubin	Tanya Wolff	JRC_IS60045-20180817_47_I3	Drosophila melanogaster	20x
IS60048	this paper	VT042724-p65ADZp in attP40_12G08-ZpGdbd in attP2	20180817_47_E1	rubing_wolfft_is_screen_review	UAS_Chrimson_Venus_X_0070	A01	Tue Sep 11 15:25:23 EDT 2018	176713	Fly Light	Sample#2579471471923429474	f		screen	Rubin	Tanya Wolff	JRC_IS60048-20180817_47_E1	Drosophila melanogaster	20x
IS60049	this paper	VT024629-p65ADZp in attP40_VT027004-ZpGDBD in attP2	20180817_47_B2	rubing_wolfft_is_screen_review	UAS_Chrimson_Venus_X_0070	A01	Thu Sep 06 17:18:39 EDT 2018	176714	Fly Light	Sample#2577688036787617890	f		screen	Rubin	Tanya Wolff	JRC_IS60049-20180817_47_B2	Drosophila melanogaster	20x
IS60051	this paper	VT024629-p65ADZp in attP40_VT042724-ZpGDBD in attP2	20180817_47_E2	rubing_wolfft_is_screen_review	UAS_Chrimson_Venus_X_0070	A01	Mon Sep 24 13:03:37 EDT 2018	176716	Fly Light	Sample#2584146839716495458	f		screen	Rubin	Tanya Wolff	JRC_IS60051-20180817_47_E2	Drosophila melanogaster	20x
IS60052	this paper	VT024629-p65ADZp in attP40_VT045332-ZpGdbd in attP2	20180817_47_E3	rubing_wolfft_is_screen_review	UAS_Chrimson_Venus_X_0070	A01	Mon Sep 24 13:03:37 EDT 2018	176717	Fly Light	Sample#2584146839829741666	f		screen	Rubin	Tanya Wolff	JRC_IS60052-20180817_47_E3	Drosophila melanogaster	20x
IS60054	this paper	VT024629-p65ADZp in attP40_VT000605-ZpGdbd in attP2	20180817_47_I4	rubing_wolfft_is_screen_review	UAS_Chrimson_Venus_X_0070	A01	Thu Sep 06 17:18:39 EDT 2018	176719	Fly Light	Sample#2577688039002210402	f		screen	Rubin	Tanya Wolff	JRC_IS60054-20180817_47_I4	Drosophila melanogaster	20x
IS60057	this paper	VT006486-p65ADZp in attP40_VT027004-ZpGDBD in attP2	20180817_47_B4	rubing_wolfft_is_screen_review	UAS_Chrimson_Venus_X_0070	A01	Thu Sep 06 17:18:39 EDT 2018	176722	Fly Light	Sample#2577688036863115362	f		screen	Rubin	Tanya Wolff	JRC_IS60057-20180817_47_B4	Drosophila melanogaster	20x
IS60058	this paper	VT048582-p65ADZp in attP40_VT056582-ZpGdbd in attP2	20180817_47_C3	rubing_wolfft_is_screen_review	UAS_Chrimson_Venus_X_0070	A01	Thu Sep 06 17:18:39 EDT 2018	176723	Fly Light	Sample#2577688037232214114	f		screen	Rubin	Tanya Wolff	JRC_IS60058-20180817_47_C3	Drosophila melanogaster	20x
IS60059	this paper	VT048582-p65ADZp in attP40_VT010258-ZpGdbd in attP2	20180817_47_D1	rubing_wolfft_is_screen_review	UAS_Chrimson_Venus_X_0070	A01	Thu Sep 06 17:18:39 EDT 2018	176724	Fly Light	Sample#2577688037525815394	f		screen	Rubin	Tanya Wolff	JRC_IS60059-20180817_47_D1	Drosophila melanogaster	20x
IS60060	this paper	VT048582-p65ADZp in attP40_VT049978-ZpGdbd in attP2	20180817_47_F5	rubing_wolfft_is_screen_review	UAS_Chrimson_Venus_X_0070	A01	Thu Sep 06 17:18:39 EDT 2018	176725	Fly Light	Sample#2577688038037520482	f		screen	Rubin	Tanya Wolff	JRC_IS60060-20180817_47_F5	Drosophila melanogaster	20x
IS60061	this paper	VT048582-p65ADZp in attP40_64A11-ZpGdbd in attP2	20180817_47_A2	rubing_wolfft_is_screen_review	UAS_Chrimson_Venus_X_0070	A01	Thu Sep 06 17:18:39 EDT 2018	176726	Fly Light	Sample#2577688036565319778	f		screen	Rubin	Tanya Wolff	JRC_IS60061-20180817_47_A2	Drosophila melanogaster	20x
IS60062	this paper	VT000605-p65ADZp in attP40_VT027004-ZpGDBD in attP2	20180817_47_F6	rubing_wolfft_is_screen_review	UAS_Chrimson_Venus_X_0070	A01	Thu Sep 06 17:18:39 EDT 2018	176727	Fly Light	Sample#2577688038108823650	f		screen	Rubin	Tanya Wolff	JRC_IS60062-20180817_47_F6	Drosophila melanogaster	20x
IS60063	this paper	VT026772-p65ADZ in attP40_VT002075-ZpGdbd in attP2	20180817_47_G3	rubing_wolfft_is_screen_review	UAS_Chrimson_Venus_X_0070	A01	Thu Sep 06 17:18:39 EDT 2018	176728	Fly Light	Sample#2577688038255624290	f		screen	Rubin	Tanya Wolff	JRC_IS60063-20180817_47_G3	Drosophila melanogaster	20x
IS60064	this paper	VT026772-p65ADZ in attP40_VT009835-ZpGDBD in attP2	20180817_47_H3	rubing_wolfft_is_screen_review	UAS_Chrimson_Venus_X_0070	A01	Thu Sep 06 17:18:39 EDT 2018	176729	Fly Light	Sample#2577688038553419874	f		screen	Rubin	Tanya Wolff	JRC_IS60064-20180817_47_H3	Drosophila melanogaster	20x
IS60065	this paper	VT026772-p65ADZ in attP40_VT045793-ZpGdbd in attP2	20180817_47_I6	rubing_wolfft_is_screen_review	UAS_Chrimson_Venus_X_0070	A01	Thu Sep 06 17:18:39 EDT 2018	176730	Fly Light	Sample#2577688039153205346	f		screen	Rubin	Tanya Wolff	JRC_IS60065-20180817_47_I6	Drosophila melanogaster	20x
IS60066	this paper	VT026772-p65ADZ in attP40_VT056582-ZpGdbd in attP2	20180817_47_C4	rubing_wolfft_is_screen_review	UAS_Chrimson_Venus_X_0070	A01	Thu Sep 06 17:18:39 EDT 2018	176731	Fly Light	Sample#2577688037307711586	f		screen	Rubin	Tanya Wolff	JRC_IS60066-20180817_47_C4	Drosophila melanogaster	20x
IS60067	this paper	VT026772-p65ADZ in attP40_VT010258-ZpGdbd in attP2	20180817_47_D2	rubing_wolfft_is_screen_review	UAS_Chrimson_Venus_X_0070	A01	Thu Sep 06 17:18:39 EDT 2018	176732	Fly Light	Sample#2577688037597118562	f		screen	Rubin	Tanya Wolff	JRC_IS60067-20180817_47_D2	Drosophila melanogaster	20x
IS60068	this paper	VT026772-p65ADZ in attP40_VT049978-ZpGdbd in attP2	20180817_47_A1	rubing_wolfft_is_screen_review	UAS_Chrimson_Venus_X_0070	A01	Thu Sep 06 17:18:39 EDT 2018	176733	Fly Light	Sample#2577688036477239394	f		screen	Rubin	Tanya Wolff	JRC_IS60068-20180817_47_A1	Drosophila melanogaster	20x
IS60070	this paper	VT045793-p65ADZp in attP40_VT002075-ZpGdbd in attP2	20180817_47_G4	rubing_wolfft_is_screen_review	UAS_Chrimson_Venus_X_0070	A01	Tue Sep 11 15:25:23 EDT 2018	176735	Fly Light	Sample#2579471472015704162	f		screen	Rubin	Tanya Wolff	JRC_IS60070-20180817_47_G4	Drosophila melanogaster	20x
IS60071	this paper	VT045793-p65ADZp in attP40_VT009835-ZpGDBD in attP2	20180817_47_B5	rubing_wolfft_is_screen_review	UAS_Chrimson_Venus_X_0070	A01	Thu Sep 06 17:18:39 EDT 2018	176736	Fly Light	Sample#2577688036938612834	f		screen	Rubin	Tanya Wolff	JRC_IS60071-20180817_47_B5	Drosophila melanogaster	20x
IS60072	this paper	VT045793-p65ADZp in attP40_VT056582-ZpGdbd in attP2	20180817_47_C6	rubing_wolfft_is_screen_review	UAS_Chrimson_Venus_X_0070	A01	Thu Sep 06 17:18:39 EDT 2018	176737	Fly Light	Sample#2577688037454512226	f		screen	Rubin	Tanya Wolff	JRC_IS60072-20180817_47_C6	Drosophila melanogaster	20x
IS60073	this paper	VT045793-p65ADZp in attP40_VT010258-ZpGdbd in attP2	20180817_47_H4	rubing_wolfft_is_screen_review	UAS_Chrimson_Venus_X_0070	A01	Thu Sep 06 17:18:39 EDT 2018	176738	Fly Light	Sample#2577688038628917346	f		screen	Rubin	Tanya Wolff	JRC_IS60073-20180817_47_H4	Drosophila melanogaster	20x
IS60074	this paper	VT045793-p65ADZp in attP40_VT027321-ZpGdbd in attP2	20180817_47_D5	rubing_wolfft_is_screen_review	UAS_Chrimson_Venus_X_0070	A01	Thu Sep 06 17:18:39 EDT 2018	176739	Fly Light	Sample#2577688037672616034	f		screen	Rubin	Tanya Wolff	JRC_IS60074-20180817_47_D5	Drosophila melanogaster	20x
IS60075	this paper	VT045793-p65ADZp in attP40_VT049978-ZpGdbd in attP2	20180817_47_F1	rubing_wolfft_is_screen_review	UAS_Chrimson_Venus_X_0070	A01	Thu Sep 06 17:18:39 EDT 2018	176740	Fly Light	Sample#2577688037743919202	f		screen	Rubin	Tanya Wolff	JRC_IS60075-20180817_47_F1	Drosophila melanogaster	20x
IS60076	this paper	VT038149-p65ADZp in attP40_VT027004-ZpGDBD in attP2	20180817_47_G1	rubing_wolfft_is_screen_review	UAS_Chrimson_Venus_X_0070	A01	Thu Sep 06 17:18:39 EDT 2018	176741	Fly Light	Sample#2577688038184321122	f		screen	Rubin	Tanya Wolff	JRC_IS60076-20180817_47_G1	Drosophila melanogaster	20x
IS60077	this paper	VT056582-p65ADZp in attP40_VT002075-ZpGdbd in attP2	20180817_47_G5	rubing_wolfft_is_screen_review	UAS_Chrimson_Venus_X_0070	A01	Tue Sep 11 15:25:23 EDT 2018	176742	Fly Light	Sample#2579471472099590242	f		screen	Rubin	Tanya Wolff	JRC_IS60077-20180817_47_G5	Drosophila melanogaster	20x
IS60078	this paper	VT056582-p65ADZp in attP40_VT009835-ZpGDBD in attP2	20180817_47_B6	rubing_wolfft_is_screen_review	UAS_Chrimson_Venus_X_0070	A01	Thu Sep 06 17:18:39 EDT 2018	176743	Fly Light	Sample#2577688037009916002	f		screen	Rubin	Tanya Wolff	JRC_IS60078-20180817_47_B6	Drosophila melanogaster	20x
IS60079	this paper	VT056582-p65ADZp in attP40_VT010258-ZpGdbd in attP2	20180817_47_H5	rubing_wolfft_is_screen_review	UAS_Chrimson_Venus_X_0070	A01	Thu Sep 06 17:18:39 EDT 2018	176744	Fly Light	Sample#2577688038700220514	f		screen	Rubin	Tanya Wolff	JRC_IS60079-20180817_47_H5	Drosophila melanogaster	20x
IS60080	this paper	VT056582-p65ADZp in attP40_VT049978-ZpGdbd in attP2	20180817_47_F2	rubing_wolfft_is_screen_review	UAS_Chrimson_Venus_X_0070	A01	Thu Sep 06 17:18:39 EDT 2018	176745	Fly Light	Sample#2577688037815222370	f		screen	Rubin	Tanya Wolff	JRC_IS60080-20180817_47_F2	Drosophila melanogaster	20x
IS60081	this paper	VT056582-p65ADZp in attP40_64A11-ZpGdbd in attP2	20180817_47_A4	rubing_wolfft_is_screen_review	UAS_Chrimson_Venus_X_0070	A01	Thu Sep 06 17:18:39 EDT 2018	176746	Fly Light	Sample#2577688036636622946	f		screen	Rubin	Tanya Wolff	JRC_IS60081-20180817_47_A4	Drosophila melanogaster	20x
IS60082	this paper	VT010258-p65ADZp in attP40_VT002075-ZpGdbd in attP2	20180817_47_H1	rubing_wolfft_is_screen_review	UAS_Chrimson_Venus_X_0070	A01	Thu Sep 06 17:18:39 EDT 2018	176747	Fly Light	Sample#2577688038402424930	f		screen	Rubin	Tanya Wolff	JRC_IS60082-20180817_47_H1	Drosophila melanogaster	20x
IS60083	this paper	VT010258-p65ADZp in attP40_VT009835-ZpGDBD in attP2	20180817_47_C1	rubing_wolfft_is_screen_review	UAS_Chrimson_Venus_X_0070	A01	Thu Sep 06 17:18:39 EDT 2018	176748	Fly Light	Sample#2577688037085413474	f		screen	Rubin	Tanya Wolff	JRC_IS60083-20180817_47_C1	Drosophila melanogaster	20x
IS60084	this paper	VT010258-p65ADZp in attP40_VT049978-ZpGdbd in attP2	20180817_47_F4	rubing_wolfft_is_screen_review	UAS_Chrimson_Venus_X_0070	A01	Thu Sep 06 17:18:39 EDT 2018	176749	Fly Light	Sample#2577688037962023010	f		screen	Rubin	Tanya Wolff	JRC_IS60084-20180817_47_F4	Drosophila melanogaster	20x
IS60085	this paper	VT019718-p65ADZp in attP40_VT044170-ZpGdbd in attP2	20180817_47_H6	rubing_wolfft_is_screen_review	UAS_Chrimson_Venus_X_0070	A01	Thu Sep 06 17:18:39 EDT 2018	176750	Fly Light	Sample#2577688038779912290	f		screen	Rubin	Tanya Wolff	JRC_IS60085-20180817_47_H6	Drosophila melanogaster	20x
IS60086	this paper	VT019718-p65ADZp in attP40_VT002075-ZpGdbd in attP2	20180817_47_G6	rubing_wolfft_is_screen_review	UAS_Chrimson_Venus_X_0070	A01	Thu Sep 06 17:18:39 EDT 2018	176751	Fly Light	Sample#2577688038331121762	f		screen	Rubin	Tanya Wolff	JRC_IS60086-20180817_47_G6	Drosophila melanogaster	20x
IS60087	this paper	VT019718-p65ADZp in attP40_VT048582-ZpGDBD in attP2	20180817_47_I2	rubing_wolfft_is_screen_review	UAS_Chrimson_Venus_X_0070	A01	Thu Sep 06 17:18:39 EDT 2018	176752	Fly Light	Sample#2577688038855409762	f		screen	Rubin	Tanya Wolff	JRC_IS60087-20180817_47_I2	Drosophila melanogaster	20x
IS60088	this paper	VT019718-p65ADZp in attP40_VT026772-ZpGdbd in attP2	20180817_47_I5	rubing_wolfft_is_screen_review	UAS_Chrimson_Venus_X_0070	A01	Thu Sep 06 17:18:39 EDT 2018	176753	Fly Light	Sample#2577688039077707874	f		screen	Rubin	Tanya Wolff	JRC_IS60088-20180817_47_I5	Drosophila melanogaster	20x
IS60090	this paper	VT019718-p65ADZp in attP40_VT056582-ZpGdbd in attP2	20180817_47_C5	rubing_wolfft_is_screen_review	UAS_Chrimson_Venus_X_0070	A01	Thu Sep 06 17:18:39 EDT 2018	176755	Fly Light	Sample#2577688037379014754	f		screen	Rubin	Tanya Wolff	JRC_IS60090-20180817_47_C5	Drosophila melanogaster	20x
IS60091	this paper	VT019718-p65ADZp in attP40_VT049978-ZpGdbd in attP2	20180817_47_F3	rubing_wolfft_is_screen_review	UAS_Chrimson_Venus_X_0070	A01	Thu Sep 06 17:18:39 EDT 2018	176756	Fly Light	Sample#2577688037890719842	f		screen	Rubin	Tanya Wolff	JRC_IS60091-20180817_47_F3	Drosophila melanogaster	20x
IS60092	this paper	VT019718-p65ADZp in attP40_64A11-ZpGdbd in attP2	20180817_47_A5	rubing_wolfft_is_screen_review	UAS_Chrimson_Venus_X_0070	A01	Thu Sep 06 17:18:39 EDT 2018	176757	Fly Light	Sample#2577688036712120418	f		screen	Rubin	Tanya Wolff	JRC_IS60092-20180817_47_A5	Drosophila melanogaster	20x
IS60093	this paper	VT049978-p65ADZp in attP40_VT002075-ZpGdbd in attP2	20180817_47_H2	rubing_wolfft_is_screen_review	UAS_Chrimson_Venus_X_0070	A01	Thu Sep 06 17:18:39 EDT 2018	176758	Fly Light	Sample#2577688038477922402	f		screen	Rubin	Tanya Wolff	JRC_IS60093-20180817_47_H2	Drosophila melanogaster	20x
IS60094	this paper	VT049978-p65ADZp in attP40_VT009835-ZpGDBD in attP2	20180817_47_C2	rubing_wolfft_is_screen_review	UAS_Chrimson_Venus_X_0070	A01	Thu Sep 06 17:18:39 EDT 2018	176759	Fly Light	Sample#2577688037160910946	f		screen	Rubin	Tanya Wolff	JRC_IS60094-20180817_47_C2	Drosophila melanogaster	20x
IS60098	this paper	VT005529-p65ADZp in attP40_64A11-ZpGdbd in attP2	20180824_43_C1	rubing_wolfft_is_screen_review	UAS_Chrimson_Venus_X_0070	A01	Mon Sep 24 13:44:36 EDT 2018	177078	Fly Light	Sample#2584157151119278178	f		screen	Rubin	Tanya Wolff	JRC_IS60098-20180824_43_C1	Drosophila melanogaster	20x
IS60099	this paper	VT012596-p65ADZp in attP40_VT030541-ZpGdbd in attP2	20180824_44_E5	rubing_wolfft_is_screen_review	UAS_Chrimson_Venus_X_0070	A01	Tue Sep 25 14:21:37 EDT 2018	177079	Fly Light	Sample#2584528855653941346	f		screen	Rubin	Tanya Wolff	JRC_IS60099-20180824_44_E5	Drosophila melanogaster	20x
IS60104	this paper	VT016996-p65ADZp in attP40_VT042732-ZpGDBD in attP2	20180824_44_F2	rubing_wolfft_is_screen_review	UAS_Chrimson_Venus_X_0070	A01	Tue Sep 25 14:43:53 EDT 2018	177084	Fly Light	Sample#2584534457637666914	f		screen	Rubin	Tanya Wolff	JRC_IS60104-20180824_44_F2	Drosophila melanogaster	20x
IS60106	this paper	VT016996-p65ADZp in attP40_93F07-ZpGdbd in attP2	20180824_44_C5	rubing_wolfft_is_screen_review	UAS_Chrimson_Venus_X_0070	A01	Tue Sep 25 14:43:52 EDT 2018	177086	Fly Light	Sample#2584534456912052322	f		screen	Rubin	Tanya Wolff	JRC_IS60106-20180824_44_C5	Drosophila melanogaster	20x
IS60110	this paper	VT045332-p65ADZ in attP40_VT006486-ZpGDBD in attP2	20180824_43_B4	rubing_wolfft_is_screen_review	UAS_Chrimson_Venus_X_0070	A01	Mon Sep 24 13:44:36 EDT 2018	177090	Fly Light	Sample#2584157150917951586	f		screen	Rubin	Tanya Wolff	JRC_IS60110-20180824_43_B4	Drosophila melanogaster	20x
IS60112	this paper	VT045332-p65ADZ in attP40_VT008668-ZpGdbd in attP2	20180824_44_A6	rubing_wolfft_is_screen_review	UAS_Chrimson_Venus_X_0070	A01	Tue Sep 25 14:21:37 EDT 2018	177092	Fly Light	Sample#2584528855343562850	f		screen	Rubin	Tanya Wolff	JRC_IS60112-20180824_44_A6	Drosophila melanogaster	20x
IS60118	this paper	VT006486-p65ADZp in attP40_VT049130-ZpGDBD in attP2	20180824_44_D6	rubing_wolfft_is_screen_review	UAS_Chrimson_Venus_X_0070	A01	Tue Sep 25 14:43:52 EDT 2018	177098	Fly Light	Sample#2584534457121767522	f		screen	Rubin	Tanya Wolff	JRC_IS60118-20180824_44_D6	Drosophila melanogaster	20x
IS60119	this paper	VT006486-p65ADZp in attP40_VT042767-ZpGDBD in attP2	20180824_44_E1	rubing_wolfft_is_screen_review	UAS_Chrimson_Venus_X_0070	A01	Tue Sep 25 14:21:37 EDT 2018	177099	Fly Light	Sample#2584528855553278050	f		screen	Rubin	Tanya Wolff	JRC_IS60119-20180824_44_E1	Drosophila melanogaster	20x
IS60120	this paper	VT006486-p65ADZp in attP40_VT008668-ZpGdbd in attP2	20180824_43_A6	rubing_wolfft_is_screen_review	UAS_Chrimson_Venus_X_0070	A01	Mon Sep 24 13:44:36 EDT 2018	177100	Fly Light	Sample#2584157150615961698	f		screen	Rubin	Tanya Wolff	JRC_IS60120-20180824_43_A6	Drosophila melanogaster	20x
IS60121	this paper	VT006486-p65ADZp in attP40_12G08-ZpGdbd in attP2	20180824_43_A2	rubing_wolfft_is_screen_review	UAS_Chrimson_Venus_X_0070	A01	Mon Sep 24 13:44:35 EDT 2018	177101	Fly Light	Sample#2584157150293000290	f		screen	Rubin	Tanya Wolff	JRC_IS60121-20180824_43_A2	Drosophila melanogaster	20x
IS60122	this paper	VT000605-p65ADZp in attP40_VT058443-ZpGDBD in attP2	20180824_43_A4	rubing_wolfft_is_screen_review	UAS_Chrimson_Venus_X_0070	A01	Mon Sep 24 13:44:36 EDT 2018	177102	Fly Light	Sample#2584157150515298402	f		screen	Rubin	Tanya Wolff	JRC_IS60122-20180824_43_A4	Drosophila melanogaster	20x
IS60125	this paper	VT000605-p65ADZp in attP40_VT038149-ZpGdbd in attP2	20180824_43_B6	rubing_wolfft_is_screen_review	UAS_Chrimson_Venus_X_0070	A01	Mon Sep 24 13:44:36 EDT 2018	177105	Fly Light	Sample#2584157151018614882	f		screen	Rubin	Tanya Wolff	JRC_IS60125-20180824_43_B6	Drosophila melanogaster	20x
IS60126	this paper	VT000605-p65ADZp in attP40_VT046053-ZpGdbd in attP2	20180824_44_F5	rubing_wolfft_is_screen_review	UAS_Chrimson_Venus_X_0070	A01	Tue Sep 25 14:43:53 EDT 2018	177106	Fly Light	Sample#2584534457948045410	f		screen	Rubin	Tanya Wolff	JRC_IS60126-20180824_44_F5	Drosophila melanogaster	20x
IS60127	this paper	VT000605-p65ADZp in attP40_VT008668-ZpGdbd in attP2	20180824_44_C4	rubing_wolfft_is_screen_review	UAS_Chrimson_Venus_X_0070	A01	Tue Sep 25 14:43:52 EDT 2018	177107	Fly Light	Sample#2584534456803000418	f		screen	Rubin	Tanya Wolff	JRC_IS60127-20180824_44_C4	Drosophila melanogaster	20x
IS60129	this paper	VT045793-p65ADZp in attP40_VT050239-ZpGDBD in attP2	20180824_44_F4	rubing_wolfft_is_screen_review	UAS_Chrimson_Venus_X_0070	A01	Tue Sep 25 14:43:53 EDT 2018	177109	Fly Light	Sample#2584534457847382114	f		screen	Rubin	Tanya Wolff	JRC_IS60129-20180824_44_F4	Drosophila melanogaster	20x
IS60130	this paper	VT045793-p65ADZp in attP40_43D09-ZpGdbd in attP2	20180824_44_E2	rubing_wolfft_is_screen_review	UAS_Chrimson_Venus_X_0070	A01	Tue Sep 25 14:43:52 EDT 2018	177110	Fly Light	Sample#2584534457222430818	f		screen	Rubin	Tanya Wolff	JRC_IS60130-20180824_44_E2	Drosophila melanogaster	20x
IS60131	this paper	VT045793-p65ADZp in attP40_44A02-ZpGdbd in attP2	20180824_43_B1	rubing_wolfft_is_screen_review	UAS_Chrimson_Venus_X_0070	A01	Mon Sep 24 13:44:36 EDT 2018	177111	Fly Light	Sample#2584157150716624994	f		screen	Rubin	Tanya Wolff	JRC_IS60131-20180824_43_B1	Drosophila melanogaster	20x
IS60132	this paper	VT045793-p65ADZp in attP40_54G07-ZpGdbd in attP2/ TM3	20180824_44_E3	rubing_wolfft_is_screen_review	UAS_Chrimson_Venus_X_0070	A01	Tue Sep 25 14:43:52 EDT 2018	177112	Fly Light	Sample#2584534457327288418	f		screen	Rubin	Tanya Wolff	JRC_IS60132-20180824_44_E3	Drosophila melanogaster	20x
IS60133	this paper	VT045793-p65ADZp in attP40_66B12-ZpGdbd in attP2	20180824_44_B2	rubing_wolfft_is_screen_review	UAS_Chrimson_Venus_X_0070	A01	Tue Sep 25 14:43:52 EDT 2018	177113	Fly Light	Sample#2584534456492621922	f		screen	Rubin	Tanya Wolff	JRC_IS60133-20180824_44_B2	Drosophila melanogaster	20x
IS60134	this paper	VT045793-p65ADZp in attP40_91A01-ZpGdbd in attP2	20180824_44_E4	rubing_wolfft_is_screen_review	UAS_Chrimson_Venus_X_0070	A01	Tue Sep 25 14:43:52 EDT 2018	177114	Fly Light	Sample#2584534457432146018	f		screen	Rubin	Tanya Wolff	JRC_IS60134-20180824_44_E4	Drosophila melanogaster	20x
IS60137	this paper	VT050239-p65ADZp in attP40_VT010258-ZpGdbd in attP2	20190104_43_B2	rubing_wolfft_is_screen_review	UAS_Chrimson_Venus_X_0070	A01	Tue Jan 22 16:28:30 EST 2019	183927	Fly Light	Sample#2627700040923086946	f		screen	Rubin	Tanya Wolff	JRC_IS60137-20190104_43_B2	Drosophila melanogaster	20x
IS60138	this paper	VT050239-p65ADZp in attP40_64A11-ZpGdbd in attP2	20190104_43_D6	rubing_wolfft_is_screen_review	UAS_Chrimson_Venus_X_0070	A01	Tue Jan 22 16:28:30 EST 2019	183928	Fly Light	Sample#2627700042600808546	f		screen	Rubin	Tanya Wolff	JRC_IS60138-20190104_43_D6	Drosophila melanogaster	20x
IS60139	this paper	VT058386-p65ADZp in attP40_64A11-ZpGdbd in attP2	20180824_44_D4	rubing_wolfft_is_screen_review	UAS_Chrimson_Venus_X_0070	A01	Tue Sep 25 14:21:37 EDT 2018	177119	Fly Light	Sample#2584528855448420450	f		screen	Rubin	Tanya Wolff	JRC_IS60139-20180824_44_D4	Drosophila melanogaster	20x
IS60140	this paper	VT042732-p65ADZp in attP40_VT042767-ZpGDBD in attP2	20180824_44_A5	rubing_wolfft_is_screen_review	UAS_Chrimson_Venus_X_0070	A01	Tue Sep 25 14:21:37 EDT 2018	177120	Fly Light	Sample#2584528855230316642	f		screen	Rubin	Tanya Wolff	JRC_IS60140-20180824_44_A5	Drosophila melanogaster	20x
IS60142	this paper	VT008135-p65ADZp in attP40_64A11-ZpGdbd in attP2	20180824_43_D4	rubing_wolfft_is_screen_review	UAS_Chrimson_Venus_X_0070	A01	Mon Sep 24 13:44:36 EDT 2018	177122	Fly Light	Sample#2584157151727452258	f		screen	Rubin	Tanya Wolff	JRC_IS60142-20180824_43_D4	Drosophila melanogaster	20x
IS60143	this paper	VT010258-p65ADZp in attP40_43D09-ZpGdbd in attP2	20180824_43_C4	rubing_wolfft_is_screen_review	UAS_Chrimson_Venus_X_0070	A01	Mon Sep 24 13:44:36 EDT 2018	177123	Fly Light	Sample#2584157151320604770	f		screen	Rubin	Tanya Wolff	JRC_IS60143-20180824_43_C4	Drosophila melanogaster	20x
IS60144	this paper	VT010258-p65ADZp in attP40_54G07-ZpGdbd in attP2/ TM3	20180824_43_C5	rubing_wolfft_is_screen_review	UAS_Chrimson_Venus_X_0070	A01	Mon Sep 24 13:44:36 EDT 2018	177124	Fly Light	Sample#2584157151421268066	f		screen	Rubin	Tanya Wolff	JRC_IS60144-20180824_43_C5	Drosophila melanogaster	20x
IS60145	this paper	VT010258-p65ADZp in attP40_91A01-ZpGdbd in attP2	20180824_43_C6	rubing_wolfft_is_screen_review	UAS_Chrimson_Venus_X_0070	A01	Mon Sep 24 13:44:36 EDT 2018	177125	Fly Light	Sample#2584157151521931362	f		screen	Rubin	Tanya Wolff	JRC_IS60145-20180824_43_C6	Drosophila melanogaster	20x
IS60146	this paper	VT019718-p65ADZp in attP40_VT050239-ZpGDBD in attP2	20180824_44_F3	rubing_wolfft_is_screen_review	UAS_Chrimson_Venus_X_0070	A01	Tue Sep 25 14:43:53 EDT 2018	177126	Fly Light	Sample#2584534457742524514	f		screen	Rubin	Tanya Wolff	JRC_IS60146-20180824_44_F3	Drosophila melanogaster	20x
IS60148	this paper	VT019718-p65ADZp in attP40_44A02-ZpGdbd in attP2	20180824_44_B1	rubing_wolfft_is_screen_review	UAS_Chrimson_Venus_X_0070	A01	Tue Sep 25 14:43:52 EDT 2018	177128	Fly Light	Sample#2584534456396152930	f		screen	Rubin	Tanya Wolff	JRC_IS60148-20180824_44_B1	Drosophila melanogaster	20x
IS60150	this paper	VT019718-p65ADZp in attP40_66B12-ZpGdbd in attP2	20180824_43_B2	rubing_wolfft_is_screen_review	UAS_Chrimson_Venus_X_0070	A01	Mon Sep 24 13:44:36 EDT 2018	177130	Fly Light	Sample#2584157150817288290	f		screen	Rubin	Tanya Wolff	JRC_IS60150-20180824_43_B2	Drosophila melanogaster	20x
IS60151	this paper	VT019718-p65ADZp in attP40_91A01-ZpGdbd in attP2	20180824_43_E4	rubing_wolfft_is_screen_review	UAS_Chrimson_Venus_X_0070	A01	Mon Sep 24 13:44:36 EDT 2018	177131	Fly Light	Sample#2584157151823921250	f		screen	Rubin	Tanya Wolff	JRC_IS60151-20180824_43_E4	Drosophila melanogaster	20x
IS60153	this paper	VT008668-p65ADZp in attP40_VT049130-ZpGDBD in attP2	20180824_44_C2	rubing_wolfft_is_screen_review	UAS_Chrimson_Venus_X_0070	A01	Tue Sep 25 14:43:52 EDT 2018	177133	Fly Light	Sample#2584534456702337122	f		screen	Rubin	Tanya Wolff	JRC_IS60153-20180824_44_C2	Drosophila melanogaster	20x
IS60157	this paper	30G06-p65ADZp in attP40; MKRS/TM6B_64A11-ZpGdbd in attP2	20180824_44_A3	rubing_wolfft_is_screen_review	UAS_Chrimson_Venus_X_0070	A01	Tue Sep 25 14:43:52 EDT 2018	177137	Fly Light	Sample#2584534456282906722	f		screen	Rubin	Tanya Wolff	JRC_IS60157-20180824_44_A3	Drosophila melanogaster	20x
IS60158	this paper	38B06-p65ADZp in VK00027_64A11-ZpGdbd in attP2	20180824_43_A3	rubing_wolfft_is_screen_review	UAS_Chrimson_Venus_X_0070	A01	Mon Sep 24 13:44:35 EDT 2018	177138	Fly Light	Sample#2584157150410440802	f		screen	Rubin	Tanya Wolff	JRC_IS60158-20180824_43_A3	Drosophila melanogaster	20x
IS60159	this paper	41G11-p65ADZp in attP40_64A11-ZpGdbd in attP2	20180824_44_C1	rubing_wolfft_is_screen_review	UAS_Chrimson_Venus_X_0070	A01	Tue Sep 25 14:43:52 EDT 2018	177139	Fly Light	Sample#2584534456593285218	f		screen	Rubin	Tanya Wolff	JRC_IS60159-20180824_44_C1	Drosophila melanogaster	20x
IS60161	this paper	50G08-p65ADZp in attP40_VT042767-ZpGDBD in attP2	20180824_43_C3	rubing_wolfft_is_screen_review	UAS_Chrimson_Venus_X_0070	A01	Mon Sep 24 13:44:36 EDT 2018	177141	Fly Light	Sample#2584157151219941474	f		screen	Rubin	Tanya Wolff	JRC_IS60161-20180824_43_C3	Drosophila melanogaster	20x
IS60197	this paper	VT038210-p65ADZp in attP40_VT046808-ZpGdbd in attP2	20190201_41_A1	wangk11_is_screen_review	UAS_Chrimson_Venus_X_0070	A01	Mon Feb 25 13:25:35 EST 2019	185416	Fly Light	Sample#2639975199457411170	f		screen	Dickson	Kaiyu Wang	JRC_IS60197-20190201_41_A1	Drosophila melanogaster	20x
IS60215	this paper	VT058688-p65ADZp in attP40_VT057137-ZpGdbd in attP2	20181109_44_C1	wangk11_is_screen_review	UAS_Chrimson_Venus_X_0070	A01	Thu Nov 29 15:10:59 EST 2018	181375	Fly Light	Sample#2608111591538819170	m		screen	Dickson	Kaiyu Wang	JRC_IS60215-20181109_44_C1	Drosophila melanogaster	20x
IS60217	this paper	VT019728-p65ADZp in attP40_VT008671-ZpGdbd in attP2	20181109_43_E5	wangk11_is_screen_review	UAS_Chrimson_Venus_X_0070	A01	Thu Nov 29 14:51:43 EST 2018	181417	Fly Light	Sample#2608106739903496290	m		screen	Dickson	Kaiyu Wang	JRC_IS60217-20181109_43_E5	Drosophila melanogaster	20x
IS60218	this paper	VT006412-p65ADZp in attP40_VT063635-ZpGdbd in attP2	20180831_43_F6	minegishir_is_screen_review	UAS_Chrimson_Venus_X_0070	A01	Mon Sep 24 17:25:58 EDT 2018	177348	Fly Light	Sample#2584212859437187170	m		screen	Dickson	Ryo Minegishi	JRC_IS60218-20180831_43_F6	Drosophila melanogaster	20x
IS60219	this paper	VT006412-p65ADZp in attP40_VT046011-ZpGdbd in attP2	20180831_44_E2	minegishir_is_screen_review	UAS_Chrimson_Venus_X_0070	A01	Mon Sep 24 17:40:11 EDT 2018	177352	Fly Light	Sample#2584216440311644258	m		screen	Dickson	Ryo Minegishi	JRC_IS60219-20180831_44_E2	Drosophila melanogaster	20x
IS60220	this paper	VT016244-p65ADZp in attP40_VT056808-ZpGdbd in attP2	20180831_43_A6	minegishir_is_screen_review	UAS_Chrimson_Venus_X_0070	A01	Mon Sep 24 17:25:57 EDT 2018	177360	Fly Light	Sample#2584212857637830754	m		screen	Dickson	Ryo Minegishi	JRC_IS60220-20180831_43_A6	Drosophila melanogaster	20x
IS60221	this paper	VT016244-p65ADZp in attP40_78A04-ZpGDBD in attP2	20180831_44_B2	minegishir_is_screen_review	UAS_Chrimson_Venus_X_0070	A01	Mon Sep 24 17:40:11 EDT 2018	177370	Fly Light	Sample#2584216438872997986	m		screen	Dickson	Ryo Minegishi	JRC_IS60221-20180831_44_B2	Drosophila melanogaster	20x
IS60222	this paper	VT016244-p65ADZp in attP40_24A02-ZpGdbd in attP2	20180831_44_B4	minegishir_is_screen_review	UAS_Chrimson_Venus_X_0070	A01	Mon Sep 24 17:40:11 EDT 2018	177375	Fly Light	Sample#2584216439061741666	m		screen	Dickson	Ryo Minegishi	JRC_IS60222-20180831_44_B4	Drosophila melanogaster	20x
IS60223	this paper	VT057294-p65ADZp in attP40_VT038205-ZpGdbd in attP2	20180831_43_F4	minegishir_is_screen_review	UAS_Chrimson_Venus_X_0070	A01	Mon Sep 24 17:25:57 EDT 2018	177344	Fly Light	Sample#2584212859248443490	m		screen	Dickson	Ryo Minegishi	JRC_IS60223-20180831_43_F4	Drosophila melanogaster	20x
IS60227	this paper	VT037863-p65ADZp in attP40_VT012596-ZpGdbd in attP2	20180831_44_D2	minegishir_is_screen_review	UAS_Chrimson_Venus_X_0070	A01	Mon Sep 24 17:40:11 EDT 2018	177338	Fly Light	Sample#2584216439837687906	m		screen	Dickson	Ryo Minegishi	JRC_IS60227-20180831_44_D2	Drosophila melanogaster	20x
IS60228	this paper	VT006398-p65ADZp in attP40_VT006412-ZpGdbd in attP2	20180831_43_F5	minegishir_is_screen_review	UAS_Chrimson_Venus_X_0070	A01	Mon Sep 24 17:25:58 EDT 2018	177317	Fly Light	Sample#2584212859344912482	m		screen	Dickson	Ryo Minegishi	JRC_IS60228-20180831_43_F5	Drosophila melanogaster	20x
IS60230	this paper	VT006555-p65ADZp in attP40_VT063541-ZpGdbd in attP2	20180831_43_A2	minegishir_is_screen_review	UAS_Chrimson_Venus_X_0070	A01	Mon Sep 24 17:25:57 EDT 2018	177315	Fly Light	Sample#2584212857344229474	m		screen	Dickson	Ryo Minegishi	JRC_IS60230-20180831_43_A2	Drosophila melanogaster	20x
IS60231	this paper	VT006555-p65ADZp in attP40_VT047169-ZpGdbd in attP2	20180831_43_A3	minegishir_is_screen_review	UAS_Chrimson_Venus_X_0070	A01	Mon Sep 24 17:25:57 EDT 2018	177340	Fly Light	Sample#2584212857440698466	m		screen	Dickson	Ryo Minegishi	JRC_IS60231-20180831_43_A3	Drosophila melanogaster	20x
IS60232	this paper	VT006555-p65ADZp in attP40_VT002075-ZpGdbd in attP2	20180831_43_A4	minegishir_is_screen_review	UAS_Chrimson_Venus_X_0070	A01	Mon Sep 24 17:25:57 EDT 2018	177342	Fly Light	Sample#2584212857537167458	m		screen	Dickson	Ryo Minegishi	JRC_IS60232-20180831_43_A4	Drosophila melanogaster	20x
IS60233	this paper	VT006555-p65ADZp in attP40_VT056658-ZpGdbd in attP2	20180831_43_B2	minegishir_is_screen_review	UAS_Chrimson_Venus_X_0070	A01	Mon Sep 24 17:25:57 EDT 2018	177367	Fly Light	Sample#2584212857830768738	m		screen	Dickson	Ryo Minegishi	JRC_IS60233-20180831_43_B2	Drosophila melanogaster	20x
IS60233	this paper	VT006555-p65ADZp in attP40_VT056658-ZpGdbd in attP2	20200821_44_B2	schretterc_is_screen_review	UAS_Chrimson_Venus_X_0070	A01	Thu Sep 03 15:29:36 EDT 2020	213716	Fly Light	Sample#2841478960997466210	f		screen	Rubin	Katie Schretter	JRC_IS60233-20200821_44_B2	Drosophila melanogaster	20x
IS60234	this paper	VT006555-p65ADZp in attP40_VT050105-ZpGdbd in attP2	20180831_43_B3	minegishir_is_screen_review	UAS_Chrimson_Venus_X_0070	A01	Mon Sep 24 17:25:57 EDT 2018	177369	Fly Light	Sample#2584212857923043426	m		screen	Dickson	Ryo Minegishi	JRC_IS60234-20180831_43_B3	Drosophila melanogaster	20x
IS60236	this paper	VT024634-p65ADZp in attP40_81A06-ZpGDBD in attP2	20180831_44_C5	minegishir_is_screen_review	UAS_Chrimson_Venus_X_0070	A01	Mon Sep 24 17:40:11 EDT 2018	177324	Fly Light	Sample#2584216439644749922	m		screen	Dickson	Ryo Minegishi	JRC_IS60236-20180831_44_C5	Drosophila melanogaster	20x
IS60237	this paper	VT019717-p65ADZp in attP40_VT039523-ZpGdbd in attP2	20180831_44_C1	minegishir_is_screen_review	UAS_Chrimson_Venus_X_0070	A01	Mon Sep 24 17:40:11 EDT 2018	177357	Fly Light	Sample#2584216439250485346	m		screen	Dickson	Ryo Minegishi	JRC_IS60237-20180831_44_C1	Drosophila melanogaster	20x
IS60238	this paper	VT059791-p65ADZp in attP40_VT060202-ZpGDBD in attP2	20180831_44_C4	minegishir_is_screen_review	UAS_Chrimson_Venus_X_0070	A01	Mon Sep 24 17:40:11 EDT 2018	177356	Fly Light	Sample#2584216439548280930	m		screen	Dickson	Ryo Minegishi	JRC_IS60238-20180831_44_C4	Drosophila melanogaster	20x
IS60239	this paper	VT041034-p65ADZp in attP40_28F07-ZpGdbd in attP2	20180831_44_C2	minegishir_is_screen_review	UAS_Chrimson_Venus_X_0070	A01	Mon Sep 24 17:40:11 EDT 2018	177378	Fly Light	Sample#2584216439346954338	m		screen	Dickson	Ryo Minegishi	JRC_IS60239-20180831_44_C2	Drosophila melanogaster	20x
IS60240	this paper	VT007752-p65ADZp in attP40_VT019023-ZpGdbd in attP2	20180831_44_A6	minegishir_is_screen_review	UAS_Chrimson_Venus_X_0070	A01	Mon Sep 24 17:40:11 EDT 2018	177335	Fly Light	Sample#2584216438776528994	m		screen	Dickson	Ryo Minegishi	JRC_IS60240-20180831_44_A6	Drosophila melanogaster	20x
IS60242	this paper	VT016847-p65ADZp in attP40_37G12-ZpGdbd in attP2	20180831_44_D1	minegishir_is_screen_review	UAS_Chrimson_Venus_X_0070	A01	Mon Sep 24 17:40:11 EDT 2018	177373	Fly Light	Sample#2584216439741218914	m		screen	Dickson	Ryo Minegishi	JRC_IS60242-20180831_44_D1	Drosophila melanogaster	20x
IS60244	this paper	VT039523-p65ADZp in attP40_VT025997-ZpGdbd in attP2	20180831_44_A1	minegishir_is_screen_review	UAS_Chrimson_Venus_X_0070	A01	Mon Sep 24 17:40:11 EDT 2018	177351	Fly Light	Sample#2584216438482927714	m		screen	Dickson	Ryo Minegishi	JRC_IS60244-20180831_44_A1	Drosophila melanogaster	20x
IS60246	this paper	VT056658-p65ADZp in attP40_VT019023-ZpGdbd in attP2	20180831_44_A3	minegishir_is_screen_review	UAS_Chrimson_Venus_X_0070	A01	Mon Sep 24 17:40:11 EDT 2018	177336	Fly Light	Sample#2584216438680060002	m		screen	Dickson	Ryo Minegishi	JRC_IS60246-20180831_44_A3	Drosophila melanogaster	20x
IS60247	this paper	VT056658-p65ADZp in attP40_VT017015-ZpGdbd in attP2	20180831_43_C1	minegishir_is_screen_review	UAS_Chrimson_Venus_X_0070	A01	Mon Sep 24 17:25:57 EDT 2018	177363	Fly Light	Sample#2584212858111787106	m		screen	Dickson	Ryo Minegishi	JRC_IS60247-20180831_43_C1	Drosophila melanogaster	20x
IS60248	this paper	VT062633-p65ADZp in attP40_VT041034-ZpGdbd in attP2	20180831_43_D5	minegishir_is_screen_review	UAS_Chrimson_Venus_X_0070	A01	Mon Sep 24 17:25:57 EDT 2018	177347	Fly Light	Sample#2584212858493468770	m		screen	Dickson	Ryo Minegishi	JRC_IS60248-20180831_43_D5	Drosophila melanogaster	20x
IS60250	this paper	VT050105-p65ADZp in attP40_75H07-ZpGdbd in attP2	20180831_44_A2	minegishir_is_screen_review	UAS_Chrimson_Venus_X_0070	A01	Mon Sep 24 17:40:11 EDT 2018	177376	Fly Light	Sample#2584216438583591010	m		screen	Dickson	Ryo Minegishi	JRC_IS60250-20180831_44_A2	Drosophila melanogaster	20x
IS60251	this paper	VT014338-p65ADZ in attP40_VT063541-ZpGdbd in attP2	20180831_43_G1	minegishir_is_screen_review	UAS_Chrimson_Venus_X_0070	A01	Mon Sep 24 17:25:58 EDT 2018	177316	Fly Light	Sample#2584212859533656162	m		screen	Dickson	Ryo Minegishi	JRC_IS60251-20180831_43_G1	Drosophila melanogaster	20x
IS60252	this paper	VT014338-p65ADZ in attP40_VT006555-ZpGDBD in attP2	20180831_44_E3	minegishir_is_screen_review	UAS_Chrimson_Venus_X_0070	A01	Mon Sep 24 17:40:11 EDT 2018	177327	Fly Light	Sample#2584216440408113250	m		screen	Dickson	Ryo Minegishi	JRC_IS60252-20180831_44_E3	Drosophila melanogaster	20x
IS60253	this paper	VT017015-p65ADZ in attP40_VT006555-ZpGDBD in attP2	20180831_43_D6	minegishir_is_screen_review	UAS_Chrimson_Venus_X_0070	A01	Mon Sep 24 17:25:57 EDT 2018	177328	Fly Light	Sample#2584212858585743458	m		screen	Dickson	Ryo Minegishi	JRC_IS60253-20180831_43_D6	Drosophila melanogaster	20x
IS60254	this paper	VT056808-p65ADZ in attP40_VT023797-ZpGDBD in attP2	20180831_43_D4	minegishir_is_screen_review	UAS_Chrimson_Venus_X_0070	A01	Mon Sep 24 17:25:57 EDT 2018	177319	Fly Light	Sample#2584212858396999778	m		screen	Dickson	Ryo Minegishi	JRC_IS60254-20180831_43_D4	Drosophila melanogaster	20x
IS60258	this paper	VT039518-p65ADZ in attP40_VT038205-ZpGdbd in attP2	20180831_43_D3	minegishir_is_screen_review	UAS_Chrimson_Venus_X_0070	A01	Mon Sep 24 17:25:57 EDT 2018	177345	Fly Light	Sample#2584212858300530786	m		screen	Dickson	Ryo Minegishi	JRC_IS60258-20180831_43_D3	Drosophila melanogaster	20x
IS60260	this paper	78A04-p65ADZp in attP40_VT023797-ZpGDBD in attP2	20180831_43_E6	minegishir_is_screen_review	UAS_Chrimson_Venus_X_0070	A01	Mon Sep 24 17:25:57 EDT 2018	177320	Fly Light	Sample#2584212858967425122	m		screen	Dickson	Ryo Minegishi	JRC_IS60260-20180831_43_E6	Drosophila melanogaster	20x
IS60261	this paper	78A04-p65ADZp in attP40_VT016244-ZpGdbd in attP2	20180831_44_E6	minegishir_is_screen_review	UAS_Chrimson_Venus_X_0070	A01	Mon Sep 24 17:40:11 EDT 2018	177339	Fly Light	Sample#2584216440693325922	m		screen	Dickson	Ryo Minegishi	JRC_IS60261-20180831_44_E6	Drosophila melanogaster	20x
IS60263	this paper	w; 83H09-p65ADZ; MKRS/TM6B_VT016847-ZpGdbd in attP2	20180831_44_D4	minegishir_is_screen_review	UAS_Chrimson_Venus_X_0070	A01	Mon Sep 24 17:40:11 EDT 2018	177366	Fly Light	Sample#2584216440026431586	m		screen	Dickson	Ryo Minegishi	JRC_IS60263-20180831_44_D4	Drosophila melanogaster	20x
IS60265	this paper	11C05-p65ADZp in attP40; MKRS/TM6B_VT056808-ZpGdbd in attP2	20180831_43_C6	minegishir_is_screen_review	UAS_Chrimson_Venus_X_0070	A01	Mon Sep 24 17:25:57 EDT 2018	177361	Fly Light	Sample#2584212858208256098	m		screen	Dickson	Ryo Minegishi	JRC_IS60265-20180831_43_C6	Drosophila melanogaster	20x
IS60267	this paper	81A04-p65ADZp in attP40_VT024634-ZpGDBD in attP2	20180831_43_F1	minegishir_is_screen_review	UAS_Chrimson_Venus_X_0070	A01	Mon Sep 24 17:25:57 EDT 2018	177332	Fly Light	Sample#2584212859059699810	m		screen	Dickson	Ryo Minegishi	JRC_IS60267-20180831_43_F1	Drosophila melanogaster	20x
IS60269	this paper	52H03-p65ADZp in VK00027_VT008692-ZpGdbd in attP2	20180831_42_E4	rubing_wolfft_is_screen_review	UAS_Chrimson_Venus_X_0070	A01	Wed Sep 19 16:18:39 EDT 2018	177382	Fly Light	Sample#2582383982825963618	f		screen	Rubin	Tanya Wolff	JRC_IS60269-20180831_42_E4	Drosophila melanogaster	20x
IS60270	this paper	52H03-p65ADZp in VK00027_VT026000-ZpGDBD in attP2	20180831_41_J3	rubing_wolfft_is_screen_review	UAS_Chrimson_Venus_X_0070	A01	Wed Sep 19 16:12:40 EDT 2018	177383	Fly Light	Sample#2582382476471042146	f		screen	Rubin	Tanya Wolff	JRC_IS60270-20180831_41_J3	Drosophila melanogaster	20x
IS60271	this paper	52H03-p65ADZp in VK00027_VT044958-ZpGDBD in attP2	20180831_42_E1	rubing_wolfft_is_screen_review	UAS_Chrimson_Venus_X_0070	A01	Wed Sep 19 16:18:39 EDT 2018	177384	Fly Light	Sample#2582383982553333858	f		screen	Rubin	Tanya Wolff	JRC_IS60271-20180831_42_E1	Drosophila melanogaster	20x
IS60272	this paper	52H03-p65ADZp in VK00027_VT013121-ZpGdbd in attP2	20180831_41_J5	rubing_wolfft_is_screen_review	UAS_Chrimson_Venus_X_0070	A01	Wed Sep 19 16:12:40 EDT 2018	177385	Fly Light	Sample#2582382476651397218	f		screen	Rubin	Tanya Wolff	JRC_IS60272-20180831_41_J5	Drosophila melanogaster	20x
IS60273	this paper	52H03-p65ADZp in VK00027_VT025936-ZpGdbd in attP2	20180831_42_E3	rubing_wolfft_is_screen_review	UAS_Chrimson_Venus_X_0070	A01	Wed Sep 19 16:18:39 EDT 2018	177386	Fly Light	Sample#2582383982733688930	f		screen	Rubin	Tanya Wolff	JRC_IS60273-20180831_42_E3	Drosophila melanogaster	20x
IS60274	this paper	52H03-p65ADZp in VK00027_VT020824-ZpGdbd in attP2	20180831_42_D5	rubing_wolfft_is_screen_review	UAS_Chrimson_Venus_X_0070	A01	Wed Sep 19 16:18:39 EDT 2018	177387	Fly Light	Sample#2582383982461059170	f		screen	Rubin	Tanya Wolff	JRC_IS60274-20180831_42_D5	Drosophila melanogaster	20x
IS60275	this paper	52H03-p65ADZp in VK00027_VT044973-ZpGdbd in attP2	20180831_42_D2	rubing_wolfft_is_screen_review	UAS_Chrimson_Venus_X_0070	A01	Wed Sep 19 16:18:39 EDT 2018	177388	Fly Light	Sample#2582383982188429410	f		screen	Rubin	Tanya Wolff	JRC_IS60275-20180831_42_D2	Drosophila melanogaster	20x
IS60276	this paper	52H03-p65ADZp in VK00027_VT063959-ZpGDBD in attP2	20180831_42_D3	rubing_wolfft_is_screen_review	UAS_Chrimson_Venus_X_0070	A01	Wed Sep 19 16:18:39 EDT 2018	177389	Fly Light	Sample#2582383982280704098	f		screen	Rubin	Tanya Wolff	JRC_IS60276-20180831_42_D3	Drosophila melanogaster	20x
IS60277	this paper	52H03-p65ADZp in VK00027_VT021379-ZpGdbd in attP2	20180831_42_E2	rubing_wolfft_is_screen_review	UAS_Chrimson_Venus_X_0070	A01	Wed Sep 19 16:18:39 EDT 2018	177390	Fly Light	Sample#2582383982641414242	f		screen	Rubin	Tanya Wolff	JRC_IS60277-20180831_42_E2	Drosophila melanogaster	20x
IS60278	this paper	52H03-p65ADZp in VK00027_VT025968-ZpGDBD in attP2	20180831_42_D4	rubing_wolfft_is_screen_review	UAS_Chrimson_Venus_X_0070	A01	Wed Sep 19 16:18:39 EDT 2018	177391	Fly Light	Sample#2582383982372978786	f		screen	Rubin	Tanya Wolff	JRC_IS60278-20180831_42_D4	Drosophila melanogaster	20x
IS60279	this paper	VT013121-p65ADZp in attP40_VT033636-ZpGdbd in attP2	20180831_41_E4	rubing_wolfft_is_screen_review	UAS_Chrimson_Venus_X_0070	A01	Wed Sep 19 16:12:40 EDT 2018	177392	Fly Light	Sample#2582382474965287010	f		screen	Rubin	Tanya Wolff	JRC_IS60279-20180831_41_E4	Drosophila melanogaster	20x
IS60280	this paper	VT013121-p65ADZp in attP40_VT044959-ZpGdbd in attP2	20180831_41_D4	rubing_wolfft_is_screen_review	UAS_Chrimson_Venus_X_0070	A01	Wed Sep 19 16:12:40 EDT 2018	177393	Fly Light	Sample#2582382474587799650	f		screen	Rubin	Tanya Wolff	JRC_IS60280-20180831_41_D4	Drosophila melanogaster	20x
IS60281	this paper	VT013121-p65ADZp in attP40_VT020824-ZpGdbd in attP2	20180831_41_D3	rubing_wolfft_is_screen_review	UAS_Chrimson_Venus_X_0070	A01	Wed Sep 19 16:12:40 EDT 2018	177394	Fly Light	Sample#2582382474495524962	f		screen	Rubin	Tanya Wolff	JRC_IS60281-20180831_41_D3	Drosophila melanogaster	20x
IS60282	this paper	VT025936-p65ADZp in attP40_VT033636-ZpGdbd in attP2	20180831_41_G2	rubing_wolfft_is_screen_review	UAS_Chrimson_Venus_X_0070	A01	Wed Sep 19 16:12:40 EDT 2018	177395	Fly Light	Sample#2582382475464409186	f		screen	Rubin	Tanya Wolff	JRC_IS60282-20180831_41_G2	Drosophila melanogaster	20x
IS60283	this paper	VT025936-p65ADZp in attP40_VT044959-ZpGdbd in attP2	20180831_41_F2	rubing_wolfft_is_screen_review	UAS_Chrimson_Venus_X_0070	A01	Wed Sep 19 16:12:40 EDT 2018	177396	Fly Light	Sample#2582382475187585122	f		screen	Rubin	Tanya Wolff	JRC_IS60283-20180831_41_F2	Drosophila melanogaster	20x
IS60284	this paper	VT025936-p65ADZp in attP40_VT020824-ZpGdbd in attP2	20180831_41_F1	rubing_wolfft_is_screen_review	UAS_Chrimson_Venus_X_0070	A01	Wed Sep 19 16:12:40 EDT 2018	177397	Fly Light	Sample#2582382475078533218	f		screen	Rubin	Tanya Wolff	JRC_IS60284-20180831_41_F1	Drosophila melanogaster	20x
IS60285	this paper	VT045793-p65ADZp in attP40_13D05-ZpGdbd in attP2	20180831_42_G4	rubing_wolfft_is_screen_review	UAS_Chrimson_Venus_X_0070	A01	Wed Sep 19 16:18:40 EDT 2018	177398	Fly Light	Sample#2582383983459303522	f		screen	Rubin	Tanya Wolff	JRC_IS60285-20180831_42_G4	Drosophila melanogaster	20x
IS60286	this paper	VT045793-p65ADZp in attP40_38C04-ZpGdbd in attP2	20180831_42_E6	rubing_wolfft_is_screen_review	UAS_Chrimson_Venus_X_0070	A01	Wed Sep 19 16:18:39 EDT 2018	177399	Fly Light	Sample#2582383983006318690	f		screen	Rubin	Tanya Wolff	JRC_IS60286-20180831_42_E6	Drosophila melanogaster	20x
IS60287	this paper	VT045793-p65ADZp in attP40_53H02-ZpGdbd in attP2	20180831_42_H3	rubing_wolfft_is_screen_review	UAS_Chrimson_Venus_X_0070	A01	Wed Sep 19 16:18:40 EDT 2018	177400	Fly Light	Sample#2582383983731933282	f		screen	Rubin	Tanya Wolff	JRC_IS60287-20180831_42_H3	Drosophila melanogaster	20x
IS60291	this paper	VT058386-p65ADZp in attP40_30G06-ZpGdbd in attP2/ TM3	20180831_41_I6	rubing_wolfft_is_screen_review	UAS_Chrimson_Venus_X_0070	A01	Wed Sep 19 16:12:40 EDT 2018	177404	Fly Light	Sample#2582382476286492770	f		screen	Rubin	Tanya Wolff	JRC_IS60291-20180831_41_I6	Drosophila melanogaster	20x
IS60292	this paper	VT058386-p65ADZp in attP40_44A02-ZpGdbd in attP2	20180831_42_B1	rubing_wolfft_is_screen_review	UAS_Chrimson_Venus_X_0070	A01	Wed Sep 19 16:18:39 EDT 2018	177405	Fly Light	Sample#2582383981353762914	f		screen	Rubin	Tanya Wolff	JRC_IS60292-20180831_42_B1	Drosophila melanogaster	20x
IS60294	this paper	VT058386-p65ADZp in attP40_89F06-ZpGdbd in attP2	20180831_42_A4	rubing_wolfft_is_screen_review	UAS_Chrimson_Venus_X_0070	A01	Wed Sep 19 16:18:39 EDT 2018	177407	Fly Light	Sample#2582383981169213538	f		screen	Rubin	Tanya Wolff	JRC_IS60294-20180831_42_A4	Drosophila melanogaster	20x
IS60295	this paper	VT025968-p65ADZp in attP40_VT033636-ZpGdbd in attP2	20180831_41_B2	rubing_wolfft_is_screen_review	UAS_Chrimson_Venus_X_0070	A01	Wed Sep 19 16:12:40 EDT 2018	177408	Fly Light	Sample#2582382473514057826	f		screen	Rubin	Tanya Wolff	JRC_IS60295-20180831_41_B2	Drosophila melanogaster	20x
IS60296	this paper	VT025968-p65ADZp in attP40_VT044959-ZpGdbd in attP2	20180831_41_A2	rubing_wolfft_is_screen_review	UAS_Chrimson_Venus_X_0070	A01	Wed Sep 19 16:12:39 EDT 2018	177409	Fly Light	Sample#2582382473312731234	f		screen	Rubin	Tanya Wolff	JRC_IS60296-20180831_41_A2	Drosophila melanogaster	20x
IS60301	this paper	VT050239-p65ADZp in attP40_44A02-ZpGdbd in attP2	20180831_42_B3	rubing_wolfft_is_screen_review	UAS_Chrimson_Venus_X_0070	A01	Wed Sep 19 16:18:39 EDT 2018	177414	Fly Light	Sample#2582383981538312290	f		screen	Rubin	Tanya Wolff	JRC_IS60301-20180831_42_B3	Drosophila melanogaster	20x
IS60304	this paper	VT044958-p65ADZp in VK00005_VT033636-ZpGdbd in attP2	20180907_42_C6	rubing_wolfft_is_screen_review	UAS_Chrimson_Venus_X_0070	A01	Tue Sep 25 14:20:07 EDT 2018	177417	Fly Light	Sample#2584528480448282722	f		screen	Rubin	Tanya Wolff	JRC_IS60304-20180907_42_C6	Drosophila melanogaster	20x
IS60305	this paper	VT044958-p65ADZp in VK00005_VT044959-ZpGdbd in attP2	20180907_42_D1	rubing_wolfft_is_screen_review	UAS_Chrimson_Venus_X_0070	A01	Tue Sep 25 14:20:07 EDT 2018	177418	Fly Light	Sample#2584528480561528930	f		screen	Rubin	Tanya Wolff	JRC_IS60305-20180907_42_D1	Drosophila melanogaster	20x
IS60306	this paper	VT044958-p65ADZp in VK00005_VT020824-ZpGdbd in attP2	20180907_42_D2	rubing_wolfft_is_screen_review	UAS_Chrimson_Venus_X_0070	A01	Tue Sep 25 14:20:08 EDT 2018	177419	Fly Light	Sample#2584528480670580834	f		screen	Rubin	Tanya Wolff	JRC_IS60306-20180907_42_D2	Drosophila melanogaster	20x
IS60308	this paper	VT005529-p65ADZp in attP40_VT050239-ZpGDBD in attP2	20180831_41_A6	rubing_wolfft_is_screen_review	UAS_Chrimson_Venus_X_0070	A01	Wed Sep 19 16:12:40 EDT 2018	177421	Fly Light	Sample#2582382473421783138	f		screen	Rubin	Tanya Wolff	JRC_IS60308-20180831_41_A6	Drosophila melanogaster	20x
IS60312	this paper	VT005529-p65ADZp in attP40_89F06-ZpGdbd in attP2	20180831_41_E3	rubing_wolfft_is_screen_review	UAS_Chrimson_Venus_X_0070	A01	Wed Sep 19 16:12:40 EDT 2018	177425	Fly Light	Sample#2582382474860429410	f		screen	Rubin	Tanya Wolff	JRC_IS60312-20180831_41_E3	Drosophila melanogaster	20x
IS60313	this paper	VT020824-p65ADZp in attP40_VT008692-ZpGdbd in attP2	20180831_41_J1	rubing_wolfft_is_screen_review	UAS_Chrimson_Venus_X_0070	A01	Wed Sep 19 16:12:40 EDT 2018	177426	Fly Light	Sample#2582382476378767458	f		screen	Rubin	Tanya Wolff	JRC_IS60313-20180831_41_J1	Drosophila melanogaster	20x
IS60314	this paper	VT020824-p65ADZp in attP40_VT026000-ZpGDBD in attP2	20180831_41_F3	rubing_wolfft_is_screen_review	UAS_Chrimson_Venus_X_0070	A01	Wed Sep 19 16:12:40 EDT 2018	177427	Fly Light	Sample#2582382475279859810	f		screen	Rubin	Tanya Wolff	JRC_IS60314-20180831_41_F3	Drosophila melanogaster	20x
IS60315	this paper	VT020824-p65ADZp in attP40_VT044959-ZpGdbd in attP2	20180831_42_F1	rubing_wolfft_is_screen_review	UAS_Chrimson_Venus_X_0070	A01	Wed Sep 19 16:18:39 EDT 2018	177428	Fly Light	Sample#2582383983098593378	f		screen	Rubin	Tanya Wolff	JRC_IS60315-20180831_42_F1	Drosophila melanogaster	20x
IS60316	this paper	VT020824-p65ADZp in attP40_VT063959-ZpGDBD in attP2	20180831_41_J4	rubing_wolfft_is_screen_review	UAS_Chrimson_Venus_X_0070	A01	Wed Sep 19 16:12:40 EDT 2018	177429	Fly Light	Sample#2582382476563316834	f		screen	Rubin	Tanya Wolff	JRC_IS60316-20180831_41_J4	Drosophila melanogaster	20x
IS60317	this paper	VT020824-p65ADZp in attP40_VT021379-ZpGdbd in attP2	20180831_42_C5	rubing_wolfft_is_screen_review	UAS_Chrimson_Venus_X_0070	A01	Wed Sep 19 16:18:39 EDT 2018	177430	Fly Light	Sample#2582383982008074338	f		screen	Rubin	Tanya Wolff	JRC_IS60317-20180831_42_C5	Drosophila melanogaster	20x
IS60318	this paper	VT033636-p65ADZp in attP40_VT008692-ZpGdbd in attP2	20180831_41_D2	rubing_wolfft_is_screen_review	UAS_Chrimson_Venus_X_0070	A01	Wed Sep 19 16:12:40 EDT 2018	177431	Fly Light	Sample#2582382474403250274	f		screen	Rubin	Tanya Wolff	JRC_IS60318-20180831_41_D2	Drosophila melanogaster	20x
IS60319	this paper	VT033636-p65ADZp in attP40_VT026000-ZpGDBD in attP2	20180831_41_C3	rubing_wolfft_is_screen_review	UAS_Chrimson_Venus_X_0070	A01	Wed Sep 19 16:12:40 EDT 2018	177432	Fly Light	Sample#2582382474038345826	f		screen	Rubin	Tanya Wolff	JRC_IS60319-20180831_41_C3	Drosophila melanogaster	20x
IS60320	this paper	VT033636-p65ADZp in attP40_VT044959-ZpGdbd in attP2	20180831_42_B2	rubing_wolfft_is_screen_review	UAS_Chrimson_Venus_X_0070	A01	Wed Sep 19 16:18:39 EDT 2018	177433	Fly Light	Sample#2582383981446037602	f		screen	Rubin	Tanya Wolff	JRC_IS60320-20180831_42_B2	Drosophila melanogaster	20x
IS60321	this paper	VT033636-p65ADZp in attP40_VT020824-ZpGdbd in attP2	20180831_41_H6	rubing_wolfft_is_screen_review	UAS_Chrimson_Venus_X_0070	A01	Wed Sep 19 16:12:40 EDT 2018	177434	Fly Light	Sample#2582382476013863010	f		screen	Rubin	Tanya Wolff	JRC_IS60321-20180831_41_H6	Drosophila melanogaster	20x
IS60323	this paper	VT033636-p65ADZp in attP40_VT063959-ZpGDBD in attP2	20180831_42_F6	rubing_wolfft_is_screen_review	UAS_Chrimson_Venus_X_0070	A01	Wed Sep 19 16:18:39 EDT 2018	177436	Fly Light	Sample#2582383983278948450	f		screen	Rubin	Tanya Wolff	JRC_IS60323-20180831_42_F6	Drosophila melanogaster	20x
IS60324	this paper	VT033636-p65ADZp in attP40_VT021379-ZpGdbd in attP2	20180831_41_B4	rubing_wolfft_is_screen_review	UAS_Chrimson_Venus_X_0070	A01	Wed Sep 19 16:12:40 EDT 2018	177437	Fly Light	Sample#2582382473606332514	f		screen	Rubin	Tanya Wolff	JRC_IS60324-20180831_41_B4	Drosophila melanogaster	20x
IS60325	this paper	VT044973-p65ADZp in attP40_VT044959-ZpGdbd in attP2	20180831_42_A2	rubing_wolfft_is_screen_review	UAS_Chrimson_Venus_X_0070	A01	Wed Sep 19 16:18:39 EDT 2018	177438	Fly Light	Sample#2582383981076938850	f		screen	Rubin	Tanya Wolff	JRC_IS60325-20180831_42_A2	Drosophila melanogaster	20x
IS60327	this paper	VT046782-p65ADZp in attP40_VT033636-ZpGdbd in attP2	20180831_41_I1	rubing_wolfft_is_screen_review	UAS_Chrimson_Venus_X_0070	A01	Wed Sep 19 16:12:40 EDT 2018	177440	Fly Light	Sample#2582382476101943394	f		screen	Rubin	Tanya Wolff	JRC_IS60327-20180831_41_I1	Drosophila melanogaster	20x
IS60328	this paper	VT046782-p65ADZp in attP40_VT044959-ZpGdbd in attP2	20180831_41_D1	rubing_wolfft_is_screen_review	UAS_Chrimson_Venus_X_0070	A01	Wed Sep 19 16:12:40 EDT 2018	177441	Fly Light	Sample#2582382474310975586	f		screen	Rubin	Tanya Wolff	JRC_IS60328-20180831_41_D1	Drosophila melanogaster	20x
IS60329	this paper	VT046782-p65ADZp in attP40_VT020824-ZpGdbd in attP2	20180831_41_C6	rubing_wolfft_is_screen_review	UAS_Chrimson_Venus_X_0070	A01	Wed Sep 19 16:12:40 EDT 2018	177442	Fly Light	Sample#2582382474222895202	f		screen	Rubin	Tanya Wolff	JRC_IS60329-20180831_41_C6	Drosophila melanogaster	20x
IS60332	this paper	50G08-p65ADZp in attP40_93F07-ZpGdbd in attP2	20180831_41_C4	rubing_wolfft_is_screen_review	UAS_Chrimson_Venus_X_0070	A01	Wed Sep 19 16:12:40 EDT 2018	177445	Fly Light	Sample#2582382474130620514	f		screen	Rubin	Tanya Wolff	JRC_IS60332-20180831_41_C4	Drosophila melanogaster	20x
IS60334	this paper	VT044170-p65ADZp in attP40_VT050239-ZpGDBD in attP2	20180831_42_G3	rubing_wolfft_is_screen_review	UAS_Chrimson_Venus_X_0070	A01	Wed Sep 19 16:18:40 EDT 2018	177447	Fly Light	Sample#2582383983371223138	f		screen	Rubin	Tanya Wolff	JRC_IS60334-20180831_42_G3	Drosophila melanogaster	20x
IS60336	this paper	VT044170-p65ADZp in attP40_44A02-ZpGdbd in attP2	20180831_41_G1	rubing_wolfft_is_screen_review	UAS_Chrimson_Venus_X_0070	A01	Wed Sep 19 16:12:40 EDT 2018	177449	Fly Light	Sample#2582382475372134498	f		screen	Rubin	Tanya Wolff	JRC_IS60336-20180831_41_G1	Drosophila melanogaster	20x
IS60343	this paper	VT048582-p65ADZp in attP40_54G07-ZpGdbd in attP2/ TM3	20180831_41_B5	rubing_wolfft_is_screen_review	UAS_Chrimson_Venus_X_0070	A01	Wed Sep 19 16:12:40 EDT 2018	177456	Fly Light	Sample#2582382473698607202	f		screen	Rubin	Tanya Wolff	JRC_IS60343-20180831_41_B5	Drosophila melanogaster	20x
IS60344	this paper	VT048582-p65ADZp in attP40_89F06-ZpGdbd in attP2	20180831_41_H4	rubing_wolfft_is_screen_review	UAS_Chrimson_Venus_X_0070	A01	Wed Sep 19 16:12:40 EDT 2018	177457	Fly Light	Sample#2582382475829313634	f		screen	Rubin	Tanya Wolff	JRC_IS60344-20180831_41_H4	Drosophila melanogaster	20x
IS60345	this paper	38B06-p65ADZp in VK00027_VT045793-ZpGdbd in attP2	20180831_42_B6	rubing_wolfft_is_screen_review	UAS_Chrimson_Venus_X_0070	A01	Wed Sep 19 16:18:39 EDT 2018	177458	Fly Light	Sample#2582383981731250274	f		screen	Rubin	Tanya Wolff	JRC_IS60345-20180831_42_B6	Drosophila melanogaster	20x
IS60346	this paper	38B06-p65ADZp in VK00027_13D05-ZpGdbd in attP2	20180831_42_G6	rubing_wolfft_is_screen_review	UAS_Chrimson_Venus_X_0070	A01	Wed Sep 19 16:18:40 EDT 2018	177459	Fly Light	Sample#2582383983551578210	f		screen	Rubin	Tanya Wolff	JRC_IS60346-20180831_42_G6	Drosophila melanogaster	20x
IS60348	this paper	38B06-p65ADZp in VK00027_53H02-ZpGdbd in attP2	20180831_41_I3	rubing_wolfft_is_screen_review	UAS_Chrimson_Venus_X_0070	A01	Wed Sep 19 16:12:40 EDT 2018	177461	Fly Light	Sample#2582382476194218082	f		screen	Rubin	Tanya Wolff	JRC_IS60348-20180831_41_I3	Drosophila melanogaster	20x
IS60349	this paper	38C04-p65ADZp in VK00027_64A11-ZpGdbd in attP2	20180831_41_C1	rubing_wolfft_is_screen_review	UAS_Chrimson_Venus_X_0070	A01	Wed Sep 19 16:12:40 EDT 2018	177462	Fly Light	Sample#2582382473883156578	f		screen	Rubin	Tanya Wolff	JRC_IS60349-20180831_41_C1	Drosophila melanogaster	20x
IS60350	this paper	38C04-p65ADZp in VK00027_53H02-ZpGdbd in attP2	20180831_42_H5	rubing_wolfft_is_screen_review	UAS_Chrimson_Venus_X_0070	A01	Wed Sep 19 16:18:40 EDT 2018	177463	Fly Light	Sample#2582383983820013666	f		screen	Rubin	Tanya Wolff	JRC_IS60350-20180831_42_H5	Drosophila melanogaster	20x
IS60351	this paper	89F06-p65ADZp in VK00027_VT009835-ZpGDBD in attP2	20180831_41_C2	rubing_wolfft_is_screen_review	UAS_Chrimson_Venus_X_0070	A01	Wed Sep 19 16:12:40 EDT 2018	177464	Fly Light	Sample#2582382473958654050	f		screen	Rubin	Tanya Wolff	JRC_IS60351-20180831_41_C2	Drosophila melanogaster	20x
IS60352	this paper	89F06-p65ADZp in VK00027_64A11-ZpGdbd in attP2	20180831_41_H5	rubing_wolfft_is_screen_review	UAS_Chrimson_Venus_X_0070	A01	Wed Sep 19 16:12:40 EDT 2018	177465	Fly Light	Sample#2582382475921588322	f		screen	Rubin	Tanya Wolff	JRC_IS60352-20180831_41_H5	Drosophila melanogaster	20x
IS60353	this paper	91A01-p65ADZp in VK00027_64A11-ZpGdbd in attP2	20180831_42_A5	rubing_wolfft_is_screen_review	UAS_Chrimson_Venus_X_0070	A01	Wed Sep 19 16:18:39 EDT 2018	177466	Fly Light	Sample#2582383981261488226	f		screen	Rubin	Tanya Wolff	JRC_IS60353-20180831_42_A5	Drosophila melanogaster	20x
IS60355	this paper	93F07-p65ADZp in VK00027_VT042767-ZpGDBD in attP2	20180831_42_C1	rubing_wolfft_is_screen_review	UAS_Chrimson_Venus_X_0070	A01	Wed Sep 19 16:18:39 EDT 2018	177468	Fly Light	Sample#2582383981823524962	f		screen	Rubin	Tanya Wolff	JRC_IS60355-20180831_42_C1	Drosophila melanogaster	20x
IS60356	this paper	43D09-p65ADZp in VK00027_64A11-ZpGdbd in attP2	20180831_42_F4	rubing_wolfft_is_screen_review	UAS_Chrimson_Venus_X_0070	A01	Wed Sep 19 16:18:39 EDT 2018	177469	Fly Light	Sample#2582383983186673762	f		screen	Rubin	Tanya Wolff	JRC_IS60356-20180831_42_F4	Drosophila melanogaster	20x
IS60358	this paper	44A02-p65ADZp in VK00027_54G07-ZpGdbd in attP2/ TM3	20180831_41_D5	rubing_wolfft_is_screen_review	UAS_Chrimson_Venus_X_0070	A01	Wed Sep 19 16:12:40 EDT 2018	177471	Fly Light	Sample#2582382474675880034	f		screen	Rubin	Tanya Wolff	JRC_IS60358-20180831_41_D5	Drosophila melanogaster	20x
IS60362	this paper	30G06-p65ADZp in attP40; MKRS/TM6B_44A02-ZpGdbd in attP2	20180831_41_H2	rubing_wolfft_is_screen_review	UAS_Chrimson_Venus_X_0070	A01	Wed Sep 19 16:12:40 EDT 2018	177475	Fly Light	Sample#2582382475644764258	f		screen	Rubin	Tanya Wolff	JRC_IS60362-20180831_41_H2	Drosophila melanogaster	20x
IS60363	this paper	30G06-p65ADZp in attP40; MKRS/TM6B_54G07-ZpGdbd in attP2/ TM3	20180831_41_H1	rubing_wolfft_is_screen_review	UAS_Chrimson_Venus_X_0070	A01	Wed Sep 19 16:12:40 EDT 2018	177476	Fly Light	Sample#2582382475556683874	f		screen	Rubin	Tanya Wolff	JRC_IS60363-20180831_41_H1	Drosophila melanogaster	20x
IS60365	this paper	w; 13D05-p65ADZp/ MKRS/TM6B_38C04-ZpGdbd in attP2	20180831_42_E5	rubing_wolfft_is_screen_review	UAS_Chrimson_Venus_X_0070	A01	Wed Sep 19 16:18:39 EDT 2018	177478	Fly Light	Sample#2582383982914044002	f		screen	Rubin	Tanya Wolff	JRC_IS60365-20180831_42_E5	Drosophila melanogaster	20x
IS60366	this paper	w; 13D05-p65ADZp/ MKRS/TM6B_64A11-ZpGdbd in attP2	20180831_41_H3	rubing_wolfft_is_screen_review	UAS_Chrimson_Venus_X_0070	A01	Wed Sep 19 16:12:40 EDT 2018	177479	Fly Light	Sample#2582382475737038946	f		screen	Rubin	Tanya Wolff	JRC_IS60366-20180831_41_H3	Drosophila melanogaster	20x
IS60367	this paper	41G11-p65ADZp in attP40_VT044170-ZpGdbd in attP2	20180831_42_B5	rubing_wolfft_is_screen_review	UAS_Chrimson_Venus_X_0070	A01	Wed Sep 19 16:18:39 EDT 2018	177481	Fly Light	Sample#2582383981626392674	f		screen	Rubin	Tanya Wolff	JRC_IS60367-20180831_42_B5	Drosophila melanogaster	20x
IS60370	this paper	41G11-p65ADZp in attP40_VT050239-ZpGDBD in attP2	20180831_42_C3	rubing_wolfft_is_screen_review	UAS_Chrimson_Venus_X_0070	A01	Wed Sep 19 16:18:39 EDT 2018	177484	Fly Light	Sample#2582383981915799650	f		screen	Rubin	Tanya Wolff	JRC_IS60370-20180831_42_C3	Drosophila melanogaster	20x
IS60372	this paper	41G11-p65ADZp in attP40_44A02-ZpGdbd in attP2	20180831_42_H1	rubing_wolfft_is_screen_review	UAS_Chrimson_Venus_X_0070	A01	Wed Sep 19 16:18:40 EDT 2018	177486	Fly Light	Sample#2582383983639658594	f		screen	Rubin	Tanya Wolff	JRC_IS60372-20180831_42_H1	Drosophila melanogaster	20x
IS60376	this paper	54G07-p65ADZp in attP40_89F06-ZpGdbd in attP2	20180831_41_D6	rubing_wolfft_is_screen_review	UAS_Chrimson_Venus_X_0070	A01	Wed Sep 19 16:12:40 EDT 2018	177490	Fly Light	Sample#2582382474768154722	f		screen	Rubin	Tanya Wolff	JRC_IS60376-20180831_41_D6	Drosophila melanogaster	20x
IS60377	this paper	52H03-p65ADZp in VK00027_VT044959-ZpGdbd in attP2	20180907_41_D1	rubing_wolfft_is_screen_review	UAS_Chrimson_Venus_X_0070	A01	Mon Sep 24 16:51:06 EDT 2018	177491	Fly Light	Sample#2584204088384159842	f		screen	Rubin	Tanya Wolff	JRC_IS60377-20180907_41_D1	Drosophila melanogaster	20x
IS60378	this paper	VT013121-p65ADZp in attP40_VT008692-ZpGdbd in attP2	20180907_41_A4	rubing_wolfft_is_screen_review	UAS_Chrimson_Venus_X_0070	A01	Mon Sep 24 16:51:06 EDT 2018	177492	Fly Light	Sample#2584204088287690850	f		screen	Rubin	Tanya Wolff	JRC_IS60378-20180907_41_A4	Drosophila melanogaster	20x
IS60380	this paper	VT015787-p65ADZp in attP40_VT058554-ZpGdbd in attP2	20180907_42_E2	rubing_wolfft_is_screen_review	UAS_Chrimson_Venus_X_0070	A01	Tue Sep 25 14:20:08 EDT 2018	177494	Fly Light	Sample#2584528480783827042	f		screen	Rubin	Tanya Wolff	JRC_IS60380-20180907_42_E2	Drosophila melanogaster	20x
IS60382	this paper	VT015787-p65ADZp in attP40_VT020371-ZpGDBD in attP2	20180907_42_E6	rubing_wolfft_is_screen_review	UAS_Chrimson_Venus_X_0070	A01	Tue Sep 25 14:20:08 EDT 2018	177496	Fly Light	Sample#2584528480892878946	f		screen	Rubin	Tanya Wolff	JRC_IS60382-20180907_42_E6	Drosophila melanogaster	20x
IS60399	this paper	VT008469-p65ADZp in attP40_65B12-ZpGdbd in attP2	20180907_42_C1	rubing_wolfft_is_screen_review	UAS_Chrimson_Venus_X_0070	A01	Tue Sep 25 14:20:07 EDT 2018	177513	Fly Light	Sample#2584528480339230818	f		screen	Rubin	Tanya Wolff	JRC_IS60399-20180907_42_C1	Drosophila melanogaster	20x
IS60401	this paper	VT009857-p65ADZp in attP40_91A01-ZpGdbd in attP2	20180907_42_G1	rubing_wolfft_is_screen_review	UAS_Chrimson_Venus_X_0070	A01	Tue Sep 25 14:20:08 EDT 2018	177515	Fly Light	Sample#2584528481228423266	f		screen	Rubin	Tanya Wolff	JRC_IS60401-20180907_42_G1	Drosophila melanogaster	20x
IS60404	this paper	VT025968-p65ADZp in attP40_VT008692-ZpGdbd in attP2	20180907_41_A2	rubing_wolfft_is_screen_review	UAS_Chrimson_Venus_X_0070	A01	Mon Sep 24 16:51:06 EDT 2018	177518	Fly Light	Sample#2584204088195416162	f		screen	Rubin	Tanya Wolff	JRC_IS60404-20180907_41_A2	Drosophila melanogaster	20x
IS60408	this paper	VT008692-p65ADZp in attP40_VT026000-ZpGDBD in attP2	20190104_42_C5	rubing_wolfft_is_screen_review	UAS_Chrimson_Venus_X_0070	A01	Fri Jan 18 16:21:50 EST 2019	183924	Fly Light	Sample#2626248813060292706	f		screen	Rubin	Tanya Wolff	JRC_IS60408-20190104_42_C5	Drosophila melanogaster	20x
IS60409	this paper	VT008692-p65ADZp in attP40_VT044959-ZpGdbd in attP2	20180907_41_C6	rubing_wolfft_is_screen_review	UAS_Chrimson_Venus_X_0070	A01	Mon Sep 24 16:45:23 EDT 2018	177523	Fly Light	Sample#2584202647611375714	f		screen	Rubin	Tanya Wolff	JRC_IS60409-20180907_41_C6	Drosophila melanogaster	20x
IS60410	this paper	VT008692-p65ADZp in attP40_VT063959-ZpGDBD in attP2	20180907_41_G3	rubing_wolfft_is_screen_review	UAS_Chrimson_Venus_X_0070	A01	Mon Sep 24 16:51:07 EDT 2018	177524	Fly Light	Sample#2584204089046859874	f		screen	Rubin	Tanya Wolff	JRC_IS60410-20180907_41_G3	Drosophila melanogaster	20x
IS60414	this paper	VT049481-p65ADZp in attP40_91A01-ZpGdbd in attP2	20180907_42_F6	rubing_wolfft_is_screen_review	UAS_Chrimson_Venus_X_0070	A01	Tue Sep 25 14:20:08 EDT 2018	177528	Fly Light	Sample#2584528481115177058	f		screen	Rubin	Tanya Wolff	JRC_IS60414-20180907_42_F6	Drosophila melanogaster	20x
IS60415	this paper	VT049481-p65ADZp in attP40_72G07-ZpGdbd in attP2	20180907_41_D6	rubing_wolfft_is_screen_review	UAS_Chrimson_Venus_X_0070	A01	Mon Sep 24 16:45:23 EDT 2018	177529	Fly Light	Sample#2584202647716233314	f		screen	Rubin	Tanya Wolff	JRC_IS60415-20180907_41_D6	Drosophila melanogaster	20x
IS60420	this paper	VT044958-p65ADZp in VK00005_VT008692-ZpGdbd in attP2	20180907_41_A1	rubing_wolfft_is_screen_review	UAS_Chrimson_Venus_X_0070	A01	Mon Sep 24 16:51:06 EDT 2018	177534	Fly Light	Sample#2584204088077975650	f		screen	Rubin	Tanya Wolff	JRC_IS60420-20180907_41_A1	Drosophila melanogaster	20x
IS60422	this paper	VT063539-p65ADZp in attP40_91A01-ZpGdbd in attP2	20180907_42_F5	rubing_wolfft_is_screen_review	UAS_Chrimson_Venus_X_0070	A01	Tue Sep 25 14:20:08 EDT 2018	177536	Fly Light	Sample#2584528481001930850	f		screen	Rubin	Tanya Wolff	JRC_IS60422-20180907_42_F5	Drosophila melanogaster	20x
IS60426	this paper	VT005529-p65ADZp in attP40_VT019742-ZpGdbd in attP2	20180907_41_F1	rubing_wolfft_is_screen_review	UAS_Chrimson_Venus_X_0070	A01	Mon Sep 24 16:51:06 EDT 2018	177540	Fly Light	Sample#2584204088665178210	f		screen	Rubin	Tanya Wolff	JRC_IS60426-20180907_41_F1	Drosophila melanogaster	20x
IS60427	this paper	VT005529-p65ADZp in attP40_52F08-ZpGdbd in attP2	20180907_41_H4	rubing_wolfft_is_screen_review	UAS_Chrimson_Venus_X_0070	A01	Mon Sep 24 16:47:52 EDT 2018	177541	Fly Light	Sample#2584203274848567394	f		screen	Rubin	Tanya Wolff	JRC_IS60427-20180907_41_H4	Drosophila melanogaster	20x
IS60430	this paper	VT028328-p65ADZp in attP40_VT019742-ZpGdbd in attP2	20180907_41_F3	rubing_wolfft_is_screen_review	UAS_Chrimson_Venus_X_0070	A01	Mon Sep 24 16:51:06 EDT 2018	177544	Fly Light	Sample#2584204088858116194	f		screen	Rubin	Tanya Wolff	JRC_IS60430-20180907_41_F3	Drosophila melanogaster	20x
IS60433	this paper	VT028328-p65ADZp in attP40_37H01-ZpGdbd in attP2	20180907_42_J1	rubing_wolfft_is_screen_review	UAS_Chrimson_Venus_X_0070	A01	Tue Sep 25 14:20:08 EDT 2018	177547	Fly Light	Sample#2584528482142781538	f		screen	Rubin	Tanya Wolff	JRC_IS60433-20180907_42_J1	Drosophila melanogaster	20x
IS60434	this paper	VT028328-p65ADZp in attP40_52F08-ZpGdbd in attP2	20180907_41_I2	rubing_wolfft_is_screen_review	UAS_Chrimson_Venus_X_0070	A01	Mon Sep 24 16:51:07 EDT 2018	177548	Fly Light	Sample#2584204089139134562	f		screen	Rubin	Tanya Wolff	JRC_IS60434-20180907_41_I2	Drosophila melanogaster	20x
IS60436	this paper	VT006549-p65ADZp in attP40_VT000772-ZpGdbd in attP2	20180907_41_J3	rubing_wolfft_is_screen_review	UAS_Chrimson_Venus_X_0070	A01	Mon Sep 24 16:47:52 EDT 2018	177550	Fly Light	Sample#2584203274953424994	f		screen	Rubin	Tanya Wolff	JRC_IS60436-20180907_41_J3	Drosophila melanogaster	20x
IS60451	this paper	VT044959-p65ADZp in attP40_VT026000-ZpGDBD in attP2	20190104_43_G5	rubing_wolfft_is_screen_review	UAS_Chrimson_Venus_X_0070	A01	Tue Jan 22 16:28:30 EST 2019	183926	Fly Light	Sample#2627700044274335842	f		screen	Rubin	Tanya Wolff	JRC_IS60451-20190104_43_G5	Drosophila melanogaster	20x
IS60452	this paper	VT044959-p65ADZp in attP40_VT063959-ZpGDBD in attP2	20180907_41_G2	rubing_wolfft_is_screen_review	UAS_Chrimson_Venus_X_0070	A01	Mon Sep 24 16:51:06 EDT 2018	177566	Fly Light	Sample#2584204088950390882	f		screen	Rubin	Tanya Wolff	JRC_IS60452-20180907_41_G2	Drosophila melanogaster	20x
IS60453	this paper	VT019742-p65ADZp in attP40_VT037223-ZpGDBD in attP2	20190104_43_G6	rubing_wolfft_is_screen_review	UAS_Chrimson_Venus_X_0070	A01	Tue Jan 22 16:28:30 EST 2019	183929	Fly Light	Sample#2627700044442108002	f		screen	Rubin	Tanya Wolff	JRC_IS60453-20190104_43_G6	Drosophila melanogaster	20x
IS60455	this paper	VT046782-p65ADZp in attP40_VT008692-ZpGdbd in attP2	20180907_41_A6	rubing_wolfft_is_screen_review	UAS_Chrimson_Venus_X_0070	A01	Mon Sep 24 16:45:23 EDT 2018	177569	Fly Light	Sample#2584202647502323810	f		screen	Rubin	Tanya Wolff	JRC_IS60455-20180907_41_A6	Drosophila melanogaster	20x
IS60459	this paper	VT008652-p65ADZp in attP40_53B06-ZpGdbd in attP2	20180907_42_B1	rubing_wolfft_is_screen_review	UAS_Chrimson_Venus_X_0070	A01	Tue Sep 25 14:20:07 EDT 2018	177573	Fly Light	Sample#2584528480234373218	f		screen	Rubin	Tanya Wolff	JRC_IS60459-20180907_42_B1	Drosophila melanogaster	20x
IS60460	this paper	VT008652-p65ADZp in attP40_91A01-ZpGdbd in attP2	20180907_42_G4	rubing_wolfft_is_screen_review	UAS_Chrimson_Venus_X_0070	A01	Tue Sep 25 14:20:08 EDT 2018	177574	Fly Light	Sample#2584528481534607458	f		screen	Rubin	Tanya Wolff	JRC_IS60460-20180907_42_G4	Drosophila melanogaster	20x
IS60461	this paper	VT008652-p65ADZp in attP40_72G07-ZpGdbd in attP2	20180907_41_E4	rubing_wolfft_is_screen_review	UAS_Chrimson_Venus_X_0070	A01	Mon Sep 24 16:47:52 EDT 2018	177575	Fly Light	Sample#2584203274643046498	f		screen	Rubin	Tanya Wolff	JRC_IS60461-20180907_41_E4	Drosophila melanogaster	20x
IS60465	this paper	VT059793-p65ADZp in attP40_VT019742-ZpGdbd in attP2	20180907_41_F2	rubing_wolfft_is_screen_review	UAS_Chrimson_Venus_X_0070	A01	Mon Sep 24 16:51:06 EDT 2018	177579	Fly Light	Sample#2584204088761647202	f		screen	Rubin	Tanya Wolff	JRC_IS60465-20180907_41_F2	Drosophila melanogaster	20x
IS60467	this paper	VT039497-p65ADZp in attP40_53B06-ZpGdbd in attP2	20180907_42_A6	rubing_wolfft_is_screen_review	UAS_Chrimson_Venus_X_0070	A01	Tue Sep 25 14:20:07 EDT 2018	177581	Fly Light	Sample#2584528480116932706	f		screen	Rubin	Tanya Wolff	JRC_IS60467-20180907_42_A6	Drosophila melanogaster	20x
IS60468	this paper	VT039497-p65ADZp in attP40_91A01-ZpGdbd in attP2	20180907_42_G3	rubing_wolfft_is_screen_review	UAS_Chrimson_Venus_X_0070	A01	Tue Sep 25 14:20:08 EDT 2018	177582	Fly Light	Sample#2584528481433944162	f		screen	Rubin	Tanya Wolff	JRC_IS60468-20180907_42_G3	Drosophila melanogaster	20x
IS60469	this paper	VT039497-p65ADZp in attP40_72G07-ZpGdbd in attP2	20180907_41_E3	rubing_wolfft_is_screen_review	UAS_Chrimson_Venus_X_0070	A01	Mon Sep 24 16:51:06 EDT 2018	177583	Fly Light	Sample#2584204088572903522	f		screen	Rubin	Tanya Wolff	JRC_IS60469-20180907_41_E3	Drosophila melanogaster	20x
IS60474	this paper	VT013592-p65ADZ in attP40_91A01-ZpGdbd in attP2	20180907_42_G2	rubing_wolfft_is_screen_review	UAS_Chrimson_Venus_X_0070	A01	Tue Sep 25 14:20:08 EDT 2018	177588	Fly Light	Sample#2584528481329086562	f		screen	Rubin	Tanya Wolff	JRC_IS60474-20180907_42_G2	Drosophila melanogaster	20x
IS60481	this paper	72G07-p65ADZp in VK00027_91A01-ZpGdbd in attP2	20180907_42_G6	rubing_wolfft_is_screen_review	UAS_Chrimson_Venus_X_0070	A01	Tue Sep 25 14:20:08 EDT 2018	177595	Fly Light	Sample#2584528481735934050	f		screen	Rubin	Tanya Wolff	JRC_IS60481-20180907_42_G6	Drosophila melanogaster	20x
IS60482	this paper	72G07-p65ADZp in VK00027_74H07-ZpGDBD in attP2	20180907_42_H3	rubing_wolfft_is_screen_review	UAS_Chrimson_Venus_X_0070	A01	Tue Sep 25 14:20:08 EDT 2018	177596	Fly Light	Sample#2584528482042118242	f		screen	Rubin	Tanya Wolff	JRC_IS60482-20180907_42_H3	Drosophila melanogaster	20x
IS60483	this paper	91A01-p65ADZp in VK00027_VT063731-ZpGDBD in attP2	20180907_41_F4	rubing_wolfft_is_screen_review	UAS_Chrimson_Venus_X_0070	A01	Mon Sep 24 16:47:52 EDT 2018	177597	Fly Light	Sample#2584203274747904098	f		screen	Rubin	Tanya Wolff	JRC_IS60483-20180907_41_F4	Drosophila melanogaster	20x
IS60490	this paper	33C05-p65ADZp in attP40_91A01-ZpGdbd in attP2	20180907_42_G5	rubing_wolfft_is_screen_review	UAS_Chrimson_Venus_X_0070	A01	Tue Sep 25 14:20:08 EDT 2018	177604	Fly Light	Sample#2584528481635270754	f		screen	Rubin	Tanya Wolff	JRC_IS60490-20180907_42_G5	Drosophila melanogaster	20x
IS60491	this paper	33C05-p65ADZp in attP40_72G07-ZpGdbd in attP2	20180907_41_E6	rubing_wolfft_is_screen_review	UAS_Chrimson_Venus_X_0070	A01	Mon Sep 24 16:45:23 EDT 2018	177605	Fly Light	Sample#2584202647921754210	f		screen	Rubin	Tanya Wolff	JRC_IS60491-20180907_41_E6	Drosophila melanogaster	20x
IS60492	this paper	33C05-p65ADZp in attP40_74H07-ZpGDBD in attP2	20180907_42_H2	rubing_wolfft_is_screen_review	UAS_Chrimson_Venus_X_0070	A01	Tue Sep 25 14:20:08 EDT 2018	177606	Fly Light	Sample#2584528481941454946	f		screen	Rubin	Tanya Wolff	JRC_IS60492-20180907_42_H2	Drosophila melanogaster	20x
IS60493	this paper	74H07-p65ADZp in attP40; MKRS/TM6B_91A01-ZpGdbd in attP2	20180907_41_D4	rubing_wolfft_is_screen_review	UAS_Chrimson_Venus_X_0070	A01	Mon Sep 24 16:47:52 EDT 2018	177607	Fly Light	Sample#2584203274538188898	f		screen	Rubin	Tanya Wolff	JRC_IS60493-20180907_41_D4	Drosophila melanogaster	20x
IS60495	this paper	53B06-p65ADZp in attP40_91A01-ZpGdbd in attP2	20180907_41_D3	rubing_wolfft_is_screen_review	UAS_Chrimson_Venus_X_0070	A01	Mon Sep 24 16:51:06 EDT 2018	177609	Fly Light	Sample#2584204088476434530	f		screen	Rubin	Tanya Wolff	JRC_IS60495-20180907_41_D3	Drosophila melanogaster	20x
IS60496	this paper	53B06-p65ADZp in attP40_72G07-ZpGdbd in attP2	20180907_41_E5	rubing_wolfft_is_screen_review	UAS_Chrimson_Venus_X_0070	A01	Mon Sep 24 16:45:23 EDT 2018	177610	Fly Light	Sample#2584202647816896610	f		screen	Rubin	Tanya Wolff	JRC_IS60496-20180907_41_E5	Drosophila melanogaster	20x
IS60497	this paper	53B06-p65ADZp in attP40_74H07-ZpGDBD in attP2	20180907_42_H1	rubing_wolfft_is_screen_review	UAS_Chrimson_Venus_X_0070	A01	Tue Sep 25 14:20:08 EDT 2018	177611	Fly Light	Sample#2584528481836597346	f		screen	Rubin	Tanya Wolff	JRC_IS60497-20180907_42_H1	Drosophila melanogaster	20x
IS60498	this paper	VT003238-p65ADZp in attP40_VT006537-ZpGdbd in attP2	20180914_43_D1	wangk11_is_screen_review	UAS_Chrimson_Venus_X_0070	A01	Tue Oct 02 16:04:24 EDT 2018	177612	Fly Light	Sample#2587091436855885922	f		screen	Dickson	Kaiyu Wang	JRC_IS60498-20180914_43_D1	Drosophila melanogaster	20x
IS60504	this paper	VT003238-p65ADZp in attP40_VT039478-ZpGDBD in attP2	20180914_43_C5	wangk11_is_screen_review	UAS_Chrimson_Venus_X_0070	A01	Tue Oct 02 16:04:24 EDT 2018	177618	Fly Light	Sample#2587091436759416930	f		screen	Dickson	Kaiyu Wang	JRC_IS60504-20180914_43_C5	Drosophila melanogaster	20x
IS60505	this paper	VT014973-p65ADZp in attP40_VT039478-ZpGDBD in attP2	20180921_46_A3	wangk11_is_screen_review	UAS_Chrimson_Venus_X_0070	A01	Mon Oct 01 16:26:09 EDT 2018	178874	Fly Light	Sample#2586734521911083106	f		screen	Dickson	Kaiyu Wang	JRC_IS60505-20180921_46_A3	Drosophila melanogaster	20x
IS60510	this paper	VT003238-p65ADZp in attP40_VT018654-ZpGDBD in attP2	20180914_44_C1	wangk11_is_screen_review	UAS_Chrimson_Venus_X_0070	A01	Tue Oct 02 17:15:28 EDT 2018	177624	Fly Light	Sample#2587109321284255842	f		screen	Dickson	Kaiyu Wang	JRC_IS60510-20180914_44_C1	Drosophila melanogaster	20x
IS60513	this paper	VT003238-p65ADZp in attP40_VT029739-ZpGDBD in attP2	20180914_44_B6	wangk11_is_screen_review	UAS_Chrimson_Venus_X_0070	A01	Tue Oct 02 17:15:28 EDT 2018	177627	Fly Light	Sample#2587109321208758370	f		screen	Dickson	Kaiyu Wang	JRC_IS60513-20180914_44_B6	Drosophila melanogaster	20x
IS60519	this paper	VT003238-p65ADZp in attP40_VT016471-ZpGdbd in attP2	20180914_44_C4	wangk11_is_screen_review	UAS_Chrimson_Venus_X_0070	A01	Tue Oct 02 17:15:28 EDT 2018	177633	Fly Light	Sample#2587109321506553954	f		screen	Dickson	Kaiyu Wang	JRC_IS60519-20180914_44_C4	Drosophila melanogaster	20x
IS60520	this paper	VT014973-p65ADZp in attP40_VT016471-ZpGdbd in attP2	20180914_44_E4	wangk11_is_screen_review	UAS_Chrimson_Venus_X_0070	A01	Tue Oct 02 17:15:28 EDT 2018	177634	Fly Light	Sample#2587109321942761570	f		screen	Dickson	Kaiyu Wang	JRC_IS60520-20180914_44_E4	Drosophila melanogaster	20x
IS60522	this paper	VT003238-p65ADZp in attP40_VT043682-ZpGdbd in attP2	20180914_44_C3	wangk11_is_screen_review	UAS_Chrimson_Venus_X_0070	A01	Tue Oct 02 17:15:28 EDT 2018	177636	Fly Light	Sample#2587109321431056482	f		screen	Dickson	Kaiyu Wang	JRC_IS60522-20180914_44_C3	Drosophila melanogaster	20x
IS60525	this paper	VT003238-p65ADZp in attP40_VT014973-ZpGdbd in attP2	20180914_44_C2	wangk11_is_screen_review	UAS_Chrimson_Venus_X_0070	A01	Tue Oct 02 17:15:28 EDT 2018	177639	Fly Light	Sample#2587109321355559010	f		screen	Dickson	Kaiyu Wang	JRC_IS60525-20180914_44_C2	Drosophila melanogaster	20x
IS60533	this paper	VT038210-p65ADZp in attP40_VT017181-ZpGdbd in attP2	20180914_44_F4	wangk11_is_screen_review	UAS_Chrimson_Venus_X_0070	A01	Tue Oct 02 17:15:28 EDT 2018	177647	Fly Light	Sample#2587109322018259042	f		screen	Dickson	Kaiyu Wang	JRC_IS60533-20180914_44_F4	Drosophila melanogaster	20x
IS60536	this paper	VT063567-p65ADZp in attP40_VT017181-ZpGdbd in attP2	20180914_44_B3	wangk11_is_screen_review	UAS_Chrimson_Venus_X_0070	A01	Tue Oct 02 17:15:28 EDT 2018	177650	Fly Light	Sample#2587109321129066594	f		screen	Dickson	Kaiyu Wang	JRC_IS60536-20180914_44_B3	Drosophila melanogaster	20x
IS60546	this paper	VT003238-p65ADZp in attP40_VT002215-ZpGdbd in attP2	20180914_44_D2	wangk11_is_screen_review	UAS_Chrimson_Venus_X_0070	A01	Tue Oct 02 17:15:28 EDT 2018	177660	Fly Light	Sample#2587109321653354594	f		screen	Dickson	Kaiyu Wang	JRC_IS60546-20180914_44_D2	Drosophila melanogaster	20x
IS60547	this paper	VT014973-p65ADZp in attP40_VT002215-ZpGdbd in attP2	20180914_43_E5	wangk11_is_screen_review	UAS_Chrimson_Venus_X_0070	A01	Tue Oct 02 16:04:24 EDT 2018	177661	Fly Light	Sample#2587091437090766946	f		screen	Dickson	Kaiyu Wang	JRC_IS60547-20180914_43_E5	Drosophila melanogaster	20x
IS60562	this paper	VT003238-p65ADZp in attP40_VT046808-ZpGdbd in attP2	20180914_44_D4	wangk11_is_screen_review	UAS_Chrimson_Venus_X_0070	A01	Tue Oct 02 17:15:28 EDT 2018	177676	Fly Light	Sample#2587109321800155234	f		screen	Dickson	Kaiyu Wang	JRC_IS60562-20180914_44_D4	Drosophila melanogaster	20x
IS60563	this paper	VT014973-p65ADZp in attP40_VT046808-ZpGdbd in attP2	20180914_43_D5	wangk11_is_screen_review	UAS_Chrimson_Venus_X_0070	A01	Tue Oct 02 16:04:24 EDT 2018	177677	Fly Light	Sample#2587091437011075170	f		screen	Dickson	Kaiyu Wang	JRC_IS60563-20180914_43_D5	Drosophila melanogaster	20x
IS60565	this paper	VT003238-p65ADZp in attP40_VT061456-ZpGdbd in attP2	20180914_44_D3	wangk11_is_screen_review	UAS_Chrimson_Venus_X_0070	A01	Tue Oct 02 17:15:28 EDT 2018	177679	Fly Light	Sample#2587109321724657762	f		screen	Dickson	Kaiyu Wang	JRC_IS60565-20180914_44_D3	Drosophila melanogaster	20x
IS60566	this paper	VT014973-p65ADZp in attP40_VT061456-ZpGdbd in attP2	20180914_43_D4	wangk11_is_screen_review	UAS_Chrimson_Venus_X_0070	A01	Tue Oct 02 16:04:24 EDT 2018	177680	Fly Light	Sample#2587091436935577698	f		screen	Dickson	Kaiyu Wang	JRC_IS60566-20180914_43_D4	Drosophila melanogaster	20x
IS60568	this paper	VT003238-p65ADZp in attP40_VT038210-ZpGDBD in attP2	20180914_44_C5	wangk11_is_screen_review	UAS_Chrimson_Venus_X_0070	A01	Tue Oct 02 17:15:28 EDT 2018	177682	Fly Light	Sample#2587109321577857122	f		screen	Dickson	Kaiyu Wang	JRC_IS60568-20180914_44_C5	Drosophila melanogaster	20x
IS60569	this paper	VT014973-p65ADZp in attP40_VT038210-ZpGDBD in attP2	20180914_44_D6	wangk11_is_screen_review	UAS_Chrimson_Venus_X_0070	A01	Tue Oct 02 17:15:28 EDT 2018	177683	Fly Light	Sample#2587109321871458402	f		screen	Dickson	Kaiyu Wang	JRC_IS60569-20180914_44_D6	Drosophila melanogaster	20x
IS60571	this paper	VT027674-p65ADZ in attP40_VT002857-ZpGdbd in attP2	20180914_42_A3	minegishir_is_screen_review	UAS_Chrimson_Venus_X_0070	A01	Fri Oct 05 17:00:23 EDT 2018	177685	Fly Light	Sample#2588192688587145314	m		screen	Dickson	Ryo Minegishi	JRC_IS60571-20180914_42_A3	Drosophila melanogaster	20x
IS60572	this paper	VT034810-p65ADZp in attP40_VT044166-ZpGdbd in attP2	20180914_42_B1	minegishir_is_screen_review	UAS_Chrimson_Venus_X_0070	A01	Fri Oct 05 17:00:23 EDT 2018	177686	Fly Light	Sample#2588192688947855458	m		screen	Dickson	Ryo Minegishi	JRC_IS60572-20180914_42_B1	Drosophila melanogaster	20x
IS60573	this paper	VT004721-p65ADZp in attP40_VT044166-ZpGdbd in attP2	20180914_41_E2	minegishir_is_screen_review	UAS_Chrimson_Venus_X_0070	A01	Fri Oct 05 17:09:29 EDT 2018	177687	Fly Light	Sample#2588194978781986914	m		screen	Dickson	Ryo Minegishi	JRC_IS60573-20180914_41_E2	Drosophila melanogaster	20x
IS60574	this paper	VT000624-p65ADZp in attP40_VT044166-ZpGdbd in attP2	20180914_41_C2	minegishir_is_screen_review	UAS_Chrimson_Venus_X_0070	A01	Fri Oct 05 17:09:11 EDT 2018	177688	Fly Light	Sample#2588194904588943458	m		screen	Dickson	Ryo Minegishi	JRC_IS60574-20180914_41_C2	Drosophila melanogaster	20x
IS60575	this paper	VT040713-p65ADZp in attP40_VT044166-ZpGdbd in attP2	20180914_41_B5	minegishir_is_screen_review	UAS_Chrimson_Venus_X_0070	A01	Fri Oct 05 17:09:11 EDT 2018	177689	Fly Light	Sample#2588194904299536482	m		screen	Dickson	Ryo Minegishi	JRC_IS60575-20180914_41_B5	Drosophila melanogaster	20x
IS60576	this paper	VT039962-p65ADZp in attP40_VT044166-ZpGdbd in attP2	20180914_41_A1	minegishir_is_screen_review	UAS_Chrimson_Venus_X_0070	A01	Fri Oct 05 17:09:11 EDT 2018	177690	Fly Light	Sample#2588194903137714274	m		screen	Dickson	Ryo Minegishi	JRC_IS60576-20180914_41_A1	Drosophila melanogaster	20x
IS60577	this paper	VT008660-p65ADZp in attP40_VT044166-ZpGdbd in attP2	20180914_41_B1	minegishir_is_screen_review	UAS_Chrimson_Venus_X_0070	A01	Fri Oct 05 17:09:11 EDT 2018	177691	Fly Light	Sample#2588194903708139618	m		screen	Dickson	Ryo Minegishi	JRC_IS60577-20180914_41_B1	Drosophila melanogaster	20x
IS60580	this paper	VT039962-p65ADZp in attP40_VT027938-ZpGDBD in attP2	20180914_42_A4	minegishir_is_screen_review	UAS_Chrimson_Venus_X_0070	A01	Fri Oct 05 17:00:23 EDT 2018	177694	Fly Light	Sample#2588192688679420002	m		screen	Dickson	Ryo Minegishi	JRC_IS60580-20180914_42_A4	Drosophila melanogaster	20x
IS60581	this paper	VT041427-p65ADZp in attP40_VT000624-ZpGDBD in attP2	20180914_41_D5	minegishir_is_screen_review	UAS_Chrimson_Venus_X_0070	A01	Fri Oct 05 17:09:29 EDT 2018	177695	Fly Light	Sample#2588194978496774242	m		screen	Dickson	Ryo Minegishi	JRC_IS60581-20180914_41_D5	Drosophila melanogaster	20x
IS60582	this paper	VT040713-p65ADZp in attP40_VT000624-ZpGDBD in attP2	20180914_42_B2	minegishir_is_screen_review	UAS_Chrimson_Venus_X_0070	A01	Fri Oct 05 17:00:23 EDT 2018	177696	Fly Light	Sample#2588192689035935842	m		screen	Dickson	Ryo Minegishi	JRC_IS60582-20180914_42_B2	Drosophila melanogaster	20x
IS60583	this paper	VT047169-p65ADZp in attP40_VT000926-ZpGDBD in attP2	20180914_41_E4	minegishir_is_screen_review	UAS_Chrimson_Venus_X_0070	A01	Fri Oct 05 17:09:29 EDT 2018	177697	Fly Light	Sample#2588194978979119202	m		screen	Dickson	Ryo Minegishi	JRC_IS60583-20180914_41_E4	Drosophila melanogaster	20x
IS60584	this paper	VT046776-p65ADZp in attP40_VT015830-ZpGDBD in attP2	20180914_41_C1	minegishir_is_screen_review	UAS_Chrimson_Venus_X_0070	A01	Fri Oct 05 17:09:11 EDT 2018	177698	Fly Light	Sample#2588194904488280162	m		screen	Dickson	Ryo Minegishi	JRC_IS60584-20180914_41_C1	Drosophila melanogaster	20x
IS60585	this paper	VT001497-p65ADZp in attP40_VT049903-ZpGDBD in attP2	20180914_41_D6	minegishir_is_screen_review	UAS_Chrimson_Venus_X_0070	A01	Fri Oct 05 17:09:29 EDT 2018	177699	Fly Light	Sample#2588194978589048930	m		screen	Dickson	Ryo Minegishi	JRC_IS60585-20180914_41_D6	Drosophila melanogaster	20x
IS60586	this paper	VT059427-p65ADZ in attP40_VT044958-ZpGDBD in attP2	20180914_41_B6	minegishir_is_screen_review	UAS_Chrimson_Venus_X_0070	A01	Fri Oct 05 17:09:11 EDT 2018	177700	Fly Light	Sample#2588194904396005474	m		screen	Dickson	Ryo Minegishi	JRC_IS60586-20180914_41_B6	Drosophila melanogaster	20x
IS60587	this paper	VT064581-p65ADZp in attP40_VT002044-ZpGDBD in attP2	20180914_41_C4	minegishir_is_screen_review	UAS_Chrimson_Venus_X_0070	A01	Fri Oct 05 17:09:11 EDT 2018	177701	Fly Light	Sample#2588194904777687138	m		screen	Dickson	Ryo Minegishi	JRC_IS60587-20180914_41_C4	Drosophila melanogaster	20x
IS60588	this paper	VT019306-p65ADZp in attP40_VT002044-ZpGDBD in attP2	20180914_42_B3	minegishir_is_screen_review	UAS_Chrimson_Venus_X_0070	A01	Fri Oct 05 17:00:23 EDT 2018	177702	Fly Light	Sample#2588192689124016226	m		screen	Dickson	Ryo Minegishi	JRC_IS60588-20180914_42_B3	Drosophila melanogaster	20x
IS60589	this paper	VT034810-p65ADZp in attP40_VT004958-ZpGDBD in attP2	20180914_42_A2	minegishir_is_screen_review	UAS_Chrimson_Venus_X_0070	A01	Fri Oct 05 17:00:23 EDT 2018	177703	Fly Light	Sample#2588192688499064930	m		screen	Dickson	Ryo Minegishi	JRC_IS60589-20180914_42_A2	Drosophila melanogaster	20x
IS60590	this paper	VT027104-p65ADZp in attP40_VT019730-ZpGDBD in attP2	20180914_41_A6	minegishir_is_screen_review	UAS_Chrimson_Venus_X_0070	A01	Fri Oct 05 17:09:11 EDT 2018	177704	Fly Light	Sample#2588194903611670626	m		screen	Dickson	Ryo Minegishi	JRC_IS60590-20180914_41_A6	Drosophila melanogaster	20x
IS60591	this paper	VT056785-p65ADZ in attP40_VT026771-ZpGDBD in attP2	20180914_41_F5	minegishir_is_screen_review	UAS_Chrimson_Venus_X_0070	A01	Fri Oct 05 17:09:29 EDT 2018	177705	Fly Light	Sample#2588194979553738850	m		screen	Dickson	Ryo Minegishi	JRC_IS60591-20180914_41_F5	Drosophila melanogaster	20x
IS60592	this paper	VT020610-p65ADZ in attP40_VT026771-ZpGDBD in attP2	20180914_41_F6	minegishir_is_screen_review	UAS_Chrimson_Venus_X_0070	A01	Fri Oct 05 17:09:29 EDT 2018	177706	Fly Light	Sample#2588194979650207842	m		screen	Dickson	Ryo Minegishi	JRC_IS60592-20180914_41_F6	Drosophila melanogaster	20x
IS60593	this paper	VT000624-p65ADZp in attP40_VT040713-ZpGDBD in attP2	20180914_41_E1	minegishir_is_screen_review	UAS_Chrimson_Venus_X_0070	A01	Fri Oct 05 17:09:29 EDT 2018	177707	Fly Light	Sample#2588194978685517922	m		screen	Dickson	Ryo Minegishi	JRC_IS60593-20180914_41_E1	Drosophila melanogaster	20x
IS60594	this paper	VT041427-p65ADZp in attP40_VT040713-ZpGDBD in attP2	20180914_42_B4	minegishir_is_screen_review	UAS_Chrimson_Venus_X_0070	A01	Fri Oct 05 17:00:23 EDT 2018	177708	Fly Light	Sample#2588192689212096610	m		screen	Dickson	Ryo Minegishi	JRC_IS60594-20180914_42_B4	Drosophila melanogaster	20x
IS60595	this paper	VT008660-p65ADZp in attP40_VT041427-ZpGDBD in attP2	20180914_41_B2	minegishir_is_screen_review	UAS_Chrimson_Venus_X_0070	A01	Fri Oct 05 17:09:11 EDT 2018	177709	Fly Light	Sample#2588194904010129506	m		screen	Dickson	Ryo Minegishi	JRC_IS60595-20180914_41_B2	Drosophila melanogaster	20x
IS60596	this paper	VT027104-p65ADZp in attP40_VT045154-ZpGDBD in attP2	20180914_41_F1	minegishir_is_screen_review	UAS_Chrimson_Venus_X_0070	A01	Fri Oct 05 17:09:29 EDT 2018	177710	Fly Light	Sample#2588194979176251490	m		screen	Dickson	Ryo Minegishi	JRC_IS60596-20180914_41_F1	Drosophila melanogaster	20x
IS60597	this paper	VT026647-p65ADZp in attP40_VT002075-ZpGdbd in attP2	20180914_41_G1	minegishir_is_screen_review	UAS_Chrimson_Venus_X_0070	A01	Fri Oct 05 17:09:29 EDT 2018	177711	Fly Light	Sample#2588194979742482530	m		screen	Dickson	Ryo Minegishi	JRC_IS60597-20180914_41_G1	Drosophila melanogaster	20x
IS60599	this paper	VT009068-p65ADZp in attP40_VT002075-ZpGdbd in attP2	20180914_41_G3	minegishir_is_screen_review	UAS_Chrimson_Venus_X_0070	A01	Fri Oct 05 17:09:29 EDT 2018	177713	Fly Light	Sample#2588194979901866082	m		screen	Dickson	Ryo Minegishi	JRC_IS60599-20180914_41_G3	Drosophila melanogaster	20x
IS60600	this paper	VT004958-p65ADZp in attP40_VT034810-ZpGdbd in attP2	20180914_41_G4	minegishir_is_screen_review	UAS_Chrimson_Venus_X_0070	A01	Fri Oct 05 17:09:29 EDT 2018	177714	Fly Light	Sample#2588194979994140770	m		screen	Dickson	Ryo Minegishi	JRC_IS60600-20180914_41_G4	Drosophila melanogaster	20x
IS60601	this paper	VT039962-p65ADZp in attP40_VT034810-ZpGdbd in attP2	20180914_41_B4	minegishir_is_screen_review	UAS_Chrimson_Venus_X_0070	A01	Fri Oct 05 17:09:11 EDT 2018	177715	Fly Light	Sample#2588194904203067490	m		screen	Dickson	Ryo Minegishi	JRC_IS60601-20180914_41_B4	Drosophila melanogaster	20x
IS60602	this paper	VT000624-p65ADZp in attP40_VT008660-ZpGdbd in attP2	20180914_41_C5	minegishir_is_screen_review	UAS_Chrimson_Venus_X_0070	A01	Fri Oct 05 17:09:11 EDT 2018	177716	Fly Light	Sample#2588194904869961826	m		screen	Dickson	Ryo Minegishi	JRC_IS60602-20180914_41_C5	Drosophila melanogaster	20x
IS60603	this paper	VT026771-p65ADZp in attP40_VT019749-ZpGdbd in attP2	20180914_42_A6	minegishir_is_screen_review	UAS_Chrimson_Venus_X_0070	A01	Fri Oct 05 17:00:23 EDT 2018	177717	Fly Light	Sample#2588192688859775074	m		screen	Dickson	Ryo Minegishi	JRC_IS60603-20180914_42_A6	Drosophila melanogaster	20x
IS60604	this paper	VT056785-p65ADZ in attP40_VT019749-ZpGdbd in attP2	20180914_41_F3	minegishir_is_screen_review	UAS_Chrimson_Venus_X_0070	A01	Fri Oct 05 17:09:29 EDT 2018	177718	Fly Light	Sample#2588194979364995170	m		screen	Dickson	Ryo Minegishi	JRC_IS60604-20180914_41_F3	Drosophila melanogaster	20x
IS60605	this paper	VT006480-p65ADZ in attP40_VT029570-ZpGdbd in attP2	20180914_42_A5	minegishir_is_screen_review	UAS_Chrimson_Venus_X_0070	A01	Fri Oct 05 17:00:23 EDT 2018	177719	Fly Light	Sample#2588192688767500386	m		screen	Dickson	Ryo Minegishi	JRC_IS60605-20180914_42_A5	Drosophila melanogaster	20x
IS60606	this paper	VT064581-p65ADZp in attP40_VT019306-ZpGdbd in attP2	20180914_41_E6	minegishir_is_screen_review	UAS_Chrimson_Venus_X_0070	A01	Fri Oct 05 17:09:29 EDT 2018	177720	Fly Light	Sample#2588194979075588194	m		screen	Dickson	Ryo Minegishi	JRC_IS60606-20180914_41_E6	Drosophila melanogaster	20x
IS60607	this paper	VT016795-p65ADZ in attP40_VT048843-ZpGdbd in attP2	20180914_42_B5	minegishir_is_screen_review	UAS_Chrimson_Venus_X_0070	A01	Fri Oct 05 17:00:23 EDT 2018	177721	Fly Light	Sample#2588192689300176994	m		screen	Dickson	Ryo Minegishi	JRC_IS60607-20180914_42_B5	Drosophila melanogaster	20x
IS60608	this paper	VT026771-p65ADZp in attP40_VT020527-ZpGdbd in attP2	20180914_41_D2	minegishir_is_screen_review	UAS_Chrimson_Venus_X_0070	A01	Fri Oct 05 17:09:11 EDT 2018	177722	Fly Light	Sample#2588194905062899810	m		screen	Dickson	Ryo Minegishi	JRC_IS60608-20180914_41_D2	Drosophila melanogaster	20x
IS60609	this paper	VT001615-p65ADZ in attP40_VT019307-ZpGdbd in attP2	20180914_42_C2	minegishir_is_screen_review	UAS_Chrimson_Venus_X_0070	A01	Fri Oct 05 17:00:23 EDT 2018	177723	Fly Light	Sample#2588192689564418146	m		screen	Dickson	Ryo Minegishi	JRC_IS60609-20180914_42_C2	Drosophila melanogaster	20x
IS60610	this paper	VT059427-p65ADZ in attP40_VT019307-ZpGdbd in attP2	20180914_41_C3	minegishir_is_screen_review	UAS_Chrimson_Venus_X_0070	A01	Fri Oct 05 17:09:11 EDT 2018	177724	Fly Light	Sample#2588194904681218146	m		screen	Dickson	Ryo Minegishi	JRC_IS60610-20180914_41_C3	Drosophila melanogaster	20x
IS60611	this paper	VT004958-p65ADZp in attP40_VT004721-ZpGDBD in attP2	20180914_42_A1	minegishir_is_screen_review	UAS_Chrimson_Venus_X_0070	A01	Fri Oct 05 17:00:23 EDT 2018	177725	Fly Light	Sample#2588192688394207330	m		screen	Dickson	Ryo Minegishi	JRC_IS60611-20180914_42_A1	Drosophila melanogaster	20x
IS60612	this paper	VT039497-p65ADZp in attP40_VT029310-ZpGDBD in attP2	20180914_42_B6	minegishir_is_screen_review	UAS_Chrimson_Venus_X_0070	A01	Fri Oct 05 17:00:23 EDT 2018	177726	Fly Light	Sample#2588192689388257378	m		screen	Dickson	Ryo Minegishi	JRC_IS60612-20180914_42_B6	Drosophila melanogaster	20x
IS60613	this paper	45G01-p65ADZp in attP40_VT038544-ZpGdbd in attP2	20180914_41_A5	minegishir_is_screen_review	UAS_Chrimson_Venus_X_0070	A01	Fri Oct 05 17:09:11 EDT 2018	177727	Fly Light	Sample#2588194903515201634	m		screen	Dickson	Ryo Minegishi	JRC_IS60613-20180914_41_A5	Drosophila melanogaster	20x
IS60614	this paper	VT015830-p65ADZp in attP40_VT046776-ZpGdbd in attP2	20180914_42_D3	minegishir_is_screen_review	UAS_Chrimson_Venus_X_0070	A01	Fri Oct 05 17:00:23 EDT 2018	177728	Fly Light	Sample#2588192690004820066	m		screen	Dickson	Ryo Minegishi	JRC_IS60614-20180914_42_D3	Drosophila melanogaster	20x
IS60615	this paper	VT049899-p65ADZp in attP40_VT039497-ZpGdbd in attP2	20180914_42_D4	minegishir_is_screen_review	UAS_Chrimson_Venus_X_0070	A01	Fri Oct 05 17:00:23 EDT 2018	177729	Fly Light	Sample#2588192690092900450	m		screen	Dickson	Ryo Minegishi	JRC_IS60615-20180914_42_D4	Drosophila melanogaster	20x
IS60616	this paper	VT008992-p65ADZp in attP40_VT039497-ZpGdbd in attP2	20180914_42_D5	minegishir_is_screen_review	UAS_Chrimson_Venus_X_0070	A01	Fri Oct 05 17:00:23 EDT 2018	177730	Fly Light	Sample#2588192690180980834	m		screen	Dickson	Ryo Minegishi	JRC_IS60616-20180914_42_D5	Drosophila melanogaster	20x
IS60617	this paper	VT038544-p65ADZp in attP40_VT039497-ZpGdbd in attP2	20180914_42_D6	minegishir_is_screen_review	UAS_Chrimson_Venus_X_0070	A01	Fri Oct 05 17:00:23 EDT 2018	177731	Fly Light	Sample#2588192690269061218	m		screen	Dickson	Ryo Minegishi	JRC_IS60617-20180914_42_D6	Drosophila melanogaster	20x
IS60618	this paper	VT027104-p65ADZp in attP40_VT042810-ZpGdbd in attP2	20180914_41_F2	minegishir_is_screen_review	UAS_Chrimson_Venus_X_0070	A01	Fri Oct 05 17:09:29 EDT 2018	177732	Fly Light	Sample#2588194979272720482	m		screen	Dickson	Ryo Minegishi	JRC_IS60618-20180914_41_F2	Drosophila melanogaster	20x
IS60620	this paper	VT019307-p65ADZp in attP40_VT001615-ZpGdbd in attP2	20180914_42_E2	minegishir_is_screen_review	UAS_Chrimson_Venus_X_0070	A01	Fri Oct 05 17:00:23 EDT 2018	177734	Fly Light	Sample#2588192690445221986	m		screen	Dickson	Ryo Minegishi	JRC_IS60620-20180914_42_E2	Drosophila melanogaster	20x
IS60622	this paper	VT026001-p65ADZp in attP40_VT009068-ZpGdbd in attP2	20180914_42_C4	minegishir_is_screen_review	UAS_Chrimson_Venus_X_0070	A01	Fri Oct 05 17:00:23 EDT 2018	177736	Fly Light	Sample#2588192689740578914	m		screen	Dickson	Ryo Minegishi	JRC_IS60622-20180914_42_C4	Drosophila melanogaster	20x
IS60623	this paper	VT002014-p65ADZp in attP40_VT016795-ZpGdbd in attP2	20180914_41_A3	minegishir_is_screen_review	UAS_Chrimson_Venus_X_0070	A01	Fri Oct 05 17:09:11 EDT 2018	177737	Fly Light	Sample#2588194903334846562	m		screen	Dickson	Ryo Minegishi	JRC_IS60623-20180914_41_A3	Drosophila melanogaster	20x
IS60624	this paper	VT026771-p65ADZp in attP40_VT016795-ZpGdbd in attP2	20180914_41_D3	minegishir_is_screen_review	UAS_Chrimson_Venus_X_0070	A01	Fri Oct 05 17:09:15 EDT 2018	177738	Fly Light	Sample#2588194921588457570	m		screen	Dickson	Ryo Minegishi	JRC_IS60624-20180914_41_D3	Drosophila melanogaster	20x
IS60625	this paper	VT042792-p65ADZ in attP40_VT016795-ZpGdbd in attP2	20180914_42_C5	minegishir_is_screen_review	UAS_Chrimson_Venus_X_0070	A01	Fri Oct 05 17:00:23 EDT 2018	177739	Fly Light	Sample#2588192689828659298	m		screen	Dickson	Ryo Minegishi	JRC_IS60625-20180914_42_C5	Drosophila melanogaster	20x
IS60626	this paper	45G01-p65ADZp in attP40_VT008281-ZpGdbd in attP2	20180914_42_D2	minegishir_is_screen_review	UAS_Chrimson_Venus_X_0070	A01	Fri Oct 05 17:00:23 EDT 2018	177740	Fly Light	Sample#2588192689916739682	m		screen	Dickson	Ryo Minegishi	JRC_IS60626-20180914_42_D2	Drosophila melanogaster	20x
IS60627	this paper	VT008281-p65ADZp in attP40_VT030306-ZpGdbd in attP2	20180914_41_D1	minegishir_is_screen_review	UAS_Chrimson_Venus_X_0070	A01	Fri Oct 05 17:09:11 EDT 2018	177741	Fly Light	Sample#2588194904966430818	m		screen	Dickson	Ryo Minegishi	JRC_IS60627-20180914_41_D1	Drosophila melanogaster	20x
IS60628	this paper	VT042810-p65ADZ in attP40_VT027104-ZpGdbd in attP2	20180914_42_C1	minegishir_is_screen_review	UAS_Chrimson_Venus_X_0070	A01	Fri Oct 05 17:00:23 EDT 2018	177742	Fly Light	Sample#2588192689476337762	m		screen	Dickson	Ryo Minegishi	JRC_IS60628-20180914_42_C1	Drosophila melanogaster	20x
IS60631	this paper	VT038544-p65ADZp in attP40_VT008992-ZpGdbd in attP2	20180914_42_E1	minegishir_is_screen_review	UAS_Chrimson_Venus_X_0070	A01	Fri Oct 05 17:00:23 EDT 2018	177745	Fly Light	Sample#2588192690357141602	m		screen	Dickson	Ryo Minegishi	JRC_IS60631-20180914_42_E1	Drosophila melanogaster	20x
IS60632	this paper	VT026008-p65ADZp in attP40_VT020610-ZpGdbd in attP2	20180914_42_C3	minegishir_is_screen_review	UAS_Chrimson_Venus_X_0070	A01	Fri Oct 05 17:00:23 EDT 2018	177746	Fly Light	Sample#2588192689652498530	m		screen	Dickson	Ryo Minegishi	JRC_IS60632-20180914_42_C3	Drosophila melanogaster	20x
IS60633	this paper	VT056785-p65ADZ in attP40_VT020610-ZpGdbd in attP2	20180914_41_F4	minegishir_is_screen_review	UAS_Chrimson_Venus_X_0070	A01	Fri Oct 05 17:09:29 EDT 2018	177747	Fly Light	Sample#2588194979461464162	m		screen	Dickson	Ryo Minegishi	JRC_IS60633-20180914_41_F4	Drosophila melanogaster	20x
IS60634	this paper	VT039962-p65ADZp in attP40_VT042792-ZpGdbd in attP2	20180914_41_B3	minegishir_is_screen_review	UAS_Chrimson_Venus_X_0070	A01	Fri Oct 05 17:09:11 EDT 2018	177748	Fly Light	Sample#2588194904106598498	m		screen	Dickson	Ryo Minegishi	JRC_IS60634-20180914_41_B3	Drosophila melanogaster	20x
IS60635	this paper	VT008281-p65ADZp in attP40_45G01-ZpGDBD in attP2	20180914_41_E3	minegishir_is_screen_review	UAS_Chrimson_Venus_X_0070	A01	Fri Oct 05 17:09:29 EDT 2018	177749	Fly Light	Sample#2588194978878455906	m		screen	Dickson	Ryo Minegishi	JRC_IS60635-20180914_41_E3	Drosophila melanogaster	20x
IS60636	this paper	VT029570-p65ADZp in attP40_24A02-ZpGdbd in attP2	20180914_41_D4	minegishir_is_screen_review	UAS_Chrimson_Venus_X_0070	A01	Fri Oct 05 17:09:29 EDT 2018	177750	Fly Light	Sample#2588194978362556514	m		screen	Dickson	Ryo Minegishi	JRC_IS60636-20180914_41_D4	Drosophila melanogaster	20x
IS60637	this paper	VT061454-p65ADZ in attP40_24A02-ZpGdbd in attP2	20180914_41_A4	minegishir_is_screen_review	UAS_Chrimson_Venus_X_0070	A01	Fri Oct 05 17:09:11 EDT 2018	177751	Fly Light	Sample#2588194903422926946	m		screen	Dickson	Ryo Minegishi	JRC_IS60637-20180914_41_A4	Drosophila melanogaster	20x
IS60641	this paper	VT034811-p65ADZp in attP40_75A02-ZpGdbd in attP2	20180921_45_E5	rubing_is_screen_review	UAS_Chrimson_Venus_X_0070	A01	Wed Oct 10 16:45:19 EDT 2018	177756	Fly Light	Sample#2590000836876697698	f		screen	Rubin	Gerry Rubin	JRC_IS60641-20180921_45_E5	Drosophila melanogaster	20x
IS60649	this paper	VT023823-p65ADZp in attP40_VT045793-ZpGdbd in attP2	20180921_45_A4	rubing_is_screen_review	UAS_Chrimson_Venus_X_0070	A01	Wed Oct 10 16:45:03 EDT 2018	177765	Fly Light	Sample#2590000771655270498	f		screen	Rubin	Gerry Rubin	JRC_IS60649-20180921_45_A4	Drosophila melanogaster	20x
IS60650	this paper	VT023823-p65ADZp in attP40_VT014706-ZpGdbd in attP2	20180921_45_B3	rubing_is_screen_review	UAS_Chrimson_Venus_X_0070	A01	Wed Oct 10 16:45:03 EDT 2018	177766	Fly Light	Sample#2590000771835625570	f		screen	Rubin	Gerry Rubin	JRC_IS60650-20180921_45_B3	Drosophila melanogaster	20x
IS60651	this paper	VT023823-p65ADZp in attP40_19G08-ZpGdbd in attP2	20180921_44_A2	rubing_is_screen_review	UAS_Chrimson_Venus_X_0070	A01	Wed Oct 10 16:28:07 EDT 2018	177767	Fly Light	Sample#2589996509479043170	f		screen	Rubin	Gerry Rubin	JRC_IS60651-20180921_44_A2	Drosophila melanogaster	20x
IS60652	this paper	VT023823-p65ADZp in attP40_75A02-ZpGdbd in attP2	20180921_45_E4	rubing_is_screen_review	UAS_Chrimson_Venus_X_0070	A01	Wed Oct 10 16:45:19 EDT 2018	177768	Fly Light	Sample#2590000836696342626	f		screen	Rubin	Gerry Rubin	JRC_IS60652-20180921_45_E4	Drosophila melanogaster	20x
IS60655	this paper	VT014706-p65ADZp in attP40_VT045793-ZpGdbd in attP2	20180921_45_A2	rubing_is_screen_review	UAS_Chrimson_Venus_X_0070	A01	Wed Oct 10 16:45:03 EDT 2018	177771	Fly Light	Sample#2590000771567190114	f		screen	Rubin	Gerry Rubin	JRC_IS60655-20180921_45_A2	Drosophila melanogaster	20x
IS60661	this paper	VT008142-p65ADZ in attP40_19G08-ZpGdbd in attP2	20191108_41_I4	rubing_is_screen_review	UAS_Chrimson_Venus_X_0070	A01	Tue Nov 26 13:27:36 EST 2019	202739	Fly Light	Sample#2739269979168833634	f		screen	Rubin	Gerry Rubin	JRC_IS60661-20191108_41_I4	Drosophila melanogaster	20x
IS60666	this paper	VT042831-p65ADZ in attP40_75A02-ZpGdbd in attP2	20190104_41_A1	rubing_is_screen_review	UAS_Chrimson_Venus_X_0070	A01	Thu Jan 17 11:00:03 EST 2019	183897	Fly Light	Sample#2625805447965180002	f		screen	Rubin	Gerry Rubin	JRC_IS60666-20190104_41_A1	Drosophila melanogaster	20x
IS60668	this paper	84C10-p65ADZp in VK00027_93F07-ZpGdbd in attP2	20180921_44_A5	rubing_is_screen_review	UAS_Chrimson_Venus_X_0070	A01	Wed Oct 10 16:28:07 EDT 2018	177785	Fly Light	Sample#2589996509684564066	f		screen	Rubin	Gerry Rubin	JRC_IS60668-20180921_44_A5	Drosophila melanogaster	20x
IS60669	this paper	84C10-p65ADZp in VK00027_64D07-ZpGdbd in attP2	20180921_44_A3	rubing_is_screen_review	UAS_Chrimson_Venus_X_0070	A01	Wed Oct 10 16:28:07 EDT 2018	177786	Fly Light	Sample#2589996509588095074	f		screen	Rubin	Gerry Rubin	JRC_IS60669-20180921_44_A3	Drosophila melanogaster	20x
IS60670	this paper	65G11-p65ADZp in attP40_60G08-ZpGdbd in attP2	20180921_45_G4	rubing_is_screen_review	UAS_Chrimson_Venus_X_0070	A01	Wed Oct 10 16:45:19 EDT 2018	177787	Fly Light	Sample#2590000837069635682	f		screen	Rubin	Gerry Rubin	JRC_IS60670-20180921_45_G4	Drosophila melanogaster	20x
IS60676	this paper	60G08-p65ADZp in attP40_65G11-ZpGdbd in attP2	20180921_45_G1	rubing_is_screen_review	UAS_Chrimson_Venus_X_0070	A01	Wed Oct 10 16:45:19 EDT 2018	177793	Fly Light	Sample#2590000836973166690	f		screen	Rubin	Gerry Rubin	JRC_IS60676-20180921_45_G1	Drosophila melanogaster	20x
IS60702	this paper	72G03-p65ADZp in attP40_VT032768-ZpGdbd in attP2	20180921_44_C2	rubing_is_screen_review	UAS_Chrimson_Venus_X_0070	A01	Wed Oct 10 16:28:07 EDT 2018	177820	Fly Light	Sample#2589996509781033058	f		screen	Rubin	Gerry Rubin	JRC_IS60702-20180921_44_C2	Drosophila melanogaster	20x
IS60704	this paper	72G03-p65ADZp in attP40_VT003476-ZpGdbd in attP2	20180921_44_D2	rubing_is_screen_review	UAS_Chrimson_Venus_X_0070	A01	Wed Oct 10 16:28:07 EDT 2018	177822	Fly Light	Sample#2589996509969776738	f		screen	Rubin	Gerry Rubin	JRC_IS60704-20180921_44_D2	Drosophila melanogaster	20x
IS60705	this paper	72G03-p65ADZp in attP40_VT019906-ZpGdbd in attP2	20180921_45_D3	rubing_is_screen_review	UAS_Chrimson_Venus_X_0070	A01	Wed Oct 10 16:45:19 EDT 2018	177823	Fly Light	Sample#2590000836524376162	f		screen	Rubin	Gerry Rubin	JRC_IS60705-20180921_45_D3	Drosophila melanogaster	20x
IS60711	this paper	23E10-p65ADZp in JK22C_93F07-ZpGdbd in attP2	20180921_45_C3	rubing_is_screen_review	UAS_Chrimson_Venus_X_0070	A01	Wed Oct 10 16:45:19 EDT 2018	177831	Fly Light	Sample#2590000836427907170	f		screen	Rubin	Gerry Rubin	JRC_IS60711-20180921_45_C3	Drosophila melanogaster	20x
IS60712	this paper	23E10-p65ADZp in JK22C_64D07-ZpGdbd in attP2	20180921_45_C1	rubing_is_screen_review	UAS_Chrimson_Venus_X_0070	A01	Wed Oct 10 16:45:19 EDT 2018	177832	Fly Light	Sample#2590000836327243874	f		screen	Rubin	Gerry Rubin	JRC_IS60712-20180921_45_C1	Drosophila melanogaster	20x
IS60716	this paper	VT016127-p65ADZp in attP40_VT040566-ZpGDBD in attP2	20180921_41_B6	rubing_wolfft_is_screen_review	UAS_Chrimson_Venus_X_0070	A01	Wed Oct 17 14:48:12 EDT 2018	177837	Fly Light	Sample#2592508077311787106	f		screen	Rubin	Tanya Wolff	JRC_IS60716-20180921_41_B6	Drosophila melanogaster	20x
IS60717	this paper	VT016127-p65ADZp in attP40_VT029577-ZpGdbd in attP2	20180921_41_E4	rubing_wolfft_is_screen_review	UAS_Chrimson_Venus_X_0070	A01	Wed Oct 17 14:48:12 EDT 2018	177838	Fly Light	Sample#2592508078033207394	f		screen	Rubin	Tanya Wolff	JRC_IS60717-20180921_41_E4	Drosophila melanogaster	20x
IS60719	this paper	VT016127-p65ADZp in attP40_VT038210-ZpGDBD in attP2	20180921_41_I4	rubing_wolfft_is_screen_review	UAS_Chrimson_Venus_X_0070	A01	Wed Oct 17 14:48:12 EDT 2018	177840	Fly Light	Sample#2592508079060811874	f		screen	Rubin	Tanya Wolff	JRC_IS60719-20180921_41_I4	Drosophila melanogaster	20x
IS60720	this paper	VT016127-p65ADZp in attP40_50F12-ZpGdbd in attP2	20180921_41_C1	rubing_wolfft_is_screen_review	UAS_Chrimson_Venus_X_0070	A01	Wed Oct 17 14:48:12 EDT 2018	177841	Fly Light	Sample#2592508077412450402	f		screen	Rubin	Tanya Wolff	JRC_IS60720-20180921_41_C1	Drosophila melanogaster	20x
IS60725	this paper	VT038210-p65ADZp in attP40_12D12-ZpGdbd in attP2	20180921_41_H4	rubing_wolfft_is_screen_review	UAS_Chrimson_Venus_X_0070	A01	Wed Oct 17 14:48:12 EDT 2018	177846	Fly Light	Sample#2592508078649770082	f		screen	Rubin	Tanya Wolff	JRC_IS60725-20180921_41_H4	Drosophila melanogaster	20x
IS60726	this paper	VT038210-p65ADZp in attP40_65H10-ZpGdbd in attP2	20180921_41_J1	rubing_wolfft_is_screen_review	UAS_Chrimson_Venus_X_0070	A01	Wed Oct 17 14:48:12 EDT 2018	177847	Fly Light	Sample#2592508079161475170	f		screen	Rubin	Tanya Wolff	JRC_IS60726-20180921_41_J1	Drosophila melanogaster	20x
IS60728	this paper	VT005529-p65ADZp in attP40_85G10-ZpGdbd in attP2	20180921_41_B1	rubing_wolfft_is_screen_review	UAS_Chrimson_Venus_X_0070	A01	Wed Oct 17 14:48:12 EDT 2018	177849	Fly Light	Sample#2592508077106266210	f		screen	Rubin	Tanya Wolff	JRC_IS60728-20180921_41_B1	Drosophila melanogaster	20x
IS60730	this paper	VT028328-p65ADZp in attP40_85G10-ZpGdbd in attP2	20180921_41_G3	rubing_wolfft_is_screen_review	UAS_Chrimson_Venus_X_0070	A01	Wed Oct 17 14:48:12 EDT 2018	177851	Fly Light	Sample#2592508078444249186	f		screen	Rubin	Tanya Wolff	JRC_IS60730-20180921_41_G3	Drosophila melanogaster	20x
IS60744	this paper	VT019742-p65ADZp in attP40_52F08-ZpGdbd in attP2	20180921_41_D3	rubing_wolfft_is_screen_review	UAS_Chrimson_Venus_X_0070	A01	Wed Oct 17 14:48:12 EDT 2018	177865	Fly Light	Sample#2592508077827686498	f		screen	Rubin	Tanya Wolff	JRC_IS60744-20180921_41_D3	Drosophila melanogaster	20x
IS60745	this paper	VT019742-p65ADZp in attP40_85G10-ZpGdbd in attP2	20180921_41_G2	rubing_wolfft_is_screen_review	UAS_Chrimson_Venus_X_0070	A01	Wed Oct 17 14:48:12 EDT 2018	177866	Fly Light	Sample#2592508078339391586	f		screen	Rubin	Tanya Wolff	JRC_IS60745-20180921_41_G2	Drosophila melanogaster	20x
IS60748	this paper	52F08-p65ADZp in su(Hw)attP1_VT037223-ZpGDBD in attP2	20180921_41_C5	rubing_wolfft_is_screen_review	UAS_Chrimson_Venus_X_0070	A01	Wed Oct 17 14:48:12 EDT 2018	177869	Fly Light	Sample#2592508077722828898	f		screen	Rubin	Tanya Wolff	JRC_IS60748-20180921_41_C5	Drosophila melanogaster	20x
IS60750	this paper	52F08-p65ADZp in su(Hw)attP1_85G10-ZpGdbd in attP2	20180921_41_G4	rubing_wolfft_is_screen_review	UAS_Chrimson_Venus_X_0070	A01	Wed Oct 17 14:48:12 EDT 2018	177871	Fly Light	Sample#2592508078544912482	f		screen	Rubin	Tanya Wolff	JRC_IS60750-20180921_41_G4	Drosophila melanogaster	20x
IS60751	this paper	12D12-p65ADZp in VK00027_72C11-ZpGDBD in attP2	20180921_41_A5	rubing_wolfft_is_screen_review	UAS_Chrimson_Venus_X_0070	A01	Wed Oct 17 14:48:12 EDT 2018	177872	Fly Light	Sample#2592508077001408610	f		screen	Rubin	Tanya Wolff	JRC_IS60751-20180921_41_A5	Drosophila melanogaster	20x
IS60752	this paper	12D12-p65ADZp in VK00027_VT012319-ZpGDBD in attP2	20180921_41_H5	rubing_wolfft_is_screen_review	UAS_Chrimson_Venus_X_0070	A01	Wed Oct 17 14:48:12 EDT 2018	177873	Fly Light	Sample#2592508078750433378	f		screen	Rubin	Tanya Wolff	JRC_IS60752-20180921_41_H5	Drosophila melanogaster	20x
IS60753	this paper	12D12-p65ADZp in VK00027_VT040566-ZpGDBD in attP2	20180921_41_A1	rubing_wolfft_is_screen_review	UAS_Chrimson_Venus_X_0070	A01	Wed Oct 17 14:48:11 EDT 2018	177874	Fly Light	Sample#2592508076779110498	f		screen	Rubin	Tanya Wolff	JRC_IS60753-20180921_41_A1	Drosophila melanogaster	20x
IS60754	this paper	12D12-p65ADZp in VK00027_50F12-ZpGdbd in attP2	20180921_41_A4	rubing_wolfft_is_screen_review	UAS_Chrimson_Venus_X_0070	A01	Wed Oct 17 14:48:12 EDT 2018	177875	Fly Light	Sample#2592508076900745314	f		screen	Rubin	Tanya Wolff	JRC_IS60754-20180921_41_A4	Drosophila melanogaster	20x
IS60755	this paper	37H01-p65ADZp in VK00027_52F08-ZpGdbd in attP2	20180921_41_D4	rubing_wolfft_is_screen_review	UAS_Chrimson_Venus_X_0070	A01	Wed Oct 17 14:48:12 EDT 2018	177876	Fly Light	Sample#2592508077928349794	f		screen	Rubin	Tanya Wolff	JRC_IS60755-20180921_41_D4	Drosophila melanogaster	20x
IS60756	this paper	37H01-p65ADZp in VK00027_85G10-ZpGdbd in attP2	20180921_41_B3	rubing_wolfft_is_screen_review	UAS_Chrimson_Venus_X_0070	A01	Wed Oct 17 14:48:12 EDT 2018	177877	Fly Light	Sample#2592508077206929506	f		screen	Rubin	Tanya Wolff	JRC_IS60756-20180921_41_B3	Drosophila melanogaster	20x
IS60757	this paper	85G10-p65ADZp in VK00027_VT037223-ZpGDBD in attP2	20180921_41_C4	rubing_wolfft_is_screen_review	UAS_Chrimson_Venus_X_0070	A01	Wed Oct 17 14:48:12 EDT 2018	177878	Fly Light	Sample#2592508077622165602	f		screen	Rubin	Tanya Wolff	JRC_IS60757-20180921_41_C4	Drosophila melanogaster	20x
IS60759	this paper	15E01-p65ADZp in attP40; MKRS/TM6B_72C11-ZpGDBD in attP2	20180921_41_F5	rubing_wolfft_is_screen_review	UAS_Chrimson_Venus_X_0070	A01	Wed Oct 17 14:48:12 EDT 2018	177884	Fly Light	Sample#2592508078234533986	f		screen	Rubin	Tanya Wolff	JRC_IS60759-20180921_41_F5	Drosophila melanogaster	20x
IS60760	this paper	15E01-p65ADZp in attP40; MKRS/TM6B_VT012319-ZpGDBD in attP2	20180921_41_H6	rubing_wolfft_is_screen_review	UAS_Chrimson_Venus_X_0070	A01	Wed Oct 17 14:48:12 EDT 2018	177885	Fly Light	Sample#2592508078851096674	f		screen	Rubin	Tanya Wolff	JRC_IS60760-20180921_41_H6	Drosophila melanogaster	20x
IS60761	this paper	15E01-p65ADZp in attP40; MKRS/TM6B_VT040566-ZpGDBD in attP2	20180921_41_F1	rubing_wolfft_is_screen_review	UAS_Chrimson_Venus_X_0070	A01	Wed Oct 17 14:48:12 EDT 2018	177886	Fly Light	Sample#2592508078133870690	f		screen	Rubin	Tanya Wolff	JRC_IS60761-20180921_41_F1	Drosophila melanogaster	20x
IS60764	this paper	65H10-p65ADZp in attP40; MKRS/TM6B_VT012319-ZpGDBD in attP2	20180921_41_I1	rubing_wolfft_is_screen_review	UAS_Chrimson_Venus_X_0070	A01	Wed Oct 17 14:48:12 EDT 2018	177889	Fly Light	Sample#2592508078955954274	f		screen	Rubin	Tanya Wolff	JRC_IS60764-20180921_41_I1	Drosophila melanogaster	20x
IS60766	this paper	65H10-p65ADZp in attP40; MKRS/TM6B_50F12-ZpGdbd in attP2	20180921_41_C2	rubing_wolfft_is_screen_review	UAS_Chrimson_Venus_X_0070	A01	Wed Oct 17 14:48:12 EDT 2018	177891	Fly Light	Sample#2592508077517308002	f		screen	Rubin	Tanya Wolff	JRC_IS60766-20180921_41_C2	Drosophila melanogaster	20x
IS60824	this paper	VT004422-p65ADZp in attP40_42C09-ZpGdbd in attP2	20180928_44_I3	rubing_wolfft_is_screen_review	UAS_Chrimson_Venus_X_0070	A01	Wed Oct 17 15:12:23 EDT 2018	178988	Fly Light	Sample#2592514165239185506	f		screen	Rubin	Tanya Wolff	JRC_IS60824-20180928_44_I3	Drosophila melanogaster	20x
IS60827	this paper	VT031490-p65ADZp in attP40_VT038149-ZpGdbd in attP2	20180928_44_D1	rubing_wolfft_is_screen_review	UAS_Chrimson_Venus_X_0070	A01	Wed Oct 17 15:12:19 EDT 2018	178991	Fly Light	Sample#2592514147665051746	f		screen	Rubin	Tanya Wolff	JRC_IS60827-20180928_44_D1	Drosophila melanogaster	20x
IS60828	this paper	VT031490-p65ADZp in attP40_84H11-ZpGdbd in attP2/ TM3	20180928_44_J1	rubing_wolfft_is_screen_review	UAS_Chrimson_Venus_X_0070	A01	Wed Oct 17 15:12:23 EDT 2018	178992	Fly Light	Sample#2592514165453095010	f		screen	Rubin	Tanya Wolff	JRC_IS60828-20180928_44_J1	Drosophila melanogaster	20x
IS60829	this paper	VT031490-p65ADZp in attP40_VT015830-ZpGDBD in attP2	20180928_44_H6	rubing_wolfft_is_screen_review	UAS_Chrimson_Venus_X_0070	A01	Wed Oct 17 15:12:23 EDT 2018	178993	Fly Light	Sample#2592514165029470306	f		screen	Rubin	Tanya Wolff	JRC_IS60829-20180928_44_H6	Drosophila melanogaster	20x
IS60834	this paper	VT012596-p65ADZp in attP40_VT048350-ZpGdbd in attP2	20180928_44_G4	rubing_wolfft_is_screen_review	UAS_Chrimson_Venus_X_0070	A01	Wed Oct 17 15:12:19 EDT 2018	178998	Fly Light	Sample#2592514148877205602	f		screen	Rubin	Tanya Wolff	JRC_IS60834-20180928_44_G4	Drosophila melanogaster	20x
IS60835	this paper	VT012596-p65ADZp in attP40_42C09-ZpGdbd in attP2	20180928_44_D4	rubing_wolfft_is_screen_review	UAS_Chrimson_Venus_X_0070	A01	Wed Oct 17 15:12:19 EDT 2018	178999	Fly Light	Sample#2592514148004790370	f		screen	Rubin	Tanya Wolff	JRC_IS60835-20180928_44_D4	Drosophila melanogaster	20x
IS60837	this paper	VT012596-p65ADZp in attP40_84H11-ZpGdbd in attP2/ TM3	20180928_44_H4	rubing_wolfft_is_screen_review	UAS_Chrimson_Venus_X_0070	A01	Wed Oct 17 15:12:23 EDT 2018	179001	Fly Light	Sample#2592514164802977890	f		screen	Rubin	Tanya Wolff	JRC_IS60837-20180928_44_H4	Drosophila melanogaster	20x
IS60838	this paper	VT012596-p65ADZp in attP40_VT015830-ZpGDBD in attP2	20180928_44_B2	rubing_wolfft_is_screen_review	UAS_Chrimson_Venus_X_0070	A01	Wed Oct 17 15:12:12 EDT 2018	179002	Fly Light	Sample#2592514117415731298	f		screen	Rubin	Tanya Wolff	JRC_IS60838-20180928_44_B2	Drosophila melanogaster	20x
IS60839	this paper	VT048350-p65ADZp in attP40_VT038817-ZpGdbd in attP2	20180928_44_H1	rubing_wolfft_is_screen_review	UAS_Chrimson_Venus_X_0070	A01	Wed Oct 17 15:12:19 EDT 2018	179003	Fly Light	Sample#2592514149099503714	f		screen	Rubin	Tanya Wolff	JRC_IS60839-20180928_44_H1	Drosophila melanogaster	20x
IS60840	this paper	VT048350-p65ADZp in attP40_VT025720-ZpGdbd in attP2	20180928_44_F6	rubing_wolfft_is_screen_review	UAS_Chrimson_Venus_X_0070	A01	Wed Oct 17 15:12:19 EDT 2018	179004	Fly Light	Sample#2592514148659101794	f		screen	Rubin	Tanya Wolff	JRC_IS60840-20180928_44_F6	Drosophila melanogaster	20x
IS60842	this paper	VT048350-p65ADZp in attP40_10D07-ZpGdbd in attP2	20180928_45_C2	rubing_wolfft_is_screen_review	UAS_Chrimson_Venus_X_0070	A01	Wed Oct 17 15:34:32 EDT 2018	179006	Fly Light	Sample#2592519738496122978	f		screen	Rubin	Tanya Wolff	JRC_IS60842-20180928_45_C2	Drosophila melanogaster	20x
IS60843	this paper	VT048350-p65ADZp in attP40_84H11-ZpGdbd in attP2/ TM3	20180928_45_A4	rubing_wolfft_is_screen_review	UAS_Chrimson_Venus_X_0070	A01	Wed Oct 17 15:34:32 EDT 2018	179007	Fly Light	Sample#2592519737934086242	f		screen	Rubin	Tanya Wolff	JRC_IS60843-20180928_45_A4	Drosophila melanogaster	20x
IS60844	this paper	VT048350-p65ADZp in attP40_42C09-ZpGdbd in attP2	20180928_44_G6	rubing_wolfft_is_screen_review	UAS_Chrimson_Venus_X_0070	A01	Wed Oct 17 15:12:19 EDT 2018	179008	Fly Light	Sample#2592514148990451810	f		screen	Rubin	Tanya Wolff	JRC_IS60844-20180928_44_G6	Drosophila melanogaster	20x
IS60845	this paper	VT048350-p65ADZp in attP40_VT058443-ZpGDBD in attP2	20180928_45_E4	rubing_wolfft_is_screen_review	UAS_Chrimson_Venus_X_0070	A01	Wed Oct 17 15:34:32 EDT 2018	179009	Fly Light	Sample#2592519739628585058	f		screen	Rubin	Tanya Wolff	JRC_IS60845-20180928_45_E4	Drosophila melanogaster	20x
IS60848	this paper	VT048350-p65ADZp in attP40_VT015830-ZpGDBD in attP2	20180928_45_B2	rubing_wolfft_is_screen_review	UAS_Chrimson_Venus_X_0070	A01	Wed Oct 17 15:34:32 EDT 2018	179012	Fly Light	Sample#2592519738051526754	f		screen	Rubin	Tanya Wolff	JRC_IS60848-20180928_45_B2	Drosophila melanogaster	20x
IS60849	this paper	VT025720-p65ADZp in attP40_VT026777-ZpGdbd in attP2	20180928_44_C5	rubing_wolfft_is_screen_review	UAS_Chrimson_Venus_X_0070	A01	Wed Oct 17 15:12:19 EDT 2018	179013	Fly Light	Sample#2592514147446947938	f		screen	Rubin	Tanya Wolff	JRC_IS60849-20180928_44_C5	Drosophila melanogaster	20x
IS60850	this paper	VT025720-p65ADZp in attP40_VT038817-ZpGdbd in attP2	20180928_44_C1	rubing_wolfft_is_screen_review	UAS_Chrimson_Venus_X_0070	A01	Wed Oct 17 15:12:19 EDT 2018	179014	Fly Light	Sample#2592514147207872610	f		screen	Rubin	Tanya Wolff	JRC_IS60850-20180928_44_C1	Drosophila melanogaster	20x
IS60851	this paper	VT025720-p65ADZp in attP40_VT040542-ZpGDBD in attP2	20180928_45_E1	rubing_wolfft_is_screen_review	UAS_Chrimson_Venus_X_0070	A01	Wed Oct 17 15:34:32 EDT 2018	179015	Fly Light	Sample#2592519739376926818	f		screen	Rubin	Tanya Wolff	JRC_IS60851-20180928_45_E1	Drosophila melanogaster	20x
IS60852	this paper	VT025720-p65ADZp in attP40_72C11-ZpGDBD in attP2	20180928_45_E6	rubing_wolfft_is_screen_review	UAS_Chrimson_Venus_X_0070	A01	Wed Oct 17 15:34:32 EDT 2018	179016	Fly Light	Sample#2592519739859271778	f		screen	Rubin	Tanya Wolff	JRC_IS60852-20180928_45_E6	Drosophila melanogaster	20x
IS60853	this paper	VT038149-p65ADZp in attP40_84H11-ZpGdbd in attP2/ TM3	20180928_44_A6	rubing_wolfft_is_screen_review	UAS_Chrimson_Venus_X_0070	A01	Wed Oct 17 15:12:12 EDT 2018	179017	Fly Light	Sample#2592514117193433186	f		screen	Rubin	Tanya Wolff	JRC_IS60853-20180928_44_A6	Drosophila melanogaster	20x
IS60854	this paper	VT038149-p65ADZp in attP40_42C09-ZpGdbd in attP2	20180928_44_A2	rubing_wolfft_is_screen_review	UAS_Chrimson_Venus_X_0070	A01	Wed Oct 17 15:12:12 EDT 2018	179018	Fly Light	Sample#2592514116924997730	f		screen	Rubin	Tanya Wolff	JRC_IS60854-20180928_44_A2	Drosophila melanogaster	20x
IS60857	this paper	VT038149-p65ADZp in attP40_VT015830-ZpGDBD in attP2	20180928_44_E3	rubing_wolfft_is_screen_review	UAS_Chrimson_Venus_X_0070	A01	Wed Oct 17 15:12:19 EDT 2018	179021	Fly Light	Sample#2592514148331946082	f		screen	Rubin	Tanya Wolff	JRC_IS60857-20180928_44_E3	Drosophila melanogaster	20x
IS60866	this paper	VT000360-p65ADZ in attP40_33E06-ZpGdbd in attP2	20180928_45_C3	rubing_wolfft_is_screen_review	UAS_Chrimson_Venus_X_0070	A01	Wed Oct 17 15:34:32 EDT 2018	179030	Fly Light	Sample#2592519738609369186	f		screen	Rubin	Tanya Wolff	JRC_IS60866-20180928_45_C3	Drosophila melanogaster	20x
IS60869	this paper	VT000360-p65ADZ in attP40_VT044179-ZpGDBD in attP2	20180928_45_D5	rubing_wolfft_is_screen_review	UAS_Chrimson_Venus_X_0070	A01	Wed Oct 17 15:34:32 EDT 2018	179033	Fly Light	Sample#2592519739259486306	f		screen	Rubin	Tanya Wolff	JRC_IS60869-20180928_45_D5	Drosophila melanogaster	20x
IS60874	this paper	VT000360-p65ADZ in attP40_VT038149-ZpGdbd in attP2	20180928_44_B3	rubing_wolfft_is_screen_review	UAS_Chrimson_Venus_X_0070	A01	Wed Oct 17 15:12:12 EDT 2018	179038	Fly Light	Sample#2592514117524783202	f		screen	Rubin	Tanya Wolff	JRC_IS60874-20180928_44_B3	Drosophila melanogaster	20x
IS60875	this paper	VT000360-p65ADZ in attP40_84H11-ZpGdbd in attP2/ TM3	20180928_44_C2	rubing_wolfft_is_screen_review	UAS_Chrimson_Venus_X_0070	A01	Wed Oct 17 15:12:19 EDT 2018	179039	Fly Light	Sample#2592514147329507426	f		screen	Rubin	Tanya Wolff	JRC_IS60875-20180928_44_C2	Drosophila melanogaster	20x
IS60876	this paper	VT000360-p65ADZ in attP40_VT015830-ZpGDBD in attP2	20180928_44_C6	rubing_wolfft_is_screen_review	UAS_Chrimson_Venus_X_0070	A01	Wed Oct 17 15:12:19 EDT 2018	179040	Fly Light	Sample#2592514147555999842	f		screen	Rubin	Tanya Wolff	JRC_IS60876-20180928_44_C6	Drosophila melanogaster	20x
IS60877	this paper	VT026777-p65ADZp in attP40_VT038817-ZpGdbd in attP2	20180928_44_D5	rubing_wolfft_is_screen_review	UAS_Chrimson_Venus_X_0070	A01	Wed Oct 17 15:12:19 EDT 2018	179041	Fly Light	Sample#2592514148113842274	f		screen	Rubin	Tanya Wolff	JRC_IS60877-20180928_44_D5	Drosophila melanogaster	20x
IS60878	this paper	VT026777-p65ADZp in attP40_VT044179-ZpGDBD in attP2	20180928_45_B6	rubing_wolfft_is_screen_review	UAS_Chrimson_Venus_X_0070	A01	Wed Oct 17 15:34:32 EDT 2018	179042	Fly Light	Sample#2592519738395459682	f		screen	Rubin	Tanya Wolff	JRC_IS60878-20180928_45_B6	Drosophila melanogaster	20x
IS60879	this paper	VT026777-p65ADZp in attP40_72C11-ZpGDBD in attP2	20180928_45_E5	rubing_wolfft_is_screen_review	UAS_Chrimson_Venus_X_0070	A01	Wed Oct 17 15:34:32 EDT 2018	179043	Fly Light	Sample#2592519739746025570	f		screen	Rubin	Tanya Wolff	JRC_IS60879-20180928_45_E5	Drosophila melanogaster	20x
IS60880	this paper	VT049652-p65ADZ in attP40_VT000360-ZpGdbd in attP2	20180928_44_D2	rubing_wolfft_is_screen_review	UAS_Chrimson_Venus_X_0070	A01	Wed Oct 17 15:12:19 EDT 2018	179044	Fly Light	Sample#2592514147778297954	f		screen	Rubin	Tanya Wolff	JRC_IS60880-20180928_44_D2	Drosophila melanogaster	20x
IS60883	this paper	42C09-p65ADZp in attP40; MKRS/TM6B_84H11-ZpGdbd in attP2/ TM3	20180928_45_D3	rubing_wolfft_is_screen_review	UAS_Chrimson_Venus_X_0070	A01	Wed Oct 17 15:34:32 EDT 2018	179047	Fly Light	Sample#2592519739032993890	f		screen	Rubin	Tanya Wolff	JRC_IS60883-20180928_45_D3	Drosophila melanogaster	20x
IS60884	this paper	42C09-p65ADZp in attP40; MKRS/TM6B_65H10-ZpGdbd in attP2	20180928_45_F2	rubing_wolfft_is_screen_review	UAS_Chrimson_Venus_X_0070	A01	Wed Oct 17 15:34:32 EDT 2018	179048	Fly Light	Sample#2592519739972517986	f		screen	Rubin	Tanya Wolff	JRC_IS60884-20180928_45_F2	Drosophila melanogaster	20x
IS60887	this paper	47H01-p65ADZp in attP40_VT038149-ZpGdbd in attP2	20180928_45_B3	rubing_wolfft_is_screen_review	UAS_Chrimson_Venus_X_0070	A01	Wed Oct 17 15:34:32 EDT 2018	179051	Fly Light	Sample#2592519738168967266	f		screen	Rubin	Tanya Wolff	JRC_IS60887-20180928_45_B3	Drosophila melanogaster	20x
IS60890	this paper	10D07-p65ADZp in JK22C_VT030541-ZpGdbd in attP2	20180928_44_F1	rubing_wolfft_is_screen_review	UAS_Chrimson_Venus_X_0070	A01	Wed Oct 17 15:12:19 EDT 2018	179054	Fly Light	Sample#2592514148440997986	f		screen	Rubin	Tanya Wolff	JRC_IS60890-20180928_44_F1	Drosophila melanogaster	20x
IS60894	this paper	VT018764-p65ADZp in attP40_VT057280-ZpGDBD in attP2	20180928_42_A3	rubing_is_screen_review	UAS_Chrimson_Venus_X_0070	A01	Thu Oct 11 16:57:00 EDT 2018	178923	Fly Light	Sample#2590366164819378274	f		screen	Rubin	Gerry Rubin	JRC_IS60894-20180928_42_A3	Drosophila melanogaster	20x
IS60908	this paper	43D09-p65ADZp in attP40; MKRS/TM6B_VT025999-ZpGDBD in attP2	20180928_42_G2	rubing_is_screen_review	UAS_Chrimson_Venus_X_0070	A01	Thu Oct 11 16:57:00 EDT 2018	178937	Fly Light	Sample#2590366165763096674	f		screen	Rubin	Gerry Rubin	JRC_IS60908-20180928_42_G2	Drosophila melanogaster	20x
IS60919	this paper	72G03-p65ADZp in attP40_VT028153-ZpGDBD in attP2	20180928_42_C1	rubing_is_screen_review	UAS_Chrimson_Venus_X_0070	A01	Thu Oct 11 16:57:00 EDT 2018	178948	Fly Light	Sample#2590366164924235874	f		screen	Rubin	Gerry Rubin	JRC_IS60919-20180928_42_C1	Drosophila melanogaster	20x
IS60921	this paper	72G03-p65ADZp in attP40_VT040544-ZpGDBD in attP2	20180928_42_F5	rubing_is_screen_review	UAS_Chrimson_Venus_X_0070	A01	Thu Oct 11 16:57:00 EDT 2018	178950	Fly Light	Sample#2590366165553381474	f		screen	Rubin	Gerry Rubin	JRC_IS60921-20180928_42_F5	Drosophila melanogaster	20x
IS60924	this paper	72G03-p65ADZp in attP40_VT033632-ZpGDBD in attP2	20180928_42_D1	rubing_is_screen_review	UAS_Chrimson_Venus_X_0070	A01	Thu Oct 11 16:57:00 EDT 2018	178953	Fly Light	Sample#2590366165238808674	f		screen	Rubin	Gerry Rubin	JRC_IS60924-20180928_42_D1	Drosophila melanogaster	20x
IS60925	this paper	72G03-p65ADZp in attP40_VT041427-ZpGDBD in attP2	20180928_42_C2	rubing_is_screen_review	UAS_Chrimson_Venus_X_0070	A01	Thu Oct 11 16:57:00 EDT 2018	178954	Fly Light	Sample#2590366165029093474	f		screen	Rubin	Gerry Rubin	JRC_IS60925-20180928_42_C2	Drosophila melanogaster	20x
IS60926	this paper	72G03-p65ADZp in attP40_VT062636-ZpGdbd in attP2	20180928_42_E1	rubing_is_screen_review	UAS_Chrimson_Venus_X_0070	A01	Thu Oct 11 16:57:00 EDT 2018	178955	Fly Light	Sample#2590366165343666274	f		screen	Rubin	Gerry Rubin	JRC_IS60926-20180928_42_E1	Drosophila melanogaster	20x
IS60927	this paper	72G03-p65ADZp in attP40_VT037493-ZpGdbd in attP2	20180928_42_C5	rubing_is_screen_review	UAS_Chrimson_Venus_X_0070	A01	Thu Oct 11 16:57:00 EDT 2018	178956	Fly Light	Sample#2590366165133951074	f		screen	Rubin	Gerry Rubin	JRC_IS60927-20180928_42_C5	Drosophila melanogaster	20x
IS60930	this paper	72G03-p65ADZp in attP40_VT045326-ZpGdbd in attP2	20180928_42_G1	rubing_is_screen_review	UAS_Chrimson_Venus_X_0070	A01	Thu Oct 11 16:57:00 EDT 2018	178959	Fly Light	Sample#2590366165658239074	f		screen	Rubin	Gerry Rubin	JRC_IS60930-20180928_42_G1	Drosophila melanogaster	20x
IS60931	this paper	72G03-p65ADZp in attP40_VT062617-ZpGdbd in attP2	20180928_42_F2	rubing_is_screen_review	UAS_Chrimson_Venus_X_0070	A01	Thu Oct 11 16:57:00 EDT 2018	178960	Fly Light	Sample#2590366165448523874	f		screen	Rubin	Gerry Rubin	JRC_IS60931-20180928_42_F2	Drosophila melanogaster	20x
IS60932	this paper	VT014202-p65ADZp in attP40_VT026777-ZpGdbd in attP2	20180928_44_J3	rubing_wolfft_is_screen_review	UAS_Chrimson_Venus_X_0070	A01	Wed Oct 17 15:12:23 EDT 2018	178961	Fly Light	Sample#2592514165667004514	f		screen	Rubin	Tanya Wolff	JRC_IS60932-20180928_44_J3	Drosophila melanogaster	20x
IS60933	this paper	VT014202-p65ADZp in attP40_VT038817-ZpGdbd in attP2	20180928_44_I6	rubing_wolfft_is_screen_review	UAS_Chrimson_Venus_X_0070	A01	Wed Oct 17 15:12:23 EDT 2018	178962	Fly Light	Sample#2592514165344043106	f		screen	Rubin	Tanya Wolff	JRC_IS60933-20180928_44_I6	Drosophila melanogaster	20x
IS60934	this paper	VT014202-p65ADZp in attP40_VT025720-ZpGdbd in attP2	20180928_44_G2	rubing_wolfft_is_screen_review	UAS_Chrimson_Venus_X_0070	A01	Wed Oct 17 15:12:19 EDT 2018	178963	Fly Light	Sample#2592514148768153698	f		screen	Rubin	Tanya Wolff	JRC_IS60934-20180928_44_G2	Drosophila melanogaster	20x
IS60936	this paper	VT041421-p65ADZp in attP40_VT026777-ZpGdbd in attP2	20180928_44_H5	rubing_wolfft_is_screen_review	UAS_Chrimson_Venus_X_0070	A01	Wed Oct 17 15:12:23 EDT 2018	178965	Fly Light	Sample#2592514164920418402	f		screen	Rubin	Tanya Wolff	JRC_IS60936-20180928_44_H5	Drosophila melanogaster	20x
IS60943	this paper	VT064563-p65ADZp in attP40_VT015830-ZpGDBD in attP2	20180928_44_I1	rubing_wolfft_is_screen_review	UAS_Chrimson_Venus_X_0070	A01	Wed Oct 17 15:12:23 EDT 2018	178972	Fly Light	Sample#2592514165138522210	f		screen	Rubin	Tanya Wolff	JRC_IS60943-20180928_44_I1	Drosophila melanogaster	20x
IS60945	this paper	VT015830-p65ADZp in attP40_42C09-ZpGdbd in attP2	20180928_45_A2	rubing_wolfft_is_screen_review	UAS_Chrimson_Venus_X_0070	A01	Wed Oct 17 15:34:32 EDT 2018	178974	Fly Light	Sample#2592519737812451426	f		screen	Rubin	Tanya Wolff	JRC_IS60945-20180928_45_A2	Drosophila melanogaster	20x
IS60947	this paper	VT015830-p65ADZp in attP40_VT004422-ZpGdbd in attP2	20180928_45_D4	rubing_wolfft_is_screen_review	UAS_Chrimson_Venus_X_0070	A01	Wed Oct 17 15:34:32 EDT 2018	178976	Fly Light	Sample#2592519739146240098	f		screen	Rubin	Tanya Wolff	JRC_IS60947-20180928_45_D4	Drosophila melanogaster	20x
IS60948	this paper	VT015830-p65ADZp in attP40_VT030541-ZpGdbd in attP2	20180928_44_F3	rubing_wolfft_is_screen_review	UAS_Chrimson_Venus_X_0070	A01	Wed Oct 17 15:12:19 EDT 2018	178977	Fly Light	Sample#2592514148545855586	f		screen	Rubin	Tanya Wolff	JRC_IS60948-20180928_44_F3	Drosophila melanogaster	20x
IS60949	this paper	VT039350-p65ADZp in attP40_10D07-ZpGdbd in attP2	20180928_44_J2	rubing_wolfft_is_screen_review	UAS_Chrimson_Venus_X_0070	A01	Wed Oct 17 15:12:23 EDT 2018	178978	Fly Light	Sample#2592514165557952610	f		screen	Rubin	Tanya Wolff	JRC_IS60949-20180928_44_J2	Drosophila melanogaster	20x
IS60951	this paper	VT039350-p65ADZp in attP40_42C09-ZpGdbd in attP2	20180928_44_D3	rubing_wolfft_is_screen_review	UAS_Chrimson_Venus_X_0070	A01	Wed Oct 17 15:12:19 EDT 2018	178980	Fly Light	Sample#2592514147891544162	f		screen	Rubin	Tanya Wolff	JRC_IS60951-20180928_44_D3	Drosophila melanogaster	20x
IS60952	this paper	VT039350-p65ADZp in attP40_VT058443-ZpGDBD in attP2	20180928_45_E3	rubing_wolfft_is_screen_review	UAS_Chrimson_Venus_X_0070	A01	Wed Oct 17 15:34:32 EDT 2018	178981	Fly Light	Sample#2592519739498561634	f		screen	Rubin	Tanya Wolff	JRC_IS60952-20180928_45_E3	Drosophila melanogaster	20x
IS60953	this paper	VT039350-p65ADZp in attP40_VT049130-ZpGDBD in attP2	20180928_45_B5	rubing_wolfft_is_screen_review	UAS_Chrimson_Venus_X_0070	A01	Wed Oct 17 15:34:32 EDT 2018	178982	Fly Light	Sample#2592519738282213474	f		screen	Rubin	Tanya Wolff	JRC_IS60953-20180928_45_B5	Drosophila melanogaster	20x
IS60954	this paper	VT040542-p65ADZp in attP40_VT026777-ZpGdbd in attP2	20180928_44_B1	rubing_wolfft_is_screen_review	UAS_Chrimson_Venus_X_0070	A01	Wed Oct 17 15:12:12 EDT 2018	178983	Fly Light	Sample#2592514117302485090	f		screen	Rubin	Tanya Wolff	JRC_IS60954-20180928_44_B1	Drosophila melanogaster	20x
IS60955	this paper	VT040542-p65ADZp in attP40_VT038817-ZpGdbd in attP2	20180928_44_A3	rubing_wolfft_is_screen_review	UAS_Chrimson_Venus_X_0070	A01	Wed Oct 17 15:12:12 EDT 2018	178984	Fly Light	Sample#2592514117080186978	f		screen	Rubin	Tanya Wolff	JRC_IS60955-20180928_44_A3	Drosophila melanogaster	20x
IS60957	this paper	VT003476-p65ADZp in attP40_44A02-ZpGdbd in attP2	20180928_45_C4	rubing_wolfft_is_screen_review	UAS_Chrimson_Venus_X_0070	A01	Wed Oct 17 15:34:32 EDT 2018	178986	Fly Light	Sample#2592519738714226786	f		screen	Rubin	Tanya Wolff	JRC_IS60957-20180928_45_C4	Drosophila melanogaster	20x
IS61004	this paper	VT050249-p65ADZp in attP40_VT009668-ZpGDBD in attP2	20181005_42_E4	minegishir_is_screen_review	UAS_Chrimson_Venus_X_0070	A01	Mon Oct 29 17:13:27 EDT 2018	179190	Fly Light	Sample#2596893286220169314	m		screen	Dickson	Ryo Minegishi	JRC_IS61004-20181005_42_E4	Drosophila melanogaster	20x
IS61005	this paper	VT005524-p65ADZp in attP40_VT009668-ZpGDBD in attP2	20181005_43_C4	minegishir_is_screen_review	UAS_Chrimson_Venus_X_0070	A01	Mon Oct 29 16:55:40 EDT 2018	179191	Fly Light	Sample#2596888810432233570	m		screen	Dickson	Ryo Minegishi	JRC_IS61005-20181005_43_C4	Drosophila melanogaster	20x
IS61006	this paper	VT048843-p65ADZp in attP40_VT033047-ZpGdbd in attP2	20181005_42_B2	minegishir_is_screen_review	UAS_Chrimson_Venus_X_0070	A01	Mon Oct 29 17:13:27 EDT 2018	179194	Fly Light	Sample#2596893284806688866	m		screen	Dickson	Ryo Minegishi	JRC_IS61006-20181005_42_B2	Drosophila melanogaster	20x
IS61007	this paper	VT020610-p65ADZ in attP40_VT033047-ZpGdbd in attP2	20181005_42_D6	minegishir_is_screen_review	UAS_Chrimson_Venus_X_0070	A01	Mon Oct 29 17:13:27 EDT 2018	179195	Fly Light	Sample#2596893285905596514	m		screen	Dickson	Ryo Minegishi	JRC_IS61007-20181005_42_D6	Drosophila melanogaster	20x
IS61008	this paper	VT002064-p65ADZp in attP40_VT036871-ZpGdbd in attP2	20181005_43_E1	minegishir_is_screen_review	UAS_Chrimson_Venus_X_0070	A01	Mon Oct 29 16:55:40 EDT 2018	179196	Fly Light	Sample#2596888811065573474	m		screen	Dickson	Ryo Minegishi	JRC_IS61008-20181005_43_E1	Drosophila melanogaster	20x
IS61009	this paper	VT063193-p65ADZ in attP40_VT045661-ZpGDBD in attP2	20181005_43_B2	minegishir_is_screen_review	UAS_Chrimson_Venus_X_0070	A01	Mon Oct 29 16:55:40 EDT 2018	179198	Fly Light	Sample#2596888809874391138	m		screen	Dickson	Ryo Minegishi	JRC_IS61009-20181005_43_B2	Drosophila melanogaster	20x
IS61010	this paper	VT063193-p65ADZ in attP40_VT002044-ZpGDBD in attP2	20181005_43_B1	minegishir_is_screen_review	UAS_Chrimson_Venus_X_0070	A01	Mon Oct 29 16:55:40 EDT 2018	179204	Fly Light	Sample#2596888809798893666	m		screen	Dickson	Ryo Minegishi	JRC_IS61010-20181005_43_B1	Drosophila melanogaster	20x
IS61011	this paper	VT058919-p65ADZp in attP40_VT025931-ZpGDBD in attP2	20181005_43_A6	minegishir_is_screen_review	UAS_Chrimson_Venus_X_0070	A01	Mon Oct 29 16:55:40 EDT 2018	179208	Fly Light	Sample#2596888809719201890	m		screen	Dickson	Ryo Minegishi	JRC_IS61011-20181005_43_A6	Drosophila melanogaster	20x
IS61012	this paper	VT038544-p65ADZp in attP40_VT045508-ZpGdbd in attP2	20181005_43_B5	minegishir_is_screen_review	UAS_Chrimson_Venus_X_0070	A01	Mon Oct 29 16:55:40 EDT 2018	179219	Fly Light	Sample#2596888810113466466	m		screen	Dickson	Ryo Minegishi	JRC_IS61012-20181005_43_B5	Drosophila melanogaster	20x
IS61014	this paper	VT064583-p65ADZp in attP40_VT049485-ZpGDBD in attP2	20181116_44_G4	minegishir_is_screen_review	UAS_Chrimson_Venus_X_0070	A01	Thu Dec 06 11:09:29 EST 2018	181916	Fly Light	Sample#2610587529270788194	m		screen	Dickson	Ryo Minegishi	JRC_IS61014-20181116_44_G4	Drosophila melanogaster	20x
IS61014	this paper	VT064583-p65ADZp in attP40_VT049485-ZpGDBD in attP2	20181130_46_C6	minegishir_is_screen_review	UAS_Chrimson_Venus_X_0070	A01	Tue Dec 18 16:48:13 EST 2018	182335	Fly Light	Sample#2615021430873522274	m		screen	Dickson	Ryo Minegishi	JRC_IS61014-20181130_46_C6	Drosophila melanogaster	20x
IS61015	this paper	VT049350-p65ADZ in attP40_VT049485-ZpGDBD in attP2	20181116_44_G5	minegishir_is_screen_review	UAS_Chrimson_Venus_X_0070	A01	Thu Dec 06 11:09:29 EST 2018	181917	Fly Light	Sample#2610587529459531874	m		screen	Dickson	Ryo Minegishi	JRC_IS61015-20181116_44_G5	Drosophila melanogaster	20x
IS61015	this paper	VT049350-p65ADZ in attP40_VT049485-ZpGDBD in attP2	20181130_46_H3	minegishir_is_screen_review	UAS_Chrimson_Venus_X_0070	A01	Tue Dec 18 16:48:27 EST 2018	182336	Fly Light	Sample#2615021488339681378	m		screen	Dickson	Ryo Minegishi	JRC_IS61015-20181130_46_H3	Drosophila melanogaster	20x
IS61017	this paper	VT063220-p65ADZp in attP40_VT019345-ZpGdbd in attP2	20181005_43_A4	minegishir_is_screen_review	UAS_Chrimson_Venus_X_0070	A01	Mon Oct 29 16:55:40 EDT 2018	179236	Fly Light	Sample#2596888809559818338	m		screen	Dickson	Ryo Minegishi	JRC_IS61017-20181005_43_A4	Drosophila melanogaster	20x
IS61018	this paper	VT007393-p65ADZp in attP40_VT019345-ZpGdbd in attP2	20181005_43_E5	minegishir_is_screen_review	UAS_Chrimson_Venus_X_0070	A01	Mon Oct 29 16:55:40 EDT 2018	179237	Fly Light	Sample#2596888811380146274	m		screen	Dickson	Ryo Minegishi	JRC_IS61018-20181005_43_E5	Drosophila melanogaster	20x
IS61019	this paper	VT033047-p65ADZp in attP40_VT026008-ZpGdbd in attP2	20181005_43_D4	minegishir_is_screen_review	UAS_Chrimson_Venus_X_0070	A01	Mon Oct 29 16:55:40 EDT 2018	179239	Fly Light	Sample#2596888810826498146	m		screen	Dickson	Ryo Minegishi	JRC_IS61019-20181005_43_D4	Drosophila melanogaster	20x
IS61020	this paper	VT026046-p65ADZp in attP40_VT056360-ZpGdbd in attP2	20181005_42_D4	minegishir_is_screen_review	UAS_Chrimson_Venus_X_0070	A01	Mon Oct 29 17:13:27 EDT 2018	179241	Fly Light	Sample#2596893285746212962	m		screen	Dickson	Ryo Minegishi	JRC_IS61020-20181005_42_D4	Drosophila melanogaster	20x
IS61021	this paper	VT002026-p65ADZp in attP40_VT056360-ZpGdbd in attP2	20181005_42_C4	minegishir_is_screen_review	UAS_Chrimson_Venus_X_0070	A01	Mon Oct 29 17:13:27 EDT 2018	179242	Fly Light	Sample#2596893285356142690	m		screen	Dickson	Ryo Minegishi	JRC_IS61021-20181005_42_C4	Drosophila melanogaster	20x
IS61022	this paper	VT045661-p65ADZp in attP40_VT013975-ZpGdbd in attP2	20181005_42_B4	minegishir_is_screen_review	UAS_Chrimson_Venus_X_0070	A01	Mon Oct 29 17:13:27 EDT 2018	179243	Fly Light	Sample#2596893284961878114	m		screen	Dickson	Ryo Minegishi	JRC_IS61022-20181005_42_B4	Drosophila melanogaster	20x
IS61023	this paper	VT050273-p65ADZp in attP40_VT013975-ZpGdbd in attP2	20181005_43_A5	minegishir_is_screen_review	UAS_Chrimson_Venus_X_0070	A01	Mon Oct 29 16:55:40 EDT 2018	179244	Fly Light	Sample#2596888809639510114	m		screen	Dickson	Ryo Minegishi	JRC_IS61023-20181005_43_A5	Drosophila melanogaster	20x
IS61024	this paper	VT033047-p65ADZp in attP40_VT020610-ZpGdbd in attP2	20181005_42_B3	minegishir_is_screen_review	UAS_Chrimson_Venus_X_0070	A01	Mon Oct 29 17:13:27 EDT 2018	179247	Fly Light	Sample#2596893284886380642	m		screen	Dickson	Ryo Minegishi	JRC_IS61024-20181005_42_B3	Drosophila melanogaster	20x
IS61025	this paper	VT023750-p65ADZp in attP40_VT020610-ZpGdbd in attP2	20181005_42_E1	minegishir_is_screen_review	UAS_Chrimson_Venus_X_0070	A01	Mon Oct 29 17:13:27 EDT 2018	179248	Fly Light	Sample#2596893285985288290	m		screen	Dickson	Ryo Minegishi	JRC_IS61025-20181005_42_E1	Drosophila melanogaster	20x
IS61026	this paper	VT033047-p65ADZp in attP40_VT023750-ZpGdbd in attP2	20181005_42_D3	minegishir_is_screen_review	UAS_Chrimson_Venus_X_0070	A01	Mon Oct 29 17:13:27 EDT 2018	179249	Fly Light	Sample#2596893285670715490	m		screen	Dickson	Ryo Minegishi	JRC_IS61026-20181005_42_D3	Drosophila melanogaster	20x
IS61027	this paper	VT026771-p65ADZp in attP40_VT017126-ZpGDBD in attP2	20181005_43_A3	minegishir_is_screen_review	UAS_Chrimson_Venus_X_0070	A01	Mon Oct 29 16:55:40 EDT 2018	179256	Fly Light	Sample#2596888809480126562	m		screen	Dickson	Ryo Minegishi	JRC_IS61027-20181005_43_A3	Drosophila melanogaster	20x
IS61028	this paper	VT062633-p65ADZp in attP40_VT041878-ZpGdbd in attP2	20181005_43_B4	minegishir_is_screen_review	UAS_Chrimson_Venus_X_0070	A01	Mon Oct 29 16:55:40 EDT 2018	179258	Fly Light	Sample#2596888810033774690	m		screen	Dickson	Ryo Minegishi	JRC_IS61028-20181005_43_B4	Drosophila melanogaster	20x
IS61029	this paper	VT064568-p65ADZp in attP40_VT048655-ZpGdbd in attP2	20181005_43_E3	minegishir_is_screen_review	UAS_Chrimson_Venus_X_0070	A01	Mon Oct 29 16:55:40 EDT 2018	179261	Fly Light	Sample#2596888811220762722	m		screen	Dickson	Ryo Minegishi	JRC_IS61029-20181005_43_E3	Drosophila melanogaster	20x
IS61030	this paper	VT014014-p65ADZp in attP40_VT048655-ZpGdbd in attP2	20181005_42_A4	minegishir_is_screen_review	UAS_Chrimson_Venus_X_0070	A01	Mon Oct 29 17:13:27 EDT 2018	179262	Fly Light	Sample#2596893284647305314	m		screen	Dickson	Ryo Minegishi	JRC_IS61030-20181005_42_A4	Drosophila melanogaster	20x
IS61031	this paper	VT062633-p65ADZp in attP40_VT061910-ZpGdbd in attP2	20181005_42_A1	minegishir_is_screen_review	UAS_Chrimson_Venus_X_0070	A01	Mon Oct 29 17:13:26 EDT 2018	179264	Fly Light	Sample#2596893284479533154	m		screen	Dickson	Ryo Minegishi	JRC_IS61031-20181005_42_A1	Drosophila melanogaster	20x
IS61033	this paper	VT004308-p65ADZp in attP40_VT037817-ZpGdbd in attP2	20181005_43_A2	minegishir_is_screen_review	UAS_Chrimson_Venus_X_0070	A01	Mon Oct 29 16:55:40 EDT 2018	179268	Fly Light	Sample#2596888809400434786	m		screen	Dickson	Ryo Minegishi	JRC_IS61033-20181005_43_A2	Drosophila melanogaster	20x
IS61034	this paper	VT009668-p65ADZp in attP40_VT038544-ZpGdbd in attP2	20181005_43_D2	minegishir_is_screen_review	UAS_Chrimson_Venus_X_0070	A01	Mon Oct 29 16:55:40 EDT 2018	179269	Fly Light	Sample#2596888810667114594	m		screen	Dickson	Ryo Minegishi	JRC_IS61034-20181005_43_D2	Drosophila melanogaster	20x
IS61036	this paper	14H09-p65ADZp in attP40_VT058919-ZpGDBD in attP2	20181005_42_F4	minegishir_is_screen_review	UAS_Chrimson_Venus_X_0070	A01	Mon Oct 29 17:13:27 EDT 2018	179271	Fly Light	Sample#2596893286614433890	m		screen	Dickson	Ryo Minegishi	JRC_IS61036-20181005_42_F4	Drosophila melanogaster	20x
IS61037	this paper	VT057244-p65ADZp in attP40_VT002064-ZpGDBD in attP2	20181005_42_E2	minegishir_is_screen_review	UAS_Chrimson_Venus_X_0070	A01	Mon Oct 29 17:13:27 EDT 2018	179275	Fly Light	Sample#2596893286064980066	m		screen	Dickson	Ryo Minegishi	JRC_IS61037-20181005_42_E2	Drosophila melanogaster	20x
IS61038	this paper	VT056360-p65ADZp in attP40_VT022281-ZpGdbd in attP2	20181005_42_D1	minegishir_is_screen_review	UAS_Chrimson_Venus_X_0070	A01	Mon Oct 29 17:13:27 EDT 2018	179276	Fly Light	Sample#2596893285511331938	m		screen	Dickson	Ryo Minegishi	JRC_IS61038-20181005_42_D1	Drosophila melanogaster	20x
IS61039	this paper	VT037817-p65ADZ in attP40_VT022281-ZpGdbd in attP2	20181005_43_C1	minegishir_is_screen_review	UAS_Chrimson_Venus_X_0070	A01	Mon Oct 29 16:55:40 EDT 2018	179277	Fly Light	Sample#2596888810193158242	m		screen	Dickson	Ryo Minegishi	JRC_IS61039-20181005_43_C1	Drosophila melanogaster	20x
IS61040	this paper	VT006480-p65ADZ in attP40_VT026761-ZpGdbd in attP2	20181005_42_C5	minegishir_is_screen_review	UAS_Chrimson_Venus_X_0070	A01	Mon Oct 29 17:13:27 EDT 2018	179280	Fly Light	Sample#2596893285431640162	m		screen	Dickson	Ryo Minegishi	JRC_IS61040-20181005_42_C5	Drosophila melanogaster	20x
IS61043	this paper	VT008646-p65ADZp in attP40_VT049350-ZpGdbd in attP2	20181005_42_A3	minegishir_is_screen_review	UAS_Chrimson_Venus_X_0070	A01	Mon Oct 29 17:13:26 EDT 2018	179287	Fly Light	Sample#2596893284567613538	m		screen	Dickson	Ryo Minegishi	JRC_IS61043-20181005_42_A3	Drosophila melanogaster	20x
IS61044	this paper	VT040847-p65ADZp in attP40_VT049350-ZpGdbd in attP2	20181005_43_B3	minegishir_is_screen_review	UAS_Chrimson_Venus_X_0070	A01	Mon Oct 29 16:55:40 EDT 2018	179288	Fly Light	Sample#2596888809954082914	m		screen	Dickson	Ryo Minegishi	JRC_IS61044-20181005_43_B3	Drosophila melanogaster	20x
IS61045	this paper	VT056360-p65ADZp in attP40_VT004308-ZpGdbd in attP2	20181005_42_D2	minegishir_is_screen_review	UAS_Chrimson_Venus_X_0070	A01	Mon Oct 29 17:13:27 EDT 2018	179290	Fly Light	Sample#2596893285591023714	m		screen	Dickson	Ryo Minegishi	JRC_IS61045-20181005_42_D2	Drosophila melanogaster	20x
IS61047	this paper	VT065330-p65ADZp in attP40_VT007393-ZpGdbd in attP2	20181130_46_H4	minegishir_is_screen_review	UAS_Chrimson_Venus_X_0070	A01	Tue Dec 18 16:48:27 EST 2018	182380	Fly Light	Sample#2615021488473899106	m		screen	Dickson	Ryo Minegishi	JRC_IS61047-20181130_46_H4	Drosophila melanogaster	20x
IS61049	this paper	VT049485-p65ADZp in attP40_VT008646-ZpGDBD in attP2	20181005_43_E4	minegishir_is_screen_review	UAS_Chrimson_Venus_X_0070	A01	Mon Oct 29 16:55:40 EDT 2018	179295	Fly Light	Sample#2596888811304648802	m		screen	Dickson	Ryo Minegishi	JRC_IS61049-20181005_43_E4	Drosophila melanogaster	20x
IS61050	this paper	VT040847-p65ADZp in attP40_VT008646-ZpGDBD in attP2	20181005_42_F3	minegishir_is_screen_review	UAS_Chrimson_Venus_X_0070	A01	Mon Oct 29 17:13:27 EDT 2018	179296	Fly Light	Sample#2596893286534742114	m		screen	Dickson	Ryo Minegishi	JRC_IS61050-20181005_42_F3	Drosophila melanogaster	20x
IS61051	this paper	VT013975-p65ADZp in attP40_VT014340-ZpGdbd in attP2	20181005_42_E6	minegishir_is_screen_review	UAS_Chrimson_Venus_X_0070	A01	Mon Oct 29 17:13:27 EDT 2018	179298	Fly Light	Sample#2596893286299861090	m		screen	Dickson	Ryo Minegishi	JRC_IS61051-20181005_42_E6	Drosophila melanogaster	20x
IS61052	this paper	VT057342-p65ADZp in attP40_VT026017-ZpGDBD in attP2	20181005_43_E2	minegishir_is_screen_review	UAS_Chrimson_Venus_X_0070	A01	Mon Oct 29 16:55:40 EDT 2018	179299	Fly Light	Sample#2596888811141070946	m		screen	Dickson	Ryo Minegishi	JRC_IS61052-20181005_43_E2	Drosophila melanogaster	20x
IS61053	this paper	VT063193-p65ADZ in attP40_VT026017-ZpGDBD in attP2	20181005_42_E3	minegishir_is_screen_review	UAS_Chrimson_Venus_X_0070	A01	Mon Oct 29 17:13:27 EDT 2018	179300	Fly Light	Sample#2596893286140477538	m		screen	Dickson	Ryo Minegishi	JRC_IS61053-20181005_42_E3	Drosophila melanogaster	20x
IS61054	this paper	VT016795-p65ADZ in attP40_VT026771-ZpGDBD in attP2	20181005_43_A1	minegishir_is_screen_review	UAS_Chrimson_Venus_X_0070	A01	Mon Oct 29 16:55:39 EDT 2018	179301	Fly Light	Sample#2596888809299771490	m		screen	Dickson	Ryo Minegishi	JRC_IS61054-20181005_43_A1	Drosophila melanogaster	20x
IS61055	this paper	VT056360-p65ADZp in attP40_VT002026-ZpGdbd in attP2	20181005_42_B6	minegishir_is_screen_review	UAS_Chrimson_Venus_X_0070	A01	Mon Oct 29 17:13:27 EDT 2018	179312	Fly Light	Sample#2596893285121261666	m		screen	Dickson	Ryo Minegishi	JRC_IS61055-20181005_42_B6	Drosophila melanogaster	20x
IS61056	this paper	VT057342-p65ADZp in attP40_VT002026-ZpGdbd in attP2	20181005_42_A5	minegishir_is_screen_review	UAS_Chrimson_Venus_X_0070	A01	Mon Oct 29 17:13:27 EDT 2018	179313	Fly Light	Sample#2596893284726997090	m		screen	Dickson	Ryo Minegishi	JRC_IS61056-20181005_42_A5	Drosophila melanogaster	20x
IS61057	this paper	VT064568-p65ADZp in attP40_VT014014-ZpGDBD in attP2	20181005_42_C2	minegishir_is_screen_review	UAS_Chrimson_Venus_X_0070	A01	Mon Oct 29 17:13:27 EDT 2018	179314	Fly Light	Sample#2596893285276450914	m		screen	Dickson	Ryo Minegishi	JRC_IS61057-20181005_42_C2	Drosophila melanogaster	20x
IS61058	this paper	VT048655-p65ADZ in attP40_VT014014-ZpGDBD in attP2	20181005_43_C2	minegishir_is_screen_review	UAS_Chrimson_Venus_X_0070	A01	Mon Oct 29 16:55:40 EDT 2018	179315	Fly Light	Sample#2596888810272850018	m		screen	Dickson	Ryo Minegishi	JRC_IS61058-20181005_43_C2	Drosophila melanogaster	20x
IS61059	this paper	VT049485-p65ADZp in attP40_VT040847-ZpGdbd in attP2	20181005_42_C1	minegishir_is_screen_review	UAS_Chrimson_Venus_X_0070	A01	Mon Oct 29 17:13:27 EDT 2018	179317	Fly Light	Sample#2596893285196759138	m		screen	Dickson	Ryo Minegishi	JRC_IS61059-20181005_42_C1	Drosophila melanogaster	20x
IS61060	this paper	VT049350-p65ADZ in attP40_VT040847-ZpGdbd in attP2	20181005_43_D5	minegishir_is_screen_review	UAS_Chrimson_Venus_X_0070	A01	Mon Oct 29 16:55:40 EDT 2018	179318	Fly Light	Sample#2596888810906189922	m		screen	Dickson	Ryo Minegishi	JRC_IS61060-20181005_43_D5	Drosophila melanogaster	20x
IS61061	this paper	VT065330-p65ADZp in attP40_VT048146-ZpGDBD in attP2	20181005_43_D3	minegishir_is_screen_review	UAS_Chrimson_Venus_X_0070	A01	Mon Oct 29 16:55:40 EDT 2018	179323	Fly Light	Sample#2596888810746806370	m		screen	Dickson	Ryo Minegishi	JRC_IS61061-20181005_43_D3	Drosophila melanogaster	20x
IS61062	this paper	VT007393-p65ADZp in attP40_VT048146-ZpGDBD in attP2	20181005_42_B5	minegishir_is_screen_review	UAS_Chrimson_Venus_X_0070	A01	Mon Oct 29 17:13:27 EDT 2018	179324	Fly Light	Sample#2596893285041569890	m		screen	Dickson	Ryo Minegishi	JRC_IS61062-20181005_42_B5	Drosophila melanogaster	20x
IS61063	this paper	VT058919-p65ADZp in attP40_HAV5; CyO/Sp; 13B05-ZpGDBD in attP2	20181005_42_F1	minegishir_is_screen_review	UAS_Chrimson_Venus_X_0070	A01	Mon Oct 29 17:13:27 EDT 2018	179326	Fly Light	Sample#2596893286379552866	m		screen	Dickson	Ryo Minegishi	JRC_IS61063-20181005_42_F1	Drosophila melanogaster	20x
IS61064	this paper	VT058919-p65ADZp in attP40_14H09-ZpGDBD in attP2	20181005_42_F2	minegishir_is_screen_review	UAS_Chrimson_Venus_X_0070	A01	Mon Oct 29 17:13:27 EDT 2018	179327	Fly Light	Sample#2596893286455050338	m		screen	Dickson	Ryo Minegishi	JRC_IS61064-20181005_42_F2	Drosophila melanogaster	20x
IS61066	this paper	VT041878-p65ADZ in attP40_28F07-ZpGdbd in attP2	20181005_42_D5	minegishir_is_screen_review	UAS_Chrimson_Venus_X_0070	A01	Mon Oct 29 17:13:27 EDT 2018	179331	Fly Light	Sample#2596893285825904738	m		screen	Dickson	Ryo Minegishi	JRC_IS61066-20181005_42_D5	Drosophila melanogaster	20x
IS61067	this paper	VT061910-p65ADZ in attP40_28F07-ZpGdbd in attP2	20181005_43_C5	minegishir_is_screen_review	UAS_Chrimson_Venus_X_0070	A01	Mon Oct 29 16:55:40 EDT 2018	179332	Fly Light	Sample#2596888810511925346	m		screen	Dickson	Ryo Minegishi	JRC_IS61067-20181005_43_C5	Drosophila melanogaster	20x
IS61068	this paper	VT014610-p65ADZp in attP40_28F07-ZpGdbd in attP2	20181005_43_D1	minegishir_is_screen_review	UAS_Chrimson_Venus_X_0070	A01	Mon Oct 29 16:55:40 EDT 2018	179333	Fly Light	Sample#2596888810591617122	m		screen	Dickson	Ryo Minegishi	JRC_IS61068-20181005_43_D1	Drosophila melanogaster	20x
IS61090	this paper	VT038159-p65ADZp in attP40_VT029317-ZpGDBD in attP2	20181130_50_D1	wangk11_is_screen_review	UAS_Chrimson_Venus_X_0070	A01	Fri Dec 14 16:01:23 EST 2018	182443	Fly Light	Sample#2613560090048856162	f		screen	Dickson	Kaiyu Wang	JRC_IS61090-20181130_50_D1	Drosophila melanogaster	20x
IS61091	this paper	VT029317-p65ADZp in attP40_VT038159-ZpGdbd in attP2	20181130_49_B3	wangk11_is_screen_review	UAS_Chrimson_Venus_X_0070	A01	Mon Dec 17 16:55:54 EST 2018	182407	Fly Light	Sample#2614660973566361698	f		screen	Dickson	Kaiyu Wang	JRC_IS61091-20181130_49_B3	Drosophila melanogaster	20x
IS61092	this paper	VT038159-p65ADZp in attP40_VT038780-ZpGdbd in attP2	20181130_50_D5	wangk11_is_screen_review	UAS_Chrimson_Venus_X_0070	A01	Fri Dec 14 16:01:40 EST 2018	182441	Fly Light	Sample#2613560162853584994	f		screen	Dickson	Kaiyu Wang	JRC_IS61092-20181130_50_D5	Drosophila melanogaster	20x
IS61093	this paper	VT058429-p65ADZp in attP40_VT038159-ZpGdbd in attP2	20181130_50_C5	wangk11_is_screen_review	UAS_Chrimson_Venus_X_0070	A01	Fri Dec 14 16:01:17 EST 2018	182427	Fly Light	Sample#2613560065352794210	f		screen	Dickson	Kaiyu Wang	JRC_IS61093-20181130_50_C5	Drosophila melanogaster	20x
IS61096	this paper	23E10-p65ADZp in JK73A_VT045793-ZpGdbd in attP2	20181012_45_B2	rubing_is_screen_review	UAS_Chrimson_Venus_X_0070	A01	Wed Oct 31 16:31:15 EDT 2018	179633	Fly Light	Sample#2597607444079181857	f		screen	Rubin	Gerry Rubin	JRC_IS61096-20181012_45_B2	Drosophila melanogaster	20x
IS61099	this paper	84C10-p65ADZp in VK00027_VT045793-ZpGdbd in attP2	20181012_45_B1	rubing_is_screen_review	UAS_Chrimson_Venus_X_0070	A01	Wed Oct 31 16:31:09 EDT 2018	179636	Fly Light	Sample#2597607416963006497	f		screen	Rubin	Gerry Rubin	JRC_IS61099-20181012_45_B1	Drosophila melanogaster	20x
IS61100	this paper	84C10-p65ADZp in su(Hw)attP8_VT045793-ZpGdbd in attP2	20181012_45_A2	rubing_is_screen_review	UAS_Chrimson_Venus_X_0070	A01	Wed Oct 31 16:31:02 EDT 2018	179637	Fly Light	Sample#2597607386961149985	f		screen	Rubin	Gerry Rubin	JRC_IS61100-20181012_45_A2	Drosophila melanogaster	20x
IS61103	this paper	92E10-p65ADZp in attP40_VT045793-ZpGdbd in attP2	20181012_45_A1	rubing_is_screen_review	UAS_Chrimson_Venus_X_0070	A01	Wed Oct 31 16:25:45 EDT 2018	179640	Fly Light	Sample#2597606060294406177	f		screen	Rubin	Gerry Rubin	JRC_IS61103-20181012_45_A1	Drosophila melanogaster	20x
IS61104	this paper	VT022019-p65ADZp in attP40_VT033647-ZpGDBD in attP2	20181012_42_H3	rubing_wolfft_is_screen_review	UAS_Chrimson_Venus_X_0070	A01	Wed Oct 31 16:03:54 EDT 2018	179641	Fly Light	Sample#2597600558411939938	f		screen	Rubin	Tanya Wolff	JRC_IS61104-20181012_42_H3	Drosophila melanogaster	20x
IS61105	this paper	VT022019-p65ADZp in attP40_VT000624-ZpGDBD in attP2	20181012_43_A3	rubing_wolfft_is_screen_review	UAS_Chrimson_Venus_X_0070	A01	Mon Nov 05 15:41:31 EST 2018	179642	Fly Light	Sample#2599421965794017378	f		screen	Rubin	Tanya Wolff	JRC_IS61105-20181012_43_A3	Drosophila melanogaster	20x
IS61107	this paper	VT022019-p65ADZp in attP40_VT040771-ZpGDBD in attP2	20181012_42_H1	rubing_wolfft_is_screen_review	UAS_Chrimson_Venus_X_0070	A01	Wed Oct 31 16:03:54 EDT 2018	179644	Fly Light	Sample#2597600558323859554	f		screen	Rubin	Tanya Wolff	JRC_IS61107-20181012_42_H1	Drosophila melanogaster	20x
IS61109	this paper	VT022019-p65ADZp in attP40_VT016795-ZpGdbd in attP2	20181012_41_F3	rubing_wolfft_is_screen_review	UAS_Chrimson_Venus_X_0070	A01	Tue Oct 30 09:41:38 EDT 2018	179646	Fly Light	Sample#2597141972149862498	f		screen	Rubin	Tanya Wolff	JRC_IS61109-20181012_41_F3	Drosophila melanogaster	20x
IS61110	this paper	VT022019-p65ADZp in attP40_VT057278-ZpGdbd in attP2	20181012_42_I2	rubing_wolfft_is_screen_review	UAS_Chrimson_Venus_X_0070	A01	Wed Oct 31 16:03:54 EDT 2018	179647	Fly Light	Sample#2597600558575517794	f		screen	Rubin	Tanya Wolff	JRC_IS61110-20181012_42_I2	Drosophila melanogaster	20x
IS61111	this paper	VT049120-p65ADZp in attP40_VT033647-ZpGDBD in attP2	20181012_41_G3	rubing_wolfft_is_screen_review	UAS_Chrimson_Venus_X_0070	A01	Tue Oct 30 09:41:38 EDT 2018	179648	Fly Light	Sample#2597141972388937826	f		screen	Rubin	Tanya Wolff	JRC_IS61111-20181012_41_G3	Drosophila melanogaster	20x
IS61113	this paper	VT049120-p65ADZp in attP40_VT024598-ZpGdbd in attP2	20181012_42_E3	rubing_wolfft_is_screen_review	UAS_Chrimson_Venus_X_0070	A01	Wed Oct 31 16:03:54 EDT 2018	179650	Fly Light	Sample#2597600557568884834	f		screen	Rubin	Tanya Wolff	JRC_IS61113-20181012_42_E3	Drosophila melanogaster	20x
IS61114	this paper	VT049120-p65ADZp in attP40_VT040771-ZpGDBD in attP2	20181012_41_C6	rubing_wolfft_is_screen_review	UAS_Chrimson_Venus_X_0070	A01	Tue Oct 30 09:41:38 EDT 2018	179651	Fly Light	Sample#2597141971294224482	f		screen	Rubin	Tanya Wolff	JRC_IS61114-20181012_41_C6	Drosophila melanogaster	20x
IS61120	this paper	VT000624-p65ADZp in attP40_VT014713-ZpGDBD in attP2	20181012_43_B4	rubing_wolfft_is_screen_review	UAS_Chrimson_Venus_X_0070	A01	Mon Nov 05 15:41:31 EST 2018	179657	Fly Light	Sample#2599421965970178146	f		screen	Rubin	Tanya Wolff	JRC_IS61120-20181012_43_B4	Drosophila melanogaster	20x
IS61121	this paper	VT000624-p65ADZp in attP40_VT017928-ZpGDBD in attP2	20181012_42_E4	rubing_wolfft_is_screen_review	UAS_Chrimson_Venus_X_0070	A01	Wed Oct 31 16:03:54 EDT 2018	179658	Fly Light	Sample#2597600557644382306	f		screen	Rubin	Tanya Wolff	JRC_IS61121-20181012_42_E4	Drosophila melanogaster	20x
IS61122	this paper	VT000624-p65ADZp in attP40_VT033647-ZpGDBD in attP2	20181012_41_G4	rubing_wolfft_is_screen_review	UAS_Chrimson_Venus_X_0070	A01	Tue Oct 30 09:41:38 EDT 2018	179659	Fly Light	Sample#2597141972464435298	f		screen	Rubin	Tanya Wolff	JRC_IS61122-20181012_41_G4	Drosophila melanogaster	20x
IS61123	this paper	VT000624-p65ADZp in attP40_VT012639-ZpGdbd in attP2	20181012_42_A1	rubing_wolfft_is_screen_review	UAS_Chrimson_Venus_X_0070	A01	Wed Oct 31 16:03:53 EDT 2018	179660	Fly Light	Sample#2597600556553863266	f		screen	Rubin	Tanya Wolff	JRC_IS61123-20181012_42_A1	Drosophila melanogaster	20x
IS61125	this paper	VT000624-p65ADZp in attP40_VT040771-ZpGDBD in attP2	20181012_41_G2	rubing_wolfft_is_screen_review	UAS_Chrimson_Venus_X_0070	A01	Tue Oct 30 09:41:38 EDT 2018	179662	Fly Light	Sample#2597141972313440354	f		screen	Rubin	Tanya Wolff	JRC_IS61125-20181012_41_G2	Drosophila melanogaster	20x
IS61126	this paper	VT000624-p65ADZp in attP40_VT005010-ZpGdbd in attP2	20181012_42_B2	rubing_wolfft_is_screen_review	UAS_Chrimson_Venus_X_0070	A01	Wed Oct 31 16:03:53 EDT 2018	179663	Fly Light	Sample#2597600556801327202	f		screen	Rubin	Tanya Wolff	JRC_IS61126-20181012_42_B2	Drosophila melanogaster	20x
IS61127	this paper	VT000624-p65ADZp in attP40_VT008469-ZpGDBD in attP2	20181012_42_B3	rubing_wolfft_is_screen_review	UAS_Chrimson_Venus_X_0070	A01	Wed Oct 31 16:03:53 EDT 2018	179664	Fly Light	Sample#2597600556881018978	f		screen	Rubin	Tanya Wolff	JRC_IS61127-20181012_42_B3	Drosophila melanogaster	20x
IS61128	this paper	VT000624-p65ADZp in attP40_VT050682-ZpGdbd in attP2	20181012_43_F5	rubing_wolfft_is_screen_review	UAS_Chrimson_Venus_X_0070	A01	Mon Nov 05 15:41:31 EST 2018	179665	Fly Light	Sample#2599421966855176290	f		screen	Rubin	Tanya Wolff	JRC_IS61128-20181012_43_F5	Drosophila melanogaster	20x
IS61129	this paper	VT000624-p65ADZp in attP40_VT016795-ZpGdbd in attP2	20181012_42_G3	rubing_wolfft_is_screen_review	UAS_Chrimson_Venus_X_0070	A01	Wed Oct 31 16:03:54 EDT 2018	179666	Fly Light	Sample#2597600558097367138	f		screen	Rubin	Tanya Wolff	JRC_IS61129-20181012_42_G3	Drosophila melanogaster	20x
IS61130	this paper	VT000624-p65ADZp in attP40_VT034703-ZpGDBD in attP2	20181012_43_D2	rubing_wolfft_is_screen_review	UAS_Chrimson_Venus_X_0070	A01	Mon Nov 05 15:41:31 EST 2018	179667	Fly Light	Sample#2599421966507049058	f		screen	Rubin	Tanya Wolff	JRC_IS61130-20181012_43_D2	Drosophila melanogaster	20x
IS61131	this paper	VT000624-p65ADZp in attP40_VT057278-ZpGdbd in attP2	20181012_41_C4	rubing_wolfft_is_screen_review	UAS_Chrimson_Venus_X_0070	A01	Tue Oct 30 09:41:38 EDT 2018	179668	Fly Light	Sample#2597141971218727010	f		screen	Rubin	Tanya Wolff	JRC_IS61131-20181012_41_C4	Drosophila melanogaster	20x
IS61133	this paper	VT000624-p65ADZp in attP40_VT039344-ZpGDBD in attP2	20181012_42_J2	rubing_wolfft_is_screen_review	UAS_Chrimson_Venus_X_0070	A01	Wed Oct 31 16:03:54 EDT 2018	179670	Fly Light	Sample#2597600558827176034	f		screen	Rubin	Tanya Wolff	JRC_IS61133-20181012_42_J2	Drosophila melanogaster	20x
IS61134	this paper	VT012639-p65ADZp in attP40_VT033647-ZpGDBD in attP2	20181012_42_F5	rubing_wolfft_is_screen_review	UAS_Chrimson_Venus_X_0070	A01	Wed Oct 31 16:03:54 EDT 2018	179671	Fly Light	Sample#2597600557946372194	f		screen	Rubin	Tanya Wolff	JRC_IS61134-20181012_42_F5	Drosophila melanogaster	20x
IS61135	this paper	VT012639-p65ADZp in attP40_VT024598-ZpGdbd in attP2	20181012_43_B6	rubing_wolfft_is_screen_review	UAS_Chrimson_Venus_X_0070	A01	Mon Nov 05 15:41:31 EST 2018	179672	Fly Light	Sample#2599421966062452834	f		screen	Rubin	Tanya Wolff	JRC_IS61135-20181012_43_B6	Drosophila melanogaster	20x
IS61139	this paper	VT012639-p65ADZp in attP40_VT057278-ZpGdbd in attP2	20181012_41_E1	rubing_wolfft_is_screen_review	UAS_Chrimson_Venus_X_0070	A01	Tue Oct 30 09:41:38 EDT 2018	179676	Fly Light	Sample#2597141971684294754	f		screen	Rubin	Tanya Wolff	JRC_IS61139-20181012_41_E1	Drosophila melanogaster	20x
IS61140	this paper	VT014712-p65ADZp in attP40_VT041041-ZpGdbd in attP2	20181012_42_F6	rubing_wolfft_is_screen_review	UAS_Chrimson_Venus_X_0070	A01	Wed Oct 31 16:03:54 EDT 2018	179677	Fly Light	Sample#2597600558021869666	f		screen	Rubin	Tanya Wolff	JRC_IS61140-20181012_42_F6	Drosophila melanogaster	20x
IS61141	this paper	VT024598-p65ADZp in attP40_VT014713-ZpGDBD in attP2	20181012_43_B3	rubing_wolfft_is_screen_review	UAS_Chrimson_Venus_X_0070	A01	Mon Nov 05 15:41:31 EST 2018	179678	Fly Light	Sample#2599421965882097762	f		screen	Rubin	Tanya Wolff	JRC_IS61141-20181012_43_B3	Drosophila melanogaster	20x
IS61143	this paper	VT024598-p65ADZp in attP40_VT033647-ZpGDBD in attP2	20181012_42_J1	rubing_wolfft_is_screen_review	UAS_Chrimson_Venus_X_0070	A01	Wed Oct 31 16:03:54 EDT 2018	179680	Fly Light	Sample#2597600558747484258	f		screen	Rubin	Tanya Wolff	JRC_IS61143-20181012_42_J1	Drosophila melanogaster	20x
IS61150	this paper	VT024598-p65ADZp in attP40_VT016795-ZpGdbd in attP2	20181012_41_C2	rubing_wolfft_is_screen_review	UAS_Chrimson_Venus_X_0070	A01	Tue Oct 30 09:41:38 EDT 2018	179687	Fly Light	Sample#2597141971139035234	f		screen	Rubin	Tanya Wolff	JRC_IS61150-20181012_41_C2	Drosophila melanogaster	20x
IS61151	this paper	VT024598-p65ADZp in attP40_VT034703-ZpGDBD in attP2	20181012_43_D1	rubing_wolfft_is_screen_review	UAS_Chrimson_Venus_X_0070	A01	Mon Nov 05 15:41:31 EST 2018	179688	Fly Light	Sample#2599421966418968674	f		screen	Rubin	Tanya Wolff	JRC_IS61151-20181012_43_D1	Drosophila melanogaster	20x
IS61156	this paper	VT024598-p65ADZp in attP40_72E10-ZpGDBD in attP2	20181012_42_C4	rubing_wolfft_is_screen_review	UAS_Chrimson_Venus_X_0070	A01	Wed Oct 31 16:03:53 EDT 2018	179693	Fly Light	Sample#2597600557191397474	f		screen	Rubin	Tanya Wolff	JRC_IS61156-20181012_42_C4	Drosophila melanogaster	20x
IS61161	this paper	VT005010-p65ADZp in attP40_VT057278-ZpGdbd in attP2	20181012_42_G4	rubing_wolfft_is_screen_review	UAS_Chrimson_Venus_X_0070	A01	Wed Oct 31 16:03:54 EDT 2018	179698	Fly Light	Sample#2597600558172864610	f		screen	Rubin	Tanya Wolff	JRC_IS61161-20181012_42_G4	Drosophila melanogaster	20x
IS61163	this paper	VT008469-p65ADZp in attP40_VT040771-ZpGDBD in attP2	20181012_42_I4	rubing_wolfft_is_screen_review	UAS_Chrimson_Venus_X_0070	A01	Wed Oct 31 16:03:54 EDT 2018	179700	Fly Light	Sample#2597600558655209570	f		screen	Rubin	Tanya Wolff	JRC_IS61163-20181012_42_I4	Drosophila melanogaster	20x
IS61168	this paper	VT045332-p65ADZ in attP40_VT008183-ZpGDBD in attP2	20181012_41_B1	rubing_wolfft_is_screen_review	UAS_Chrimson_Venus_X_0070	A01	Tue Oct 30 09:41:38 EDT 2018	179705	Fly Light	Sample#2597141970904154210	f		screen	Rubin	Tanya Wolff	JRC_IS61168-20181012_41_B1	Drosophila melanogaster	20x
IS61169	this paper	VT045332-p65ADZ in attP40_42E06-ZpGdbd in attP2/ TM3	20181012_43_C3	rubing_wolfft_is_screen_review	UAS_Chrimson_Venus_X_0070	A01	Mon Nov 05 15:41:31 EST 2018	179706	Fly Light	Sample#2599421966238613602	f		screen	Rubin	Tanya Wolff	JRC_IS61169-20181012_43_C3	Drosophila melanogaster	20x
IS61171	this paper	VT050682-p65ADZp in attP40_VT017928-ZpGDBD in attP2	20181012_42_H5	rubing_wolfft_is_screen_review	UAS_Chrimson_Venus_X_0070	A01	Wed Oct 31 16:03:54 EDT 2018	179708	Fly Light	Sample#2597600558495826018	f		screen	Rubin	Tanya Wolff	JRC_IS61171-20181012_42_H5	Drosophila melanogaster	20x
IS61173	this paper	VT050682-p65ADZp in attP40_VT040771-ZpGDBD in attP2	20181012_41_E4	rubing_wolfft_is_screen_review	UAS_Chrimson_Venus_X_0070	A01	Tue Oct 30 09:41:38 EDT 2018	179710	Fly Light	Sample#2597141971914981474	f		screen	Rubin	Tanya Wolff	JRC_IS61173-20181012_41_E4	Drosophila melanogaster	20x
IS61174	this paper	VT050682-p65ADZp in attP40_VT016795-ZpGdbd in attP2	20181012_42_E5	rubing_wolfft_is_screen_review	UAS_Chrimson_Venus_X_0070	A01	Wed Oct 31 16:03:54 EDT 2018	179711	Fly Light	Sample#2597600557719879778	f		screen	Rubin	Tanya Wolff	JRC_IS61174-20181012_42_E5	Drosophila melanogaster	20x
IS61177	this paper	VT050682-p65ADZp in attP40_VT057278-ZpGdbd in attP2	20181012_41_F5	rubing_wolfft_is_screen_review	UAS_Chrimson_Venus_X_0070	A01	Tue Oct 30 09:41:38 EDT 2018	179714	Fly Light	Sample#2597141972233748578	f		screen	Rubin	Tanya Wolff	JRC_IS61177-20181012_41_F5	Drosophila melanogaster	20x
IS61182	this paper	VT006486-p65ADZp in attP40_VT040771-ZpGDBD in attP2	20181012_41_E3	rubing_wolfft_is_screen_review	UAS_Chrimson_Venus_X_0070	A01	Tue Oct 30 09:41:38 EDT 2018	179719	Fly Light	Sample#2597141971839484002	f		screen	Rubin	Tanya Wolff	JRC_IS61182-20181012_41_E3	Drosophila melanogaster	20x
IS61184	this paper	VT006486-p65ADZp in attP40_VT008183-ZpGDBD in attP2	20181012_41_B3	rubing_wolfft_is_screen_review	UAS_Chrimson_Venus_X_0070	A01	Tue Oct 30 09:41:38 EDT 2018	179721	Fly Light	Sample#2597141971063537762	f		screen	Rubin	Tanya Wolff	JRC_IS61184-20181012_41_B3	Drosophila melanogaster	20x
IS61185	this paper	VT006486-p65ADZp in attP40_42C09-ZpGdbd in attP2	20181012_42_C1	rubing_wolfft_is_screen_review	UAS_Chrimson_Venus_X_0070	A01	Wed Oct 31 16:03:53 EDT 2018	179722	Fly Light	Sample#2597600556960710754	f		screen	Rubin	Tanya Wolff	JRC_IS61185-20181012_42_C1	Drosophila melanogaster	20x
IS61188	this paper	VT016795-p65ADZ in attP40_VT033647-ZpGDBD in attP2	20181012_41_D1	rubing_wolfft_is_screen_review	UAS_Chrimson_Venus_X_0070	A01	Tue Oct 30 09:41:38 EDT 2018	179725	Fly Light	Sample#2597141971369721954	f		screen	Rubin	Tanya Wolff	JRC_IS61188-20181012_41_D1	Drosophila melanogaster	20x
IS61190	this paper	VT016795-p65ADZ in attP40_VT034703-ZpGDBD in attP2	20181012_43_C5	rubing_wolfft_is_screen_review	UAS_Chrimson_Venus_X_0070	A01	Mon Nov 05 15:41:31 EST 2018	179727	Fly Light	Sample#2599421966330888290	f		screen	Rubin	Tanya Wolff	JRC_IS61190-20181012_43_C5	Drosophila melanogaster	20x
IS61191	this paper	VT016795-p65ADZ in attP40_VT057278-ZpGdbd in attP2	20181012_42_E6	rubing_wolfft_is_screen_review	UAS_Chrimson_Venus_X_0070	A01	Wed Oct 31 16:03:54 EDT 2018	179728	Fly Light	Sample#2597600557795377250	f		screen	Rubin	Tanya Wolff	JRC_IS61191-20181012_42_E6	Drosophila melanogaster	20x
IS61192	this paper	VT016795-p65ADZ in attP40_VT001605-ZpGDBD in attP2	20181012_42_J3	rubing_wolfft_is_screen_review	UAS_Chrimson_Venus_X_0070	A01	Wed Oct 31 16:03:54 EDT 2018	179729	Fly Light	Sample#2597600558906867810	f		screen	Rubin	Tanya Wolff	JRC_IS61192-20181012_42_J3	Drosophila melanogaster	20x
IS61193	this paper	VT016795-p65ADZ in attP40_VT039344-ZpGDBD in attP2	20181012_43_E4	rubing_wolfft_is_screen_review	UAS_Chrimson_Venus_X_0070	A01	Mon Nov 05 15:41:31 EST 2018	179730	Fly Light	Sample#2599421966771290210	f		screen	Rubin	Tanya Wolff	JRC_IS61193-20181012_43_E4	Drosophila melanogaster	20x
IS61196	this paper	VT028445-p65ADZ in attP40_VT041041-ZpGdbd in attP2	20181012_41_D3	rubing_wolfft_is_screen_review	UAS_Chrimson_Venus_X_0070	A01	Tue Oct 30 09:41:38 EDT 2018	179733	Fly Light	Sample#2597141971524911202	f		screen	Rubin	Tanya Wolff	JRC_IS61196-20181012_41_D3	Drosophila melanogaster	20x
IS61198	this paper	VT054914-p65ADZ in attP40_VT041041-ZpGdbd in attP2	20181012_42_E2	rubing_wolfft_is_screen_review	UAS_Chrimson_Venus_X_0070	A01	Wed Oct 31 16:03:53 EDT 2018	179735	Fly Light	Sample#2597600557493387362	f		screen	Rubin	Tanya Wolff	JRC_IS61198-20181012_42_E2	Drosophila melanogaster	20x
IS61200	this paper	VT054914-p65ADZ in attP40_38E08-ZpGdbd in attP2	20181012_43_E2	rubing_wolfft_is_screen_review	UAS_Chrimson_Venus_X_0070	A01	Mon Nov 05 15:41:31 EST 2018	179737	Fly Light	Sample#2599421966595129442	f		screen	Rubin	Tanya Wolff	JRC_IS61200-20181012_43_E2	Drosophila melanogaster	20x
IS61201	this paper	VT054914-p65ADZ in attP40_44A02-ZpGdbd in attP2	20181012_42_C2	rubing_wolfft_is_screen_review	UAS_Chrimson_Venus_X_0070	A01	Wed Oct 31 16:03:53 EDT 2018	179738	Fly Light	Sample#2597600557036208226	f		screen	Rubin	Tanya Wolff	JRC_IS61201-20181012_42_C2	Drosophila melanogaster	20x
IS61202	this paper	VT054914-p65ADZ in attP40_50F12-ZpGdbd in attP2	20181012_42_C3	rubing_wolfft_is_screen_review	UAS_Chrimson_Venus_X_0070	A01	Wed Oct 31 16:03:53 EDT 2018	179739	Fly Light	Sample#2597600557115900002	f		screen	Rubin	Tanya Wolff	JRC_IS61202-20181012_42_C3	Drosophila melanogaster	20x
IS61203	this paper	VT054914-p65ADZ in attP40_76F12-ZpGDBD in attP2	20181012_42_C5	rubing_wolfft_is_screen_review	UAS_Chrimson_Venus_X_0070	A01	Wed Oct 31 16:03:53 EDT 2018	179740	Fly Light	Sample#2597600557266894946	f		screen	Rubin	Tanya Wolff	JRC_IS61203-20181012_42_C5	Drosophila melanogaster	20x
IS61206	this paper	VT000605-p65ADZp in attP40_VT002214-ZpGDBD in attP2	20181012_43_E3	rubing_wolfft_is_screen_review	UAS_Chrimson_Venus_X_0070	A01	Mon Nov 05 15:41:31 EST 2018	179743	Fly Light	Sample#2599421966687404130	f		screen	Rubin	Tanya Wolff	JRC_IS61206-20181012_43_E3	Drosophila melanogaster	20x
IS61208	this paper	VT000605-p65ADZp in attP40_VT008183-ZpGDBD in attP2	20181012_41_B2	rubing_wolfft_is_screen_review	UAS_Chrimson_Venus_X_0070	A01	Tue Oct 30 09:41:38 EDT 2018	179745	Fly Light	Sample#2597141970983845986	f		screen	Rubin	Tanya Wolff	JRC_IS61208-20181012_41_B2	Drosophila melanogaster	20x
IS61212	this paper	VT034703-p65ADZp in attP40_VT033647-ZpGDBD in attP2	20181012_42_F4	rubing_wolfft_is_screen_review	UAS_Chrimson_Venus_X_0070	A01	Wed Oct 31 16:03:54 EDT 2018	179749	Fly Light	Sample#2597600557870874722	f		screen	Rubin	Tanya Wolff	JRC_IS61212-20181012_42_F4	Drosophila melanogaster	20x
IS61215	this paper	VT041041-p65ADZp in attP40_14C03-ZpGdbd in attP2	20181012_42_A6	rubing_wolfft_is_screen_review	UAS_Chrimson_Venus_X_0070	A01	Wed Oct 31 16:03:53 EDT 2018	179752	Fly Light	Sample#2597600556646137954	f		screen	Rubin	Tanya Wolff	JRC_IS61215-20181012_42_A6	Drosophila melanogaster	20x
IS61216	this paper	VT041041-p65ADZp in attP40_38E08-ZpGdbd in attP2	20181012_43_A1	rubing_wolfft_is_screen_review	UAS_Chrimson_Venus_X_0070	A01	Mon Nov 05 15:41:31 EST 2018	179753	Fly Light	Sample#2599421965613662306	f		screen	Rubin	Tanya Wolff	JRC_IS61216-20181012_43_A1	Drosophila melanogaster	20x
IS61217	this paper	VT041041-p65ADZp in attP40_44A02-ZpGdbd in attP2	20181012_42_D6	rubing_wolfft_is_screen_review	UAS_Chrimson_Venus_X_0070	A01	Wed Oct 31 16:03:53 EDT 2018	179754	Fly Light	Sample#2597600557342392418	f		screen	Rubin	Tanya Wolff	JRC_IS61217-20181012_42_D6	Drosophila melanogaster	20x
IS61218	this paper	VT041041-p65ADZp in attP40_50F12-ZpGdbd in attP2	20181012_42_E1	rubing_wolfft_is_screen_review	UAS_Chrimson_Venus_X_0070	A01	Wed Oct 31 16:03:53 EDT 2018	179755	Fly Light	Sample#2597600557417889890	f		screen	Rubin	Tanya Wolff	JRC_IS61218-20181012_42_E1	Drosophila melanogaster	20x
IS61220	this paper	VT041041-p65ADZp in attP40_78G09-ZpGdbd in attP2	20181012_42_B1	rubing_wolfft_is_screen_review	UAS_Chrimson_Venus_X_0070	A01	Wed Oct 31 16:03:53 EDT 2018	179757	Fly Light	Sample#2597600556725829730	f		screen	Rubin	Tanya Wolff	JRC_IS61220-20181012_42_B1	Drosophila melanogaster	20x
IS61221	this paper	VT001605-p65ADZp in attP40_VT033647-ZpGDBD in attP2	20181012_41_D2	rubing_wolfft_is_screen_review	UAS_Chrimson_Venus_X_0070	A01	Tue Oct 30 09:41:38 EDT 2018	179758	Fly Light	Sample#2597141971449413730	f		screen	Rubin	Tanya Wolff	JRC_IS61221-20181012_41_D2	Drosophila melanogaster	20x
IS61224	this paper	VT019718-p65ADZp in attP40_VT041041-ZpGdbd in attP2	20181012_41_F1	rubing_wolfft_is_screen_review	UAS_Chrimson_Venus_X_0070	A01	Tue Oct 30 09:41:38 EDT 2018	179761	Fly Light	Sample#2597141972070170722	f		screen	Rubin	Tanya Wolff	JRC_IS61224-20181012_41_F1	Drosophila melanogaster	20x
IS61225	this paper	VT039344-p65ADZp in attP40_VT033647-ZpGDBD in attP2	20181012_41_E5	rubing_wolfft_is_screen_review	UAS_Chrimson_Venus_X_0070	A01	Tue Oct 30 09:41:38 EDT 2018	179762	Fly Light	Sample#2597141971994673250	f		screen	Rubin	Tanya Wolff	JRC_IS61225-20181012_41_E5	Drosophila melanogaster	20x
IS61226	this paper	VT039344-p65ADZp in attP40_VT040771-ZpGDBD in attP2	20181012_42_G5	rubing_wolfft_is_screen_review	UAS_Chrimson_Venus_X_0070	A01	Wed Oct 31 16:03:54 EDT 2018	179763	Fly Light	Sample#2597600558248362082	f		screen	Rubin	Tanya Wolff	JRC_IS61226-20181012_42_G5	Drosophila melanogaster	20x
IS61227	this paper	VT039344-p65ADZp in attP40_VT057278-ZpGdbd in attP2	20181012_41_D6	rubing_wolfft_is_screen_review	UAS_Chrimson_Venus_X_0070	A01	Tue Oct 30 09:41:38 EDT 2018	179764	Fly Light	Sample#2597141971604602978	f		screen	Rubin	Tanya Wolff	JRC_IS61227-20181012_41_D6	Drosophila melanogaster	20x
IS61228	this paper	VT043137-p65ADZp in attP40_72E10-ZpGDBD in attP2	20181012_41_A5	rubing_wolfft_is_screen_review	UAS_Chrimson_Venus_X_0070	A01	Tue Oct 30 09:41:38 EDT 2018	179765	Fly Light	Sample#2597141970828656738	f		screen	Rubin	Tanya Wolff	JRC_IS61228-20181012_41_A5	Drosophila melanogaster	20x
IS61233	this paper	VT008183-p65ADZp in attP40_VT002214-ZpGDBD in attP2	20181012_43_A2	rubing_wolfft_is_screen_review	UAS_Chrimson_Venus_X_0070	A01	Mon Nov 05 15:41:31 EST 2018	179770	Fly Light	Sample#2599421965705936994	f		screen	Rubin	Tanya Wolff	JRC_IS61233-20181012_43_A2	Drosophila melanogaster	20x
IS61235	this paper	VT008183-p65ADZp in attP40_42E06-ZpGdbd in attP2/ TM3	20181012_43_C2	rubing_wolfft_is_screen_review	UAS_Chrimson_Venus_X_0070	A01	Mon Nov 05 15:41:31 EST 2018	179772	Fly Light	Sample#2599421966150533218	f		screen	Rubin	Tanya Wolff	JRC_IS61235-20181012_43_C2	Drosophila melanogaster	20x
IS61237	this paper	42E06-p65ADZp in attP40_VT040771-ZpGDBD in attP2	20181012_41_E2	rubing_wolfft_is_screen_review	UAS_Chrimson_Venus_X_0070	A01	Tue Oct 30 09:41:38 EDT 2018	179774	Fly Light	Sample#2597141971759792226	f		screen	Rubin	Tanya Wolff	JRC_IS61237-20181012_41_E2	Drosophila melanogaster	20x
IS61284	this paper	VT002215-p65ADZp in attP40_VT006537-ZpGdbd in attP2	20181019_46_C1	wangk11_is_screen_review	UAS_Chrimson_Venus_X_0070	A01	Mon Nov 05 15:28:21 EST 2018	180115	Fly Light	Sample#2599418652931391586	f		screen	Dickson	Kaiyu Wang	JRC_IS61284-20181019_46_C1	Drosophila melanogaster	20x
IS61285	this paper	VT002215-p65ADZp in attP40_VT044958-ZpGDBD in attP2	20181019_46_C2	wangk11_is_screen_review	UAS_Chrimson_Venus_X_0070	A01	Mon Nov 05 15:28:21 EST 2018	180116	Fly Light	Sample#2599418653011083362	f		screen	Dickson	Kaiyu Wang	JRC_IS61285-20181019_46_C2	Drosophila melanogaster	20x
IS61286	this paper	VT002215-p65ADZp in attP40_VT046808-ZpGdbd in attP2	20181019_46_C3	wangk11_is_screen_review	UAS_Chrimson_Venus_X_0070	A01	Mon Nov 05 15:28:21 EST 2018	180117	Fly Light	Sample#2599418653090775138	f		screen	Dickson	Kaiyu Wang	JRC_IS61286-20181019_46_C3	Drosophila melanogaster	20x
IS61287	this paper	VT002215-p65ADZp in attP40_VT014973-ZpGdbd in attP2	20181019_46_C4	wangk11_is_screen_review	UAS_Chrimson_Venus_X_0070	A01	Mon Nov 05 15:28:21 EST 2018	180118	Fly Light	Sample#2599418653174661218	f		screen	Dickson	Kaiyu Wang	JRC_IS61287-20181019_46_C4	Drosophila melanogaster	20x
IS61288	this paper	VT002215-p65ADZp in attP40_VT058723-ZpGdbd in attP2	20181019_46_F1	wangk11_is_screen_review	UAS_Chrimson_Venus_X_0070	A01	Mon Nov 05 15:28:21 EST 2018	180119	Fly Light	Sample#2599418653409542242	f		screen	Dickson	Kaiyu Wang	JRC_IS61288-20181019_46_F1	Drosophila melanogaster	20x
IS61289	this paper	VT002215-p65ADZp in attP40_VT003238-ZpGDBD in attP2	20181019_42_B4	wangk11_is_screen_review	UAS_Chrimson_Venus_X_0070	A01	Thu Nov 15 12:32:30 EST 2018	180120	Fly Light	Sample#2602998278576406626	f		screen	Dickson	Kaiyu Wang	JRC_IS61289-20181019_42_B4	Drosophila melanogaster	20x
IS61292	this paper	VT006537-p65ADZp in attP40_VT002215-ZpGdbd in attP2	20181019_42_C4	wangk11_is_screen_review	UAS_Chrimson_Venus_X_0070	A01	Thu Nov 15 12:32:31 EST 2018	180123	Fly Light	Sample#2602998278937116770	f		screen	Dickson	Kaiyu Wang	JRC_IS61292-20181019_42_C4	Drosophila melanogaster	20x
IS61294	this paper	VT006537-p65ADZp in attP40_VT044958-ZpGDBD in attP2	20181019_42_C6	wangk11_is_screen_review	UAS_Chrimson_Venus_X_0070	A01	Thu Nov 15 12:32:31 EST 2018	180125	Fly Light	Sample#2602998279054557282	f		screen	Dickson	Kaiyu Wang	JRC_IS61294-20181019_42_C6	Drosophila melanogaster	20x
IS61295	this paper	VT006537-p65ADZp in attP40_VT046808-ZpGdbd in attP2	20181019_42_D1	wangk11_is_screen_review	UAS_Chrimson_Venus_X_0070	A01	Thu Nov 15 12:32:31 EST 2018	180126	Fly Light	Sample#2602998279167803490	f		screen	Dickson	Kaiyu Wang	JRC_IS61295-20181019_42_D1	Drosophila melanogaster	20x
IS61298	this paper	VT006537-p65ADZp in attP40_VT018654-ZpGDBD in attP2	20181019_42_A6	wangk11_is_screen_review	UAS_Chrimson_Venus_X_0070	A01	Thu Nov 15 12:32:30 EST 2018	180129	Fly Light	Sample#2602998278404440162	f		screen	Dickson	Kaiyu Wang	JRC_IS61298-20181019_42_A6	Drosophila melanogaster	20x
IS61313	this paper	VT025277-p65ADZp in attP40_VT029317-ZpGDBD in attP2	20181019_42_E3	wangk11_is_screen_review	UAS_Chrimson_Venus_X_0070	A01	Thu Nov 15 12:32:31 EST 2018	180144	Fly Light	Sample#2602998279696285794	f		screen	Dickson	Kaiyu Wang	JRC_IS61313-20181019_42_E3	Drosophila melanogaster	20x
IS61317	this paper	VT025277-p65ADZp in attP40_VT038159-ZpGdbd in attP2	20181019_42_H1	wangk11_is_screen_review	UAS_Chrimson_Venus_X_0070	A01	Thu Nov 15 12:32:31 EST 2018	180148	Fly Light	Sample#2602998280044413026	f		screen	Dickson	Kaiyu Wang	JRC_IS61317-20181019_42_H1	Drosophila melanogaster	20x
IS61318	this paper	VT025277-p65ADZp in attP40_dsx-ZpGdbd	20190201_41_A3	wangk11_is_screen_review	UAS_Chrimson_Venus_X_0070	A01	Mon Feb 25 13:25:35 EST 2019	185414	Fly Light	Sample#2639975199717458018	f		screen	Dickson	Kaiyu Wang	JRC_IS61318-20190201_41_A3	Drosophila melanogaster	20x
IS61319	this paper	VT025277-p65ADZp in attP40_20C08-ZpGdbd in attP2	20181019_46_C6	wangk11_is_screen_review	UAS_Chrimson_Venus_X_0070	A01	Mon Nov 05 15:28:21 EST 2018	180150	Fly Light	Sample#2599418653250158690	f		screen	Dickson	Kaiyu Wang	JRC_IS61319-20181019_46_C6	Drosophila melanogaster	20x
IS61325	this paper	VT025968-p65ADZp in attP40_VT061369-ZpGDBD in attP2	20181019_42_D6	wangk11_is_screen_review	UAS_Chrimson_Venus_X_0070	A01	Thu Nov 15 12:32:31 EST 2018	180156	Fly Light	Sample#2602998279394295906	f		screen	Dickson	Kaiyu Wang	JRC_IS61325-20181019_42_D6	Drosophila melanogaster	20x
IS61328	this paper	VT025968-p65ADZp in attP40_dsx-ZpGdbd	20181214_41_B1	wangk11_is_screen_review	UAS_Chrimson_Venus_X_0070	A01	Tue Jan 08 13:40:14 EST 2019	183267	Fly Light	Sample#2622584267997184098	f		screen	Dickson	Kaiyu Wang	JRC_IS61328-20181214_41_B1	Drosophila melanogaster	20x
IS61336	this paper	VT044958-p65ADZp in attP40_VT003238-ZpGDBD in attP2	20181019_42_H6	wangk11_is_screen_review	UAS_Chrimson_Venus_X_0070	A01	Thu Nov 15 12:32:31 EST 2018	180167	Fly Light	Sample#2602998280161853538	f		screen	Dickson	Kaiyu Wang	JRC_IS61336-20181019_42_H6	Drosophila melanogaster	20x
IS61338	this paper	VT044958-p65ADZp in attP40_VT043663-ZpGdbd in attP2	20181019_42_D3	wangk11_is_screen_review	UAS_Chrimson_Venus_X_0070	A01	Thu Nov 15 12:32:31 EST 2018	180169	Fly Light	Sample#2602998279281049698	f		screen	Dickson	Kaiyu Wang	JRC_IS61338-20181019_42_D3	Drosophila melanogaster	20x
IS61344	this paper	VT057379-p65ADZp in attP40_VT029317-ZpGDBD in attP2	20181019_42_C2	wangk11_is_screen_review	UAS_Chrimson_Venus_X_0070	A01	Thu Nov 15 12:32:31 EST 2018	180175	Fly Light	Sample#2602998278702235746	f		screen	Dickson	Kaiyu Wang	JRC_IS61344-20181019_42_C2	Drosophila melanogaster	20x
IS61345	this paper	VT057379-p65ADZp in attP40_VT050663-ZpGDBD in attP2	20181019_42_C3	wangk11_is_screen_review	UAS_Chrimson_Venus_X_0070	A01	Thu Nov 15 12:32:31 EST 2018	180176	Fly Light	Sample#2602998278823870562	f		screen	Dickson	Kaiyu Wang	JRC_IS61345-20181019_42_C3	Drosophila melanogaster	20x
IS61350	this paper	VT057379-p65ADZp in attP40_20C08-ZpGdbd in attP2	20181019_46_E3	wangk11_is_screen_review	UAS_Chrimson_Venus_X_0070	A01	Mon Nov 05 15:28:21 EST 2018	180181	Fly Light	Sample#2599418653329850466	f		screen	Dickson	Kaiyu Wang	JRC_IS61350-20181019_46_E3	Drosophila melanogaster	20x
IS61354	this paper	VT038210-p65ADZp in attP40_VT058722-ZpGDBD in attP2	20181019_46_A4	wangk11_is_screen_review	UAS_Chrimson_Venus_X_0070	A01	Mon Nov 05 15:28:21 EST 2018	180187	Fly Light	Sample#2599418652528738402	f		screen	Dickson	Kaiyu Wang	JRC_IS61354-20181019_46_A4	Drosophila melanogaster	20x
IS61355	this paper	VT038210-p65ADZp in attP40_VT014973-ZpGdbd in attP2	20181019_46_F2	wangk11_is_screen_review	UAS_Chrimson_Venus_X_0070	A01	Mon Nov 05 15:28:21 EST 2018	180188	Fly Light	Sample#2599418653489234018	f		screen	Dickson	Kaiyu Wang	JRC_IS61355-20181019_46_F2	Drosophila melanogaster	20x
IS61356	this paper	VT038210-p65ADZp in attP40_VT018654-ZpGDBD in attP2	20181019_46_A1	wangk11_is_screen_review	UAS_Chrimson_Venus_X_0070	A01	Mon Nov 05 15:28:21 EST 2018	180189	Fly Light	Sample#2599418652440658018	f		screen	Dickson	Kaiyu Wang	JRC_IS61356-20181019_46_A1	Drosophila melanogaster	20x
IS61357	this paper	VT038210-p65ADZp in attP40_VT058723-ZpGdbd in attP2	20190201_41_A2	wangk11_is_screen_review	UAS_Chrimson_Venus_X_0070	A01	Mon Feb 25 13:25:35 EST 2019	185417	Fly Light	Sample#2639975199591628898	f		screen	Dickson	Kaiyu Wang	JRC_IS61357-20190201_41_A2	Drosophila melanogaster	20x
IS61359	this paper	VT038210-p65ADZp in attP40_VT061456-ZpGdbd in attP2	20181019_42_E4	wangk11_is_screen_review	UAS_Chrimson_Venus_X_0070	A01	Thu Nov 15 12:32:31 EST 2018	180192	Fly Light	Sample#2602998279817920610	f		screen	Dickson	Kaiyu Wang	JRC_IS61359-20181019_42_E4	Drosophila melanogaster	20x
IS61360	this paper	VT038210-p65ADZp in attP40_VT063567-ZpGdbd in attP2	20181019_46_B3	wangk11_is_screen_review	UAS_Chrimson_Venus_X_0070	A01	Mon Nov 05 15:28:21 EST 2018	180193	Fly Light	Sample#2599418652692316258	f		screen	Dickson	Kaiyu Wang	JRC_IS61360-20181019_46_B3	Drosophila melanogaster	20x
IS61361	this paper	VT038210-p65ADZp in attP40_VT008188-ZpGDBD in attP2	20181019_46_B1	wangk11_is_screen_review	UAS_Chrimson_Venus_X_0070	A01	Mon Nov 05 15:28:21 EST 2018	180194	Fly Light	Sample#2599418652612624482	f		screen	Dickson	Kaiyu Wang	JRC_IS61361-20181019_46_B1	Drosophila melanogaster	20x
IS61362	this paper	VT038210-p65ADZp in attP40_VT016471-ZpGdbd in attP2	20181026_46_E5	wangk11_is_screen_review	UAS_Chrimson_Venus_X_0070	A01	Thu Nov 08 14:36:09 EST 2018	180195	Fly Light	Sample#2600492677543755874	f		screen	Dickson	Kaiyu Wang	JRC_IS61362-20181026_46_E5	Drosophila melanogaster	20x
IS61365	this paper	VT038210-p65ADZp in attP40_VT043663-ZpGdbd in attP2	20181019_46_B5	wangk11_is_screen_review	UAS_Chrimson_Venus_X_0070	A01	Mon Nov 05 15:28:21 EST 2018	180198	Fly Light	Sample#2599418652855894114	f		screen	Dickson	Kaiyu Wang	JRC_IS61365-20181019_46_B5	Drosophila melanogaster	20x
IS61367	this paper	VT038210-p65ADZp in attP40_VT045598-ZpGDBD in attP2	20181019_46_B4	wangk11_is_screen_review	UAS_Chrimson_Venus_X_0070	A01	Mon Nov 05 15:28:21 EST 2018	180200	Fly Light	Sample#2599418652776202338	f		screen	Dickson	Kaiyu Wang	JRC_IS61367-20181019_46_B4	Drosophila melanogaster	20x
IS61369	this paper	VT001207-p65ADZp in attP40_VT041692-ZpGDBD in attP2	20181019_43_A1	rubing_wolfft_is_screen_review	UAS_Chrimson_Venus_X_0070	A01	Thu Nov 15 12:36:00 EST 2018	180202	Fly Light	Sample#2602999157962571874	f		screen	Rubin	Tanya Wolff	JRC_IS61369-20181019_43_A1	Drosophila melanogaster	20x
IS61371	this paper	VT014202-p65ADZp in attP40_VT049120-ZpGdbd in attP2	20181019_43_D6	rubing_wolfft_is_screen_review	UAS_Chrimson_Venus_X_0070	A01	Thu Nov 15 12:36:01 EST 2018	180204	Fly Light	Sample#2602999160269439074	f		screen	Rubin	Tanya Wolff	JRC_IS61371-20181019_43_D6	Drosophila melanogaster	20x
IS61372	this paper	VT014202-p65ADZp in attP40_VT040771-ZpGDBD in attP2	20181019_43_B3	rubing_wolfft_is_screen_review	UAS_Chrimson_Venus_X_0070	A01	Thu Nov 15 12:36:00 EST 2018	180205	Fly Light	Sample#2602999158772072546	f		screen	Rubin	Tanya Wolff	JRC_IS61372-20181019_43_B3	Drosophila melanogaster	20x
IS61373	this paper	VT014202-p65ADZp in attP40_VT050306-ZpGDBD in attP2	20181019_43_E4	rubing_wolfft_is_screen_review	UAS_Chrimson_Venus_X_0070	A01	Thu Nov 15 12:36:01 EST 2018	180206	Fly Light	Sample#2602999160823087202	f		screen	Rubin	Tanya Wolff	JRC_IS61373-20181019_43_E4	Drosophila melanogaster	20x
IS61375	this paper	VT014202-p65ADZp in attP40_VT038210-ZpGDBD in attP2	20181019_43_H1	rubing_wolfft_is_screen_review	UAS_Chrimson_Venus_X_0070	A01	Thu Nov 15 12:36:01 EST 2018	180208	Fly Light	Sample#2602999161628393570	f		screen	Rubin	Tanya Wolff	JRC_IS61375-20181019_43_H1	Drosophila melanogaster	20x
IS61376	this paper	VT014202-p65ADZp in attP40_VT045575-ZpGDBD in attP2	20181019_43_C4	rubing_wolfft_is_screen_review	UAS_Chrimson_Venus_X_0070	A01	Thu Nov 15 12:36:00 EST 2018	180209	Fly Light	Sample#2602999159443161186	f		screen	Rubin	Tanya Wolff	JRC_IS61376-20181019_43_C4	Drosophila melanogaster	20x
IS61377	this paper	VT049120-p65ADZp in attP40_VT014713-ZpGDBD in attP2	20181019_43_D2	rubing_wolfft_is_screen_review	UAS_Chrimson_Venus_X_0070	A01	Thu Nov 15 12:36:01 EST 2018	180210	Fly Light	Sample#2602999159703208034	f		screen	Rubin	Tanya Wolff	JRC_IS61377-20181019_43_D2	Drosophila melanogaster	20x
IS61379	this paper	VT049120-p65ADZp in attP40_VT050306-ZpGDBD in attP2	20181019_43_H5	rubing_wolfft_is_screen_review	UAS_Chrimson_Venus_X_0070	A01	Thu Nov 15 12:36:01 EST 2018	180212	Fly Light	Sample#2602999162031046754	f		screen	Rubin	Tanya Wolff	JRC_IS61379-20181019_43_H5	Drosophila melanogaster	20x
IS61380	this paper	VT049120-p65ADZp in attP40_VT006486-ZpGDBD in attP2	20181019_43_G6	rubing_wolfft_is_screen_review	UAS_Chrimson_Venus_X_0070	A01	Thu Nov 15 12:36:01 EST 2018	180213	Fly Light	Sample#2602999161494175842	f		screen	Rubin	Tanya Wolff	JRC_IS61380-20181019_43_G6	Drosophila melanogaster	20x
IS61381	this paper	VT049120-p65ADZp in attP40_VT000360-ZpGdbd in attP2	20181019_43_G5	rubing_wolfft_is_screen_review	UAS_Chrimson_Venus_X_0070	A01	Thu Nov 15 12:36:01 EST 2018	180214	Fly Light	Sample#2602999161359958114	f		screen	Rubin	Tanya Wolff	JRC_IS61381-20181019_43_G5	Drosophila melanogaster	20x
IS61382	this paper	VT049120-p65ADZp in attP40_VT038210-ZpGDBD in attP2	20181019_43_C1	rubing_wolfft_is_screen_review	UAS_Chrimson_Venus_X_0070	A01	Thu Nov 15 12:36:00 EST 2018	180215	Fly Light	Sample#2602999159036313698	f		screen	Rubin	Tanya Wolff	JRC_IS61382-20181019_43_C1	Drosophila melanogaster	20x
IS61383	this paper	VT049120-p65ADZp in attP40_VT045575-ZpGDBD in attP2	20181019_43_F6	rubing_wolfft_is_screen_review	UAS_Chrimson_Venus_X_0070	A01	Thu Nov 15 12:36:01 EST 2018	180216	Fly Light	Sample#2602999161091522658	f		screen	Rubin	Tanya Wolff	JRC_IS61383-20181019_43_F6	Drosophila melanogaster	20x
IS61386	this paper	VT026027-p65ADZp in attP40_VT040771-ZpGDBD in attP2	20181019_43_E5	rubing_wolfft_is_screen_review	UAS_Chrimson_Venus_X_0070	A01	Thu Nov 15 12:36:01 EST 2018	180219	Fly Light	Sample#2602999160957304930	f		screen	Rubin	Tanya Wolff	JRC_IS61386-20181019_43_E5	Drosophila melanogaster	20x
IS61391	this paper	VT045332-p65ADZ in attP40_26F09-ZpGDBD in attP2	20181019_43_E1	rubing_wolfft_is_screen_review	UAS_Chrimson_Venus_X_0070	A01	Thu Nov 15 12:36:01 EST 2018	180224	Fly Light	Sample#2602999160403656802	f		screen	Rubin	Tanya Wolff	JRC_IS61391-20181019_43_E1	Drosophila melanogaster	20x
IS61392	this paper	VT050682-p65ADZp in attP40_VT050306-ZpGDBD in attP2	20181019_43_G1	rubing_wolfft_is_screen_review	UAS_Chrimson_Venus_X_0070	A01	Thu Nov 15 12:36:01 EST 2018	180225	Fly Light	Sample#2602999161225740386	f		screen	Rubin	Tanya Wolff	JRC_IS61392-20181019_43_G1	Drosophila melanogaster	20x
IS61395	this paper	VT050682-p65ADZp in attP40_VT038210-ZpGDBD in attP2	20181019_43_A3	rubing_wolfft_is_screen_review	UAS_Chrimson_Venus_X_0070	A01	Thu Nov 15 12:36:00 EST 2018	180228	Fly Light	Sample#2602999158235201634	f		screen	Rubin	Tanya Wolff	JRC_IS61395-20181019_43_A3	Drosophila melanogaster	20x
IS61396	this paper	VT050682-p65ADZp in attP40_VT045575-ZpGDBD in attP2	20181019_43_E2	rubing_wolfft_is_screen_review	UAS_Chrimson_Venus_X_0070	A01	Thu Nov 15 12:36:01 EST 2018	180229	Fly Light	Sample#2602999160537874530	f		screen	Rubin	Tanya Wolff	JRC_IS61396-20181019_43_E2	Drosophila melanogaster	20x
IS61399	this paper	VT006486-p65ADZp in attP40_VT002214-ZpGDBD in attP2	20181019_43_A2	rubing_wolfft_is_screen_review	UAS_Chrimson_Venus_X_0070	A01	Thu Nov 15 12:36:00 EST 2018	180232	Fly Light	Sample#2602999158100983906	f		screen	Rubin	Tanya Wolff	JRC_IS61399-20181019_43_A2	Drosophila melanogaster	20x
IS61400	this paper	VT006486-p65ADZp in attP40_26F09-ZpGDBD in attP2	20181019_43_H2	rubing_wolfft_is_screen_review	UAS_Chrimson_Venus_X_0070	A01	Thu Nov 15 12:36:01 EST 2018	180233	Fly Light	Sample#2602999161762611298	f		screen	Rubin	Tanya Wolff	JRC_IS61400-20181019_43_H2	Drosophila melanogaster	20x
IS61401	this paper	VT000360-p65ADZ in attP40_VT014713-ZpGDBD in attP2	20181019_43_B4	rubing_wolfft_is_screen_review	UAS_Chrimson_Venus_X_0070	A01	Thu Nov 15 12:36:00 EST 2018	180234	Fly Light	Sample#2602999158902095970	f		screen	Rubin	Tanya Wolff	JRC_IS61401-20181019_43_B4	Drosophila melanogaster	20x
IS61403	this paper	VT000360-p65ADZ in attP40_VT050306-ZpGDBD in attP2	20181019_43_B1	rubing_wolfft_is_screen_review	UAS_Chrimson_Venus_X_0070	A01	Thu Nov 15 12:36:00 EST 2018	180236	Fly Light	Sample#2602999158503637090	f		screen	Rubin	Tanya Wolff	JRC_IS61403-20181019_43_B1	Drosophila melanogaster	20x
IS61404	this paper	VT000360-p65ADZ in attP40_VT038210-ZpGDBD in attP2	20181019_43_D5	rubing_wolfft_is_screen_review	UAS_Chrimson_Venus_X_0070	A01	Thu Nov 15 12:36:01 EST 2018	180237	Fly Light	Sample#2602999160139415650	f		screen	Rubin	Tanya Wolff	JRC_IS61404-20181019_43_D5	Drosophila melanogaster	20x
IS61406	this paper	VT000605-p65ADZp in attP40_26F09-ZpGDBD in attP2	20181019_43_C2	rubing_wolfft_is_screen_review	UAS_Chrimson_Venus_X_0070	A01	Thu Nov 15 12:36:00 EST 2018	180239	Fly Light	Sample#2602999159170531426	f		screen	Rubin	Tanya Wolff	JRC_IS61406-20181019_43_C2	Drosophila melanogaster	20x
IS61407	this paper	VT038210-p65ADZp in attP40_VT014713-ZpGDBD in attP2	20181019_43_C3	rubing_wolfft_is_screen_review	UAS_Chrimson_Venus_X_0070	A01	Thu Nov 15 12:36:00 EST 2018	180240	Fly Light	Sample#2602999159304749154	f		screen	Rubin	Tanya Wolff	JRC_IS61407-20181019_43_C3	Drosophila melanogaster	20x
IS61408	this paper	VT038210-p65ADZp in attP40_VT040771-ZpGDBD in attP2	20181019_43_I5	rubing_wolfft_is_screen_review	UAS_Chrimson_Venus_X_0070	A01	Thu Nov 15 12:36:01 EST 2018	180241	Fly Light	Sample#2602999162437894242	f		screen	Rubin	Tanya Wolff	JRC_IS61408-20181019_43_I5	Drosophila melanogaster	20x
IS61409	this paper	VT038210-p65ADZp in attP40_VT050306-ZpGDBD in attP2	20181019_43_I3	rubing_wolfft_is_screen_review	UAS_Chrimson_Venus_X_0070	A01	Thu Nov 15 12:36:01 EST 2018	180242	Fly Light	Sample#2602999162169458786	f		screen	Rubin	Tanya Wolff	JRC_IS61409-20181019_43_I3	Drosophila melanogaster	20x
IS61410	this paper	VT038210-p65ADZp in attP40_VT045575-ZpGDBD in attP2	20181019_43_I4	rubing_wolfft_is_screen_review	UAS_Chrimson_Venus_X_0070	A01	Thu Nov 15 12:36:01 EST 2018	180243	Fly Light	Sample#2602999162303676514	f		screen	Rubin	Tanya Wolff	JRC_IS61410-20181019_43_I4	Drosophila melanogaster	20x
IS61411	this paper	VT045575-p65ADZp in attP40_VT014713-ZpGDBD in attP2	20181019_43_D1	rubing_wolfft_is_screen_review	UAS_Chrimson_Venus_X_0070	A01	Thu Nov 15 12:36:01 EST 2018	180244	Fly Light	Sample#2602999159573184610	f		screen	Rubin	Tanya Wolff	JRC_IS61411-20181019_43_D1	Drosophila melanogaster	20x
IS61412	this paper	VT045575-p65ADZp in attP40_VT040771-ZpGDBD in attP2	20181019_43_B2	rubing_wolfft_is_screen_review	UAS_Chrimson_Venus_X_0070	A01	Thu Nov 15 12:36:00 EST 2018	180245	Fly Light	Sample#2602999158637854818	f		screen	Rubin	Tanya Wolff	JRC_IS61412-20181019_43_B2	Drosophila melanogaster	20x
IS61413	this paper	VT045575-p65ADZp in attP40_VT050306-ZpGDBD in attP2	20181019_43_H4	rubing_wolfft_is_screen_review	UAS_Chrimson_Venus_X_0070	A01	Thu Nov 15 12:36:01 EST 2018	180246	Fly Light	Sample#2602999161896829026	f		screen	Rubin	Tanya Wolff	JRC_IS61413-20181019_43_H4	Drosophila melanogaster	20x
IS61415	this paper	VT008183-p65ADZp in attP40_26F09-ZpGDBD in attP2	20181019_43_A4	rubing_wolfft_is_screen_review	UAS_Chrimson_Venus_X_0070	A01	Thu Nov 15 12:36:00 EST 2018	180248	Fly Light	Sample#2602999158369419362	f		screen	Rubin	Tanya Wolff	JRC_IS61415-20181019_43_A4	Drosophila melanogaster	20x
IS61419	this paper	26F09-p65ADZp in JK73A_42C09-ZpGdbd in attP2	20181019_43_E3	rubing_wolfft_is_screen_review	UAS_Chrimson_Venus_X_0070	A01	Thu Nov 15 12:36:01 EST 2018	180252	Fly Light	Sample#2602999160676286562	f		screen	Rubin	Tanya Wolff	JRC_IS61419-20181019_43_E3	Drosophila melanogaster	20x
IS61420	this paper	26F09-p65ADZp in JK73A_42E06-ZpGdbd in attP2/ TM3	20181019_43_D4	rubing_wolfft_is_screen_review	UAS_Chrimson_Venus_X_0070	A01	Thu Nov 15 12:36:01 EST 2018	180253	Fly Light	Sample#2602999160005197922	f		screen	Rubin	Tanya Wolff	JRC_IS61420-20181019_43_D4	Drosophila melanogaster	20x
IS61422	this paper	VT008973-p65ADZp in attP40_VT014702-ZpGDBD in attP2	20181026_42_E5	rubing_wolfft_is_screen_review	UAS_Chrimson_Venus_X_0070	A01	Mon Nov 19 16:00:59 EST 2018	180487	Fly Light	Sample#2604500294746243170	f		screen	Rubin	Tanya Wolff	JRC_IS61422-20181026_42_E5	Drosophila melanogaster	20x
IS61426	this paper	VT008973-p65ADZp in attP40_VT040597-ZpGDBD in attP2	20181026_42_G2	rubing_wolfft_is_screen_review	UAS_Chrimson_Venus_X_0070	A01	Mon Nov 19 16:00:59 EST 2018	180491	Fly Light	Sample#2604500295899676770	f		screen	Rubin	Tanya Wolff	JRC_IS61426-20181026_42_G2	Drosophila melanogaster	20x
IS61428	this paper	VT044958-p65ADZp in VK00005_VT045990-ZpGdbd in attP2	20181026_42_D1	rubing_wolfft_is_screen_review	UAS_Chrimson_Venus_X_0070	A01	Mon Nov 19 16:00:59 EST 2018	180493	Fly Light	Sample#2604500294477807714	f		screen	Rubin	Tanya Wolff	JRC_IS61428-20181026_42_D1	Drosophila melanogaster	20x
IS61429	this paper	VT044958-p65ADZp in VK00005_VT013121-ZpGdbd in attP2	20181026_48_C4	rubing_wolfft_is_screen_review	UAS_Chrimson_Venus_X_0070	A01	Thu Nov 08 14:38:30 EST 2018	180494	Fly Light	Sample#2600493271230709858	f		screen	Rubin	Tanya Wolff	JRC_IS61429-20181026_48_C4	Drosophila melanogaster	20x
IS61431	this paper	VT044958-p65ADZp in VK00005_VT048348-ZpGDBD in attP2	20181026_42_A5	rubing_wolfft_is_screen_review	UAS_Chrimson_Venus_X_0070	A01	Mon Nov 19 16:00:59 EST 2018	180496	Fly Light	Sample#2604500293114658914	f		screen	Rubin	Tanya Wolff	JRC_IS61431-20181026_42_A5	Drosophila melanogaster	20x
IS61433	this paper	VT044958-p65ADZp in VK00005_VT026000-ZpGDBD in attP2	20181026_43_H6	rubing_wolfft_is_screen_review	UAS_Chrimson_Venus_X_0070	A01	Tue Nov 13 15:43:10 EST 2018	180498	Fly Light	Sample#2602321484936380514	f		screen	Rubin	Tanya Wolff	JRC_IS61433-20181026_43_H6	Drosophila melanogaster	20x
IS61434	this paper	VT044958-p65ADZp in VK00005_VT046809-ZpGDBD in attP2	20181026_42_C1	rubing_wolfft_is_screen_review	UAS_Chrimson_Venus_X_0070	A01	Mon Nov 19 16:00:59 EST 2018	180499	Fly Light	Sample#2604500293794136162	f		screen	Rubin	Tanya Wolff	JRC_IS61434-20181026_42_C1	Drosophila melanogaster	20x
IS61435	this paper	VT044958-p65ADZp in VK00005_VT047880-ZpGDBD in attP2	20181026_42_C2	rubing_wolfft_is_screen_review	UAS_Chrimson_Venus_X_0070	A01	Mon Nov 19 16:00:59 EST 2018	180500	Fly Light	Sample#2604500293928353890	f		screen	Rubin	Tanya Wolff	JRC_IS61435-20181026_42_C2	Drosophila melanogaster	20x
IS61437	this paper	VT044958-p65ADZp in VK00005_VT033296-ZpGdbd in attP2	20181026_48_A3	rubing_wolfft_is_screen_review	UAS_Chrimson_Venus_X_0070	A01	Thu Nov 08 14:38:30 EST 2018	180502	Fly Light	Sample#2600493270647701602	f		screen	Rubin	Tanya Wolff	JRC_IS61437-20181026_48_A3	Drosophila melanogaster	20x
IS61438	this paper	VT044958-p65ADZp in VK00005_VT033646-ZpGDBD in attP2	20181026_42_I6	rubing_wolfft_is_screen_review	UAS_Chrimson_Venus_X_0070	A01	Mon Nov 19 16:01:00 EST 2018	180503	Fly Light	Sample#2604500297459957858	f		screen	Rubin	Tanya Wolff	JRC_IS61438-20181026_42_I6	Drosophila melanogaster	20x
IS61439	this paper	VT044958-p65ADZp in VK00005_VT037876-ZpGdbd in attP2	20181026_42_J1	rubing_wolfft_is_screen_review	UAS_Chrimson_Venus_X_0070	A01	Mon Nov 19 16:01:00 EST 2018	180504	Fly Light	Sample#2604500297598369890	f		screen	Rubin	Tanya Wolff	JRC_IS61439-20181026_42_J1	Drosophila melanogaster	20x
IS61443	this paper	VT044958-p65ADZp in VK00005_VT013616-ZpGDBD in attP2	20181026_42_J6	rubing_wolfft_is_screen_review	UAS_Chrimson_Venus_X_0070	A01	Mon Nov 19 16:01:00 EST 2018	180508	Fly Light	Sample#2604500297854222434	f		screen	Rubin	Tanya Wolff	JRC_IS61443-20181026_42_J6	Drosophila melanogaster	20x
IS61444	this paper	VT046782-p65ADZp in attP40_VT044958-ZpGDBD in attP2	20181026_48_C2	rubing_wolfft_is_screen_review	UAS_Chrimson_Venus_X_0070	A01	Thu Nov 08 14:38:30 EST 2018	180509	Fly Light	Sample#2600493271138435170	f		screen	Rubin	Tanya Wolff	JRC_IS61444-20181026_48_C2	Drosophila melanogaster	20x
IS61445	this paper	VT046782-p65ADZp in attP40_VT038815-ZpGDBD in attP2	20181026_48_C5	rubing_wolfft_is_screen_review	UAS_Chrimson_Venus_X_0070	A01	Thu Nov 08 14:38:30 EST 2018	180510	Fly Light	Sample#2600493271331373154	f		screen	Rubin	Tanya Wolff	JRC_IS61445-20181026_48_C5	Drosophila melanogaster	20x
IS61446	this paper	VT046782-p65ADZp in attP40_VT048348-ZpGDBD in attP2	20181026_43_H3	rubing_wolfft_is_screen_review	UAS_Chrimson_Venus_X_0070	A01	Tue Nov 13 15:43:10 EST 2018	180511	Fly Light	Sample#2602321484688916578	f		screen	Rubin	Tanya Wolff	JRC_IS61446-20181026_43_H3	Drosophila melanogaster	20x
IS61447	this paper	VT046782-p65ADZp in attP40_VT025936-ZpGdbd in attP2	20181026_48_D2	rubing_wolfft_is_screen_review	UAS_Chrimson_Venus_X_0070	A01	Thu Nov 08 14:38:30 EST 2018	180512	Fly Light	Sample#2600493271633363042	f		screen	Rubin	Tanya Wolff	JRC_IS61447-20181026_48_D2	Drosophila melanogaster	20x
IS61449	this paper	VT046782-p65ADZp in attP40_VT008453-ZpGDBD in attP2	20181026_43_E5	rubing_wolfft_is_screen_review	UAS_Chrimson_Venus_X_0070	A01	Tue Nov 13 15:43:10 EST 2018	180514	Fly Light	Sample#2602321483845861474	f		screen	Rubin	Tanya Wolff	JRC_IS61449-20181026_43_E5	Drosophila melanogaster	20x
IS61450	this paper	VT046782-p65ADZp in attP40_VT026019-ZpGdbd in attP2	20181026_43_D1	rubing_wolfft_is_screen_review	UAS_Chrimson_Venus_X_0070	A01	Tue Nov 13 15:43:10 EST 2018	180515	Fly Light	Sample#2602321483191550050	f		screen	Rubin	Tanya Wolff	JRC_IS61450-20181026_43_D1	Drosophila melanogaster	20x
IS61452	this paper	VT046782-p65ADZp in attP40_VT033296-ZpGdbd in attP2	20181026_42_I5	rubing_wolfft_is_screen_review	UAS_Chrimson_Venus_X_0070	A01	Mon Nov 19 16:01:00 EST 2018	180517	Fly Light	Sample#2604500297317351522	f		screen	Rubin	Tanya Wolff	JRC_IS61452-20181026_42_I5	Drosophila melanogaster	20x
IS61453	this paper	VT046782-p65ADZp in attP40_VT063959-ZpGDBD in attP2	20181026_42_F6	rubing_wolfft_is_screen_review	UAS_Chrimson_Venus_X_0070	A01	Mon Nov 19 16:00:59 EST 2018	180518	Fly Light	Sample#2604500295400554594	f		screen	Rubin	Tanya Wolff	JRC_IS61453-20181026_42_F6	Drosophila melanogaster	20x
IS61454	this paper	VT049899-p65ADZp in attP40_VT061711-ZpGdbd in attP2	20181026_42_G5	rubing_wolfft_is_screen_review	UAS_Chrimson_Venus_X_0070	A01	Mon Nov 19 16:00:59 EST 2018	180519	Fly Light	Sample#2604500296176500834	f		screen	Rubin	Tanya Wolff	JRC_IS61454-20181026_42_G5	Drosophila melanogaster	20x
IS61456	this paper	VT049899-p65ADZp in attP40_VT030322-ZpGdbd in attP2	20181026_43_G4	rubing_wolfft_is_screen_review	UAS_Chrimson_Venus_X_0070	A01	Tue Nov 13 15:43:10 EST 2018	180521	Fly Light	Sample#2602321484441452642	f		screen	Rubin	Tanya Wolff	JRC_IS61456-20181026_43_G4	Drosophila melanogaster	20x
IS61457	this paper	VT049899-p65ADZp in attP40_VT026018-ZpGDBD in attP2	20181026_43_D2	rubing_wolfft_is_screen_review	UAS_Chrimson_Venus_X_0070	A01	Tue Nov 13 15:43:10 EST 2018	180522	Fly Light	Sample#2602321483275436130	f		screen	Rubin	Tanya Wolff	JRC_IS61457-20181026_43_D2	Drosophila melanogaster	20x
IS61458	this paper	VT049899-p65ADZp in attP40_23E12-ZpGdbd in attP2/ TM3	20181026_42_A1	rubing_wolfft_is_screen_review	UAS_Chrimson_Venus_X_0070	A01	Mon Nov 19 16:00:58 EST 2018	180523	Fly Light	Sample#2604500292456153186	f		screen	Rubin	Tanya Wolff	JRC_IS61458-20181026_42_A1	Drosophila melanogaster	20x
IS61460	this paper	VT059695-p65ADZp in attP40_VT063626-ZpGdbd in attP2	20181026_42_B6	rubing_wolfft_is_screen_review	UAS_Chrimson_Venus_X_0070	A01	Mon Nov 19 16:00:59 EST 2018	180525	Fly Light	Sample#2604500293655724130	f		screen	Rubin	Tanya Wolff	JRC_IS61460-20181026_42_B6	Drosophila melanogaster	20x
IS61461	this paper	VT059695-p65ADZp in attP40_VT027016-ZpGDBD in attP2	20181026_43_E1	rubing_wolfft_is_screen_review	UAS_Chrimson_Venus_X_0070	A01	Tue Nov 13 15:43:10 EST 2018	180526	Fly Light	Sample#2602321483518705762	f		screen	Rubin	Tanya Wolff	JRC_IS61461-20181026_43_E1	Drosophila melanogaster	20x
IS61468	this paper	VT062964-p65ADZp in attP40_VT063626-ZpGdbd in attP2	20210625_46_C5	minegishir_is_screen_review	UAS_Chrimson_Venus_X_0070	A01	Wed Jul 14 15:30:24 EDT 2021	230695	Fly Light	Sample#2955268951975657570	f		screen	Dickson	Ryo Minegishi	JRC_IS61468-20210625_46_C5	Drosophila melanogaster	20x
IS61470	this paper	VT064568-p65ADZp in attP40_VT026000-ZpGDBD in attP2	20181026_43_E4	rubing_wolfft_is_screen_review	UAS_Chrimson_Venus_X_0070	A01	Tue Nov 13 15:43:10 EST 2018	180535	Fly Light	Sample#2602321483761975394	f		screen	Rubin	Tanya Wolff	JRC_IS61470-20181026_43_E4	Drosophila melanogaster	20x
IS61471	10.1101/2024.10.21.619448	w; VT013121-p65ADZp in attP40/CyOTb; VT045990-ZpGdbd in attP2	20181026_42_E3	rubing_wolfft_is_screen_review	UAS_Chrimson_Venus_X_0070	A01	Mon Nov 19 16:00:59 EST 2018	180538	Fly Light	Sample#2604500294616219746	f		screen			JRC_IS61471-20181026_42_E3	Drosophila melanogaster	20x
IS61473	this paper	VT013121-p65ADZp in attP40_VT048348-ZpGDBD in attP2	20181026_43_C3	rubing_wolfft_is_screen_review	UAS_Chrimson_Venus_X_0070	A01	Tue Nov 13 15:43:10 EST 2018	180540	Fly Light	Sample#2602321482860200034	f		screen	Rubin	Tanya Wolff	JRC_IS61473-20181026_43_C3	Drosophila melanogaster	20x
IS61474	this paper	VT013121-p65ADZp in attP40_VT050225-ZpGdbd in attP2	20181026_42_B5	rubing_wolfft_is_screen_review	UAS_Chrimson_Venus_X_0070	A01	Mon Nov 19 16:00:59 EST 2018	180541	Fly Light	Sample#2604500293521506402	f		screen	Rubin	Tanya Wolff	JRC_IS61474-20181026_42_B5	Drosophila melanogaster	20x
IS61475	this paper	VT013121-p65ADZp in attP40_VT026000-ZpGDBD in attP2	20181026_42_H6	rubing_wolfft_is_screen_review	UAS_Chrimson_Venus_X_0070	A01	Mon Nov 19 16:01:00 EST 2018	180542	Fly Light	Sample#2604500296872755298	f		screen	Rubin	Tanya Wolff	JRC_IS61475-20181026_42_H6	Drosophila melanogaster	20x
IS61482	this paper	VT013121-p65ADZp in attP40_VT004974-ZpGDBD in attP2	20181026_43_F4	rubing_wolfft_is_screen_review	UAS_Chrimson_Venus_X_0070	A01	Tue Nov 13 15:43:10 EST 2018	180550	Fly Light	Sample#2602321484189794402	f		screen	Rubin	Tanya Wolff	JRC_IS61482-20181026_43_F4	Drosophila melanogaster	20x
IS61483	this paper	VT013121-p65ADZp in attP40_VT013616-ZpGDBD in attP2	20181026_48_B4	rubing_wolfft_is_screen_review	UAS_Chrimson_Venus_X_0070	A01	Thu Nov 08 14:38:30 EST 2018	180551	Fly Light	Sample#2600493271046160482	f		screen	Rubin	Tanya Wolff	JRC_IS61483-20181026_48_B4	Drosophila melanogaster	20x
IS61484	this paper	VT014712-p65ADZp in attP40_VT049125-ZpGdbd in attP2	20181026_43_E2	rubing_wolfft_is_screen_review	UAS_Chrimson_Venus_X_0070	A01	Tue Nov 13 15:43:10 EST 2018	180553	Fly Light	Sample#2602321483598397538	f		screen	Rubin	Tanya Wolff	JRC_IS61484-20181026_43_E2	Drosophila melanogaster	20x
IS61485	this paper	VT014712-p65ADZp in attP40_VT026023-ZpGDBD in attP2	20181026_43_H4	rubing_wolfft_is_screen_review	UAS_Chrimson_Venus_X_0070	A01	Tue Nov 13 15:43:10 EST 2018	180554	Fly Light	Sample#2602321484772802658	f		screen	Rubin	Tanya Wolff	JRC_IS61485-20181026_43_H4	Drosophila melanogaster	20x
IS61487	this paper	VT016266-p65ADZp in attP40_VT045793-ZpGdbd in attP2	20181026_42_H3	rubing_wolfft_is_screen_review	UAS_Chrimson_Venus_X_0070	A01	Mon Nov 19 16:00:59 EST 2018	180556	Fly Light	Sample#2604500296457519202	f		screen	Rubin	Tanya Wolff	JRC_IS61487-20181026_42_H3	Drosophila melanogaster	20x
IS61488	this paper	VT016266-p65ADZp in attP40_VT019742-ZpGdbd in attP2	20181026_43_H5	rubing_wolfft_is_screen_review	UAS_Chrimson_Venus_X_0070	A01	Tue Nov 13 15:43:10 EST 2018	180557	Fly Light	Sample#2602321484852494434	f		screen	Rubin	Tanya Wolff	JRC_IS61488-20181026_43_H5	Drosophila melanogaster	20x
IS61489	this paper	VT016266-p65ADZp in attP40_72C11-ZpGDBD in attP2	20191004_47_B5	wangk11_is_screen_review	UAS_Chrimson_Venus_X_0070	A01	Thu Oct 24 17:16:46 EDT 2019	200597	Fly Light	Sample#2727353751164682338	f		screen	Dickson	Kaiyu Wang	JRC_IS61489-20191004_47_B5	Drosophila melanogaster	20x
IS61491	this paper	VT018654-p65ADZp in attP40_VT026023-ZpGDBD in attP2	20181026_43_C4	rubing_wolfft_is_screen_review	UAS_Chrimson_Venus_X_0070	A01	Tue Nov 13 15:43:10 EST 2018	180560	Fly Light	Sample#2602321482944086114	f		screen	Rubin	Tanya Wolff	JRC_IS61491-20181026_43_C4	Drosophila melanogaster	20x
IS61492	this paper	VT018654-p65ADZp in attP40_22E10-ZpGdbd in attP2	20181026_43_F1	rubing_wolfft_is_screen_review	UAS_Chrimson_Venus_X_0070	A01	Tue Nov 13 15:43:10 EST 2018	180561	Fly Light	Sample#2602321483925553250	f		screen	Rubin	Tanya Wolff	JRC_IS61492-20181026_43_F1	Drosophila melanogaster	20x
IS61494	this paper	VT024598-p65ADZp in attP40_VT012410-ZpGDBD in attP2	20181026_42_G3	rubing_wolfft_is_screen_review	UAS_Chrimson_Venus_X_0070	A01	Mon Nov 19 16:00:59 EST 2018	180563	Fly Light	Sample#2604500296046477410	f		screen	Rubin	Tanya Wolff	JRC_IS61494-20181026_42_G3	Drosophila melanogaster	20x
IS61496	this paper	VT024598-p65ADZp in attP40_13D05-ZpGdbd in attP2	20181026_42_F1	rubing_wolfft_is_screen_review	UAS_Chrimson_Venus_X_0070	A01	Mon Nov 19 16:00:59 EST 2018	180565	Fly Light	Sample#2604500295010484322	f		screen	Rubin	Tanya Wolff	JRC_IS61496-20181026_42_F1	Drosophila melanogaster	20x
IS61497	this paper	VT025973-p65ADZp in attP40_VT026000-ZpGDBD in attP2	20181026_43_B2	rubing_wolfft_is_screen_review	UAS_Chrimson_Venus_X_0070	A01	Tue Nov 13 15:43:10 EST 2018	180566	Fly Light	Sample#2602321482533044322	f		screen	Rubin	Tanya Wolff	JRC_IS61497-20181026_43_B2	Drosophila melanogaster	20x
IS61498	this paper	VT046099-p65ADZp in attP40_VT026000-ZpGDBD in attP2	20181026_43_G2	rubing_wolfft_is_screen_review	UAS_Chrimson_Venus_X_0070	A01	Tue Nov 13 15:43:10 EST 2018	180567	Fly Light	Sample#2602321484357566562	f		screen	Rubin	Tanya Wolff	JRC_IS61498-20181026_43_G2	Drosophila melanogaster	20x
IS61499	this paper	VT049125-p65ADZp in attP40_VT000353-ZpGDBD in attP2	20181026_42_E6	rubing_wolfft_is_screen_review	UAS_Chrimson_Venus_X_0070	A01	Mon Nov 19 16:00:59 EST 2018	180568	Fly Light	Sample#2604500294876266594	f		screen	Rubin	Tanya Wolff	JRC_IS61499-20181026_42_E6	Drosophila melanogaster	20x
IS61500	this paper	VT049125-p65ADZp in attP40_VT040771-ZpGDBD in attP2	20181026_48_C6	rubing_wolfft_is_screen_review	UAS_Chrimson_Venus_X_0070	A01	Thu Nov 08 14:38:30 EST 2018	180569	Fly Light	Sample#2600493271423647842	f		screen	Rubin	Tanya Wolff	JRC_IS61500-20181026_48_C6	Drosophila melanogaster	20x
IS61501	this paper	VT049125-p65ADZp in attP40_VT027956-ZpGdbd in attP2	20181026_42_C3	rubing_wolfft_is_screen_review	UAS_Chrimson_Venus_X_0070	A01	Mon Nov 19 16:00:59 EST 2018	180570	Fly Light	Sample#2604500294075154530	f		screen	Rubin	Tanya Wolff	JRC_IS61501-20181026_42_C3	Drosophila melanogaster	20x
IS61502	this paper	VT049125-p65ADZp in attP40_VT026755-ZpGdbd in attP2	20181026_43_B4	rubing_wolfft_is_screen_review	UAS_Chrimson_Venus_X_0070	A01	Tue Nov 13 15:43:10 EST 2018	180571	Fly Light	Sample#2602321482616930402	f		screen	Rubin	Tanya Wolff	JRC_IS61502-20181026_43_B4	Drosophila melanogaster	20x
IS61503	this paper	VT049125-p65ADZp in attP40_VT026023-ZpGDBD in attP2	20181026_42_H4	rubing_wolfft_is_screen_review	UAS_Chrimson_Venus_X_0070	A01	Mon Nov 19 16:00:59 EST 2018	180572	Fly Light	Sample#2604500296600125538	f		screen	Rubin	Tanya Wolff	JRC_IS61503-20181026_42_H4	Drosophila melanogaster	20x
IS61504	this paper	VT049125-p65ADZp in attP40_VT038210-ZpGDBD in attP2	20181026_48_A6	rubing_wolfft_is_screen_review	UAS_Chrimson_Venus_X_0070	A01	Thu Nov 08 14:38:30 EST 2018	180573	Fly Light	Sample#2600493270756753506	f		screen	Rubin	Tanya Wolff	JRC_IS61504-20181026_48_A6	Drosophila melanogaster	20x
IS61506	this paper	VT049125-p65ADZp in attP40_34E09-ZpGdbd in attP2	20181026_43_D3	rubing_wolfft_is_screen_review	UAS_Chrimson_Venus_X_0070	A01	Tue Nov 13 15:43:10 EST 2018	180575	Fly Light	Sample#2602321483355127906	f		screen	Rubin	Tanya Wolff	JRC_IS61506-20181026_43_D3	Drosophila melanogaster	20x
IS61508	this paper	VT050225-p65ADZp in attP40_VT026000-ZpGDBD in attP2	20181026_43_C6	rubing_wolfft_is_screen_review	UAS_Chrimson_Venus_X_0070	A01	Tue Nov 13 15:43:10 EST 2018	180577	Fly Light	Sample#2602321483111858274	f		screen	Rubin	Tanya Wolff	JRC_IS61508-20181026_43_C6	Drosophila melanogaster	20x
IS61509	this paper	VT050225-p65ADZp in attP40_VT026839-ZpGdbd in attP2	20181026_43_C2	rubing_wolfft_is_screen_review	UAS_Chrimson_Venus_X_0070	A01	Tue Nov 13 15:43:10 EST 2018	180578	Fly Light	Sample#2602321482780508258	f		screen	Rubin	Tanya Wolff	JRC_IS61509-20181026_43_C2	Drosophila melanogaster	20x
IS61510	this paper	VT050225-p65ADZp in attP40_VT004974-ZpGDBD in attP2	20181026_43_D6	rubing_wolfft_is_screen_review	UAS_Chrimson_Venus_X_0070	A01	Tue Nov 13 15:43:10 EST 2018	180579	Fly Light	Sample#2602321483439013986	f		screen	Rubin	Tanya Wolff	JRC_IS61510-20181026_43_D6	Drosophila melanogaster	20x
IS61511	this paper	VT063626-p65ADZp in attP40_VT027016-ZpGDBD in attP2	20181026_43_F5	rubing_wolfft_is_screen_review	UAS_Chrimson_Venus_X_0070	A01	Tue Nov 13 15:43:10 EST 2018	180580	Fly Light	Sample#2602321484273680482	f		screen	Rubin	Tanya Wolff	JRC_IS61511-20181026_43_F5	Drosophila melanogaster	20x
IS61514	this paper	VT011146-p65ADZp in attP40_VT019728-ZpGdbd in attP2	20181026_48_D1	rubing_wolfft_is_screen_review	UAS_Chrimson_Venus_X_0070	A01	Thu Nov 08 14:38:30 EST 2018	180583	Fly Light	Sample#2600493271536894050	f		screen	Rubin	Tanya Wolff	JRC_IS61514-20181026_48_D1	Drosophila melanogaster	20x
IS61515	this paper	VT011146-p65ADZp in attP40_VT004422-ZpGdbd in attP2	20181026_48_B2	rubing_wolfft_is_screen_review	UAS_Chrimson_Venus_X_0070	A01	Thu Nov 08 14:38:30 EST 2018	180584	Fly Light	Sample#2600493270853222498	f		screen	Rubin	Tanya Wolff	JRC_IS61515-20181026_48_B2	Drosophila melanogaster	20x
IS61517	this paper	VT011146-p65ADZp in attP40_68B06-ZpGdbd in attP2	20181026_43_G6	rubing_wolfft_is_screen_review	UAS_Chrimson_Venus_X_0070	A01	Tue Nov 13 15:43:10 EST 2018	180586	Fly Light	Sample#2602321484525338722	f		screen	Rubin	Tanya Wolff	JRC_IS61517-20181026_43_G6	Drosophila melanogaster	20x
IS61519	this paper	VT016127-p65ADZp in attP40_VT045793-ZpGdbd in attP2	20181026_42_H5	rubing_wolfft_is_screen_review	UAS_Chrimson_Venus_X_0070	A01	Mon Nov 19 16:01:00 EST 2018	180588	Fly Light	Sample#2604500296738537570	f		screen	Rubin	Tanya Wolff	JRC_IS61519-20181026_42_H5	Drosophila melanogaster	20x
IS61520	this paper	VT016238-p65ADZp in attP40_VT016795-ZpGdbd in attP2	20181026_42_I1	rubing_wolfft_is_screen_review	UAS_Chrimson_Venus_X_0070	A01	Mon Nov 19 16:01:00 EST 2018	180589	Fly Light	Sample#2604500297006973026	f		screen	Rubin	Tanya Wolff	JRC_IS61520-20181026_42_I1	Drosophila melanogaster	20x
IS61521	this paper	VT016238-p65ADZp in attP40_VT041692-ZpGDBD in attP2	20181026_42_B4	rubing_wolfft_is_screen_review	UAS_Chrimson_Venus_X_0070	A01	Mon Nov 19 16:00:59 EST 2018	180590	Fly Light	Sample#2604500293387288674	f		screen	Rubin	Tanya Wolff	JRC_IS61521-20181026_42_B4	Drosophila melanogaster	20x
IS61522	this paper	VT016238-p65ADZp in attP40_VT039344-ZpGDBD in attP2	20181026_48_D3	rubing_wolfft_is_screen_review	UAS_Chrimson_Venus_X_0070	A01	Thu Nov 08 14:38:30 EST 2018	180591	Fly Light	Sample#2600493271725637730	f		screen	Rubin	Tanya Wolff	JRC_IS61522-20181026_48_D3	Drosophila melanogaster	20x
IS61525	this paper	VT019728-p65ADZp in attP40_VT034810-ZpGdbd in attP2	20181026_43_I2	rubing_wolfft_is_screen_review	UAS_Chrimson_Venus_X_0070	A01	Tue Nov 13 15:43:10 EST 2018	180594	Fly Light	Sample#2602321485099958370	f		screen	Rubin	Tanya Wolff	JRC_IS61525-20181026_43_I2	Drosophila melanogaster	20x
IS61526	this paper	VT019728-p65ADZp in attP40_VT042732-ZpGDBD in attP2	20181026_42_A3	rubing_wolfft_is_screen_review	UAS_Chrimson_Venus_X_0070	A01	Mon Nov 19 16:00:59 EST 2018	180595	Fly Light	Sample#2604500292762337378	f		screen	Rubin	Tanya Wolff	JRC_IS61526-20181026_42_A3	Drosophila melanogaster	20x
IS61528	this paper	VT019728-p65ADZp in attP40_VT000836-ZpGdbd in attP2	20181026_42_J5	rubing_wolfft_is_screen_review	UAS_Chrimson_Venus_X_0070	A01	Mon Nov 19 16:01:00 EST 2018	180597	Fly Light	Sample#2604500297724199010	f		screen	Rubin	Tanya Wolff	JRC_IS61528-20181026_42_J5	Drosophila melanogaster	20x
IS61529	this paper	VT019728-p65ADZp in attP40_VT010263-ZpGdbd in attP2	20181026_42_F5	rubing_wolfft_is_screen_review	UAS_Chrimson_Venus_X_0070	A01	Mon Nov 19 16:00:59 EST 2018	180598	Fly Light	Sample#2604500295266336866	f		screen	Rubin	Tanya Wolff	JRC_IS61529-20181026_42_F5	Drosophila melanogaster	20x
IS61530	this paper	VT019728-p65ADZp in attP40_68B06-ZpGdbd in attP2	20181026_42_A2	rubing_wolfft_is_screen_review	UAS_Chrimson_Venus_X_0070	A01	Mon Nov 19 16:00:59 EST 2018	180599	Fly Light	Sample#2604500292619731042	f		screen	Rubin	Tanya Wolff	JRC_IS61530-20181026_42_A2	Drosophila melanogaster	20x
IS61532	this paper	VT008882-p65ADZp in attP40_93F07-ZpGdbd in attP2	20181026_43_B6	rubing_wolfft_is_screen_review	UAS_Chrimson_Venus_X_0070	A01	Tue Nov 13 15:43:10 EST 2018	180616	Fly Light	Sample#2602321482696622178	f		screen	Rubin	Tanya Wolff	JRC_IS61532-20181026_43_B6	Drosophila melanogaster	20x
IS61533	this paper	VT045793-p65ADZp in attP40_VT008142-ZpGdbd in attP2	20181026_41_B1	rubing_is_screen_review	UAS_Chrimson_Venus_X_0070	A01	Fri Nov 16 11:18:59 EST 2018	180617	Fly Light	Sample#2603342162212946018	f		screen	Rubin	Gerry Rubin	JRC_IS61533-20181026_41_B1	Drosophila melanogaster	20x
IS61536	this paper	19G08-p65ADZp in attP40_VT008142-ZpGdbd in attP2	20181026_41_B2	rubing_is_screen_review	UAS_Chrimson_Venus_X_0070	A01	Fri Nov 16 11:18:59 EST 2018	180620	Fly Light	Sample#2603342162338775138	f		screen	Rubin	Gerry Rubin	JRC_IS61536-20181026_41_B2	Drosophila melanogaster	20x
IS61537	this paper	40F04-p65ADZp in attP40_26E01-ZpGDBD in attP2	20181026_41_A2	rubing_is_screen_review	UAS_Chrimson_Venus_X_0070	A01	Fri Nov 16 11:18:59 EST 2018	180622	Fly Light	Sample#2603342162078728290	f		screen	Rubin	Gerry Rubin	JRC_IS61537-20181026_41_A2	Drosophila melanogaster	20x
IS61566	this paper	VT025936-p65ADZp in attP40_VT048348-ZpGDBD in attP2	20181102_44_I2	rubing_wolfft_is_screen_review	UAS_Chrimson_Venus_X_0070	A01	Mon Nov 19 16:08:00 EST 2018	180908	Fly Light	Sample#2604502059419959394	f		screen	Rubin	Tanya Wolff	JRC_IS61566-20181102_44_I2	Drosophila melanogaster	20x
IS61567	this paper	VT025936-p65ADZp in attP40_VT026000-ZpGDBD in attP2	20181102_43_D4	rubing_wolfft_is_screen_review	UAS_Chrimson_Venus_X_0070	A01	Tue Nov 20 09:39:45 EST 2018	180909	Fly Light	Sample#2604766741368143970	f		screen	Rubin	Tanya Wolff	JRC_IS61567-20181102_43_D4	Drosophila melanogaster	20x
IS61568	this paper	VT025936-p65ADZp in attP40_VT033296-ZpGdbd in attP2	20181102_43_J4	rubing_wolfft_is_screen_review	UAS_Chrimson_Venus_X_0070	A01	Tue Nov 20 09:39:45 EST 2018	180910	Fly Light	Sample#2604766743939252322	f		screen	Rubin	Tanya Wolff	JRC_IS61568-20181102_43_J4	Drosophila melanogaster	20x
IS61569	this paper	VT046809-p65ADZp in attP40_VT026000-ZpGDBD in attP2	20181102_42_E5	rubing_wolfft_is_screen_review	UAS_Chrimson_Venus_X_0070	A01	Wed Nov 28 13:07:00 EST 2018	180911	Fly Light	Sample#2607718002736496738	f		screen	Rubin	Tanya Wolff	JRC_IS61569-20181102_42_E5	Drosophila melanogaster	20x
IS61575	this paper	VT049481-p65ADZp in attP40_VT061711-ZpGdbd in attP2	20181102_44_F5	rubing_wolfft_is_screen_review	UAS_Chrimson_Venus_X_0070	A01	Mon Nov 19 16:08:00 EST 2018	180917	Fly Light	Sample#2604502058551738466	f		screen	Rubin	Tanya Wolff	JRC_IS61575-20181102_44_F5	Drosophila melanogaster	20x
IS61577	this paper	VT049481-p65ADZp in attP40_VT030322-ZpGdbd in attP2	20181102_43_E5	rubing_wolfft_is_screen_review	UAS_Chrimson_Venus_X_0070	A01	Tue Nov 20 09:39:45 EST 2018	180919	Fly Light	Sample#2604766742009872482	f		screen	Rubin	Tanya Wolff	JRC_IS61577-20181102_43_E5	Drosophila melanogaster	20x
IS61578	this paper	VT049481-p65ADZp in attP40_VT026018-ZpGDBD in attP2	20181102_43_H2	rubing_wolfft_is_screen_review	UAS_Chrimson_Venus_X_0070	A01	Tue Nov 20 09:39:45 EST 2018	180920	Fly Light	Sample#2604766743159111778	f		screen	Rubin	Tanya Wolff	JRC_IS61578-20181102_43_H2	Drosophila melanogaster	20x
IS61579	this paper	VT049481-p65ADZp in attP40_23E12-ZpGdbd in attP2/ TM3	20181102_42_A4	rubing_wolfft_is_screen_review	UAS_Chrimson_Venus_X_0070	A01	Wed Nov 28 13:07:00 EST 2018	180921	Fly Light	Sample#2607718001268490338	f		screen	Rubin	Tanya Wolff	JRC_IS61579-20181102_42_A4	Drosophila melanogaster	20x
IS61582	this paper	VT008424-p65ADZp in attP40_VT004422-ZpGdbd in attP2	20181102_43_I2	rubing_wolfft_is_screen_review	UAS_Chrimson_Venus_X_0070	A01	Tue Nov 20 09:39:45 EST 2018	180924	Fly Light	Sample#2604766743536599138	f		screen	Rubin	Tanya Wolff	JRC_IS61582-20181102_43_I2	Drosophila melanogaster	20x
IS61583	this paper	VT008424-p65ADZp in attP40_VT000836-ZpGdbd in attP2	20181102_44_E5	rubing_wolfft_is_screen_review	UAS_Chrimson_Venus_X_0070	A01	Mon Nov 19 16:07:59 EST 2018	180925	Fly Light	Sample#2604502058153279586	f		screen	Rubin	Tanya Wolff	JRC_IS61583-20181102_44_E5	Drosophila melanogaster	20x
IS61587	this paper	VT027956-p65ADZp in attP40_22E10-ZpGdbd in attP2	20181102_44_E3	rubing_wolfft_is_screen_review	UAS_Chrimson_Venus_X_0070	A01	Mon Nov 19 16:07:59 EST 2018	180929	Fly Light	Sample#2604502057813540962	f		screen	Rubin	Tanya Wolff	JRC_IS61587-20181102_44_E3	Drosophila melanogaster	20x
IS61588	this paper	VT039760-p65ADZ in attP40_VT016795-ZpGdbd in attP2	20181102_43_E4	rubing_wolfft_is_screen_review	UAS_Chrimson_Venus_X_0070	A01	Tue Nov 20 09:39:45 EST 2018	180930	Fly Light	Sample#2604766741879849058	f		screen	Rubin	Tanya Wolff	JRC_IS61588-20181102_43_E4	Drosophila melanogaster	20x
IS61589	this paper	VT039760-p65ADZ in attP40_VT041692-ZpGDBD in attP2	20181102_43_H3	rubing_wolfft_is_screen_review	UAS_Chrimson_Venus_X_0070	A01	Tue Nov 20 09:39:45 EST 2018	180931	Fly Light	Sample#2604766743284940898	f		screen	Rubin	Tanya Wolff	JRC_IS61589-20181102_43_H3	Drosophila melanogaster	20x
IS61590	this paper	VT039760-p65ADZ in attP40_VT039344-ZpGDBD in attP2	20181102_43_C5	rubing_wolfft_is_screen_review	UAS_Chrimson_Venus_X_0070	A01	Tue Nov 20 09:39:45 EST 2018	180932	Fly Light	Sample#2604766740860633186	f		screen	Rubin	Tanya Wolff	JRC_IS61590-20181102_43_C5	Drosophila melanogaster	20x
IS61591	this paper	VT049363-p65ADZp in attP40_VT016795-ZpGdbd in attP2	20181102_42_F4	rubing_wolfft_is_screen_review	UAS_Chrimson_Venus_X_0070	A01	Wed Nov 28 13:07:01 EST 2018	180933	Fly Light	Sample#2607718003483082850	f		screen	Rubin	Tanya Wolff	JRC_IS61591-20181102_42_F4	Drosophila melanogaster	20x
IS61592	this paper	VT049363-p65ADZp in attP40_VT041692-ZpGDBD in attP2	20181102_43_D6	rubing_wolfft_is_screen_review	UAS_Chrimson_Venus_X_0070	A01	Tue Nov 20 09:39:45 EST 2018	180934	Fly Light	Sample#2604766741623996514	f		screen	Rubin	Tanya Wolff	JRC_IS61592-20181102_43_D6	Drosophila melanogaster	20x
IS61593	this paper	VT049363-p65ADZp in attP40_VT039344-ZpGDBD in attP2	20181102_43_H5	rubing_wolfft_is_screen_review	UAS_Chrimson_Venus_X_0070	A01	Tue Nov 20 09:39:45 EST 2018	180935	Fly Light	Sample#2604766743410770018	f		screen	Rubin	Tanya Wolff	JRC_IS61593-20181102_43_H5	Drosophila melanogaster	20x
IS61595	this paper	VT061711-p65ADZp in attP40_VT000360-ZpGdbd in attP2	20181102_44_J3	rubing_wolfft_is_screen_review	UAS_Chrimson_Venus_X_0070	A01	Mon Nov 19 16:08:06 EST 2018	180937	Fly Light	Sample#2604502083667230818	f		screen	Rubin	Tanya Wolff	JRC_IS61595-20181102_44_J3	Drosophila melanogaster	20x
IS61596	this paper	VT061711-p65ADZp in attP40_VT030322-ZpGdbd in attP2	20181102_43_D1	rubing_wolfft_is_screen_review	UAS_Chrimson_Venus_X_0070	A01	Tue Nov 20 09:39:45 EST 2018	180938	Fly Light	Sample#2604766741112291426	f		screen	Rubin	Tanya Wolff	JRC_IS61596-20181102_43_D1	Drosophila melanogaster	20x
IS61597	this paper	VT061711-p65ADZp in attP40_VT040713-ZpGDBD in attP2	20181102_42_E4	rubing_wolfft_is_screen_review	UAS_Chrimson_Venus_X_0070	A01	Wed Nov 28 13:07:00 EST 2018	180939	Fly Light	Sample#2607718002589696098	f		screen	Rubin	Tanya Wolff	JRC_IS61597-20181102_42_E4	Drosophila melanogaster	20x
IS61598	this paper	VT061711-p65ADZp in attP40_VT026018-ZpGDBD in attP2	20181102_43_A4	rubing_wolfft_is_screen_review	UAS_Chrimson_Venus_X_0070	A01	Tue Nov 20 09:39:45 EST 2018	180940	Fly Light	Sample#2604766740101464162	f		screen	Rubin	Tanya Wolff	JRC_IS61598-20181102_43_A4	Drosophila melanogaster	20x
IS61599	this paper	VT061711-p65ADZp in attP40_VT038210-ZpGDBD in attP2	20181102_42_F1	rubing_wolfft_is_screen_review	UAS_Chrimson_Venus_X_0070	A01	Wed Nov 28 13:07:00 EST 2018	180941	Fly Light	Sample#2607718003042680930	f		screen	Rubin	Tanya Wolff	JRC_IS61599-20181102_42_F1	Drosophila melanogaster	20x
IS61601	this paper	VT061711-p65ADZp in attP40_VT008668-ZpGdbd in attP2	20181102_42_F2	rubing_wolfft_is_screen_review	UAS_Chrimson_Venus_X_0070	A01	Wed Nov 28 13:07:01 EST 2018	180943	Fly Light	Sample#2607718003193675874	f		screen	Rubin	Tanya Wolff	JRC_IS61601-20181102_42_F2	Drosophila melanogaster	20x
IS61602	this paper	VT061711-p65ADZp in attP40_23E12-ZpGdbd in attP2/ TM3	20181102_42_F3	rubing_wolfft_is_screen_review	UAS_Chrimson_Venus_X_0070	A01	Wed Nov 28 13:07:01 EST 2018	180944	Fly Light	Sample#2607718003340476514	f		screen	Rubin	Tanya Wolff	JRC_IS61602-20181102_42_F3	Drosophila melanogaster	20x
IS61612	this paper	VT010063-p65ADZp in JK22C_VT023810-ZpGdbd in attP2	20181102_44_G1	rubing_wolfft_is_screen_review	UAS_Chrimson_Venus_X_0070	A01	Mon Nov 19 16:08:00 EST 2018	180954	Fly Light	Sample#2604502058803396706	f		screen	Rubin	Tanya Wolff	JRC_IS61612-20181102_44_G1	Drosophila melanogaster	20x
IS61616	this paper	VT000272-p65ADZ in attP40_VT001207-ZpGdbd in attP2	20181102_44_E6	rubing_wolfft_is_screen_review	UAS_Chrimson_Venus_X_0070	A01	Mon Nov 19 16:08:00 EST 2018	180958	Fly Light	Sample#2604502058283303010	f		screen	Rubin	Tanya Wolff	JRC_IS61616-20181102_44_E6	Drosophila melanogaster	20x
IS61622	this paper	VT002033-p65ADZp in attP40_VT058571-ZpGdbd in attP2	20181102_44_F6	rubing_wolfft_is_screen_review	UAS_Chrimson_Venus_X_0070	A01	Mon Nov 19 16:08:00 EST 2018	180966	Fly Light	Sample#2604502058677567586	f		screen	Rubin	Tanya Wolff	JRC_IS61622-20181102_44_F6	Drosophila melanogaster	20x
IS61623	this paper	VT002033-p65ADZp in attP40_VT019742-ZpGdbd in attP2	20181102_42_F6	rubing_wolfft_is_screen_review	UAS_Chrimson_Venus_X_0070	A01	Wed Nov 28 13:07:01 EST 2018	180967	Fly Light	Sample#2607718003629883490	f		screen	Rubin	Tanya Wolff	JRC_IS61623-20181102_42_F6	Drosophila melanogaster	20x
IS61624	this paper	VT002033-p65ADZp in attP40_12D12-ZpGdbd in attP2	20181102_44_A6	rubing_wolfft_is_screen_review	UAS_Chrimson_Venus_X_0070	A01	Mon Nov 19 16:07:59 EST 2018	180968	Fly Light	Sample#2604502055619919970	f		screen	Rubin	Tanya Wolff	JRC_IS61624-20181102_44_A6	Drosophila melanogaster	20x
IS61632	this paper	VT006486-p65ADZp in attP40_68B06-ZpGdbd in attP2	20181102_43_B2	rubing_wolfft_is_screen_review	UAS_Chrimson_Venus_X_0070	A01	Tue Nov 20 09:39:45 EST 2018	180976	Fly Light	Sample#2604766740227293282	f		screen	Rubin	Tanya Wolff	JRC_IS61632-20181102_43_B2	Drosophila melanogaster	20x
IS61633	this paper	VT016795-p65ADZ in attP40_VT042792-ZpGdbd in attP2	20181102_44_D2	rubing_wolfft_is_screen_review	UAS_Chrimson_Venus_X_0070	A01	Mon Nov 19 16:07:59 EST 2018	180977	Fly Light	Sample#2604502056903376994	f		screen	Rubin	Tanya Wolff	JRC_IS61633-20181102_44_D2	Drosophila melanogaster	20x
IS61634	this paper	VT016795-p65ADZ in attP40_VT000360-ZpGdbd in attP2	20181102_43_B3	rubing_wolfft_is_screen_review	UAS_Chrimson_Venus_X_0070	A01	Tue Nov 20 09:39:45 EST 2018	180978	Fly Light	Sample#2604766740353122402	f		screen	Rubin	Tanya Wolff	JRC_IS61634-20181102_43_B3	Drosophila melanogaster	20x
IS61635	this paper	VT016795-p65ADZ in attP40_VT041692-ZpGDBD in attP2	20181102_43_F5	rubing_wolfft_is_screen_review	UAS_Chrimson_Venus_X_0070	A01	Tue Nov 20 09:39:45 EST 2018	180979	Fly Light	Sample#2604766742655795298	f		screen	Rubin	Tanya Wolff	JRC_IS61635-20181102_43_F5	Drosophila melanogaster	20x
IS61636	this paper	VT016795-p65ADZ in attP40_VT014250-ZpGdbd in attP2	20181102_44_G6	rubing_wolfft_is_screen_review	UAS_Chrimson_Venus_X_0070	A01	Mon Nov 19 16:08:00 EST 2018	180980	Fly Light	Sample#2604502059050860642	f		screen	Rubin	Tanya Wolff	JRC_IS61636-20181102_44_G6	Drosophila melanogaster	20x
IS61638	this paper	VT016795-p65ADZ in attP40_VT045575-ZpGDBD in attP2	20181102_44_E4	rubing_wolfft_is_screen_review	UAS_Chrimson_Venus_X_0070	A01	Mon Nov 19 16:07:59 EST 2018	180982	Fly Light	Sample#2604502057960341602	f		screen	Rubin	Tanya Wolff	JRC_IS61638-20181102_44_E4	Drosophila melanogaster	20x
IS61640	this paper	VT023810-p65ADZp in attP40_VT014702-ZpGDBD in attP2	20181102_44_D4	rubing_wolfft_is_screen_review	UAS_Chrimson_Venus_X_0070	A01	Mon Nov 19 16:07:59 EST 2018	180984	Fly Light	Sample#2604502057163423842	f		screen	Rubin	Tanya Wolff	JRC_IS61640-20181102_44_D4	Drosophila melanogaster	20x
IS61641	this paper	VT023810-p65ADZp in attP40_VT004983-ZpGdbd in attP2	20181102_44_C3	rubing_wolfft_is_screen_review	UAS_Chrimson_Venus_X_0070	A01	Mon Nov 19 16:07:59 EST 2018	180985	Fly Light	Sample#2604502056383283298	f		screen	Rubin	Tanya Wolff	JRC_IS61641-20181102_44_C3	Drosophila melanogaster	20x
IS61643	this paper	VT023810-p65ADZp in attP40_23E12-ZpGdbd in attP2/ TM3	20181102_42_A5	rubing_wolfft_is_screen_review	UAS_Chrimson_Venus_X_0070	A01	Wed Nov 28 13:07:00 EST 2018	180987	Fly Light	Sample#2607718001419485282	f		screen	Rubin	Tanya Wolff	JRC_IS61643-20181102_42_A5	Drosophila melanogaster	20x
IS61645	this paper	VT033296-p65ADZp in attP40_VT048348-ZpGDBD in attP2	20181102_43_G6	rubing_wolfft_is_screen_review	UAS_Chrimson_Venus_X_0070	A01	Tue Nov 20 09:39:45 EST 2018	180990	Fly Light	Sample#2604766743029088354	f		screen	Rubin	Tanya Wolff	JRC_IS61645-20181102_43_G6	Drosophila melanogaster	20x
IS61646	this paper	VT033296-p65ADZp in attP40_VT026000-ZpGDBD in attP2	20181102_43_A3	rubing_wolfft_is_screen_review	UAS_Chrimson_Venus_X_0070	A01	Tue Nov 20 09:39:45 EST 2018	180991	Fly Light	Sample#2604766739971440738	f		screen	Rubin	Tanya Wolff	JRC_IS61646-20181102_43_A3	Drosophila melanogaster	20x
IS61647	this paper	VT033296-p65ADZp in attP40_VT026019-ZpGdbd in attP2	20181102_44_C4	rubing_wolfft_is_screen_review	UAS_Chrimson_Venus_X_0070	A01	Mon Nov 19 16:07:59 EST 2018	180992	Fly Light	Sample#2604502056513306722	f		screen	Rubin	Tanya Wolff	JRC_IS61647-20181102_44_C4	Drosophila melanogaster	20x
IS61649	this paper	VT033296-p65ADZp in attP40_VT063959-ZpGDBD in attP2	20181102_44_H3	rubing_wolfft_is_screen_review	UAS_Chrimson_Venus_X_0070	A01	Mon Nov 19 16:08:00 EST 2018	180994	Fly Light	Sample#2604502059176689762	f		screen	Rubin	Tanya Wolff	JRC_IS61649-20181102_44_H3	Drosophila melanogaster	20x
IS61650	this paper	VT033646-p65ADZp in attP40_VT026000-ZpGDBD in attP2	20181102_42_E6	rubing_wolfft_is_screen_review	UAS_Chrimson_Venus_X_0070	A01	Wed Nov 28 13:07:00 EST 2018	180995	Fly Light	Sample#2607718002883297378	f		screen	Rubin	Tanya Wolff	JRC_IS61650-20181102_42_E6	Drosophila melanogaster	20x
IS61653	this paper	VT042792-p65ADZ in attP40_VT041692-ZpGDBD in attP2	20181102_44_I5	rubing_wolfft_is_screen_review	UAS_Chrimson_Venus_X_0070	A01	Mon Nov 19 16:08:05 EST 2018	180998	Fly Light	Sample#2604502083289743458	f		screen	Rubin	Tanya Wolff	JRC_IS61653-20181102_44_I5	Drosophila melanogaster	20x
IS61654	this paper	VT042792-p65ADZ in attP40_VT039344-ZpGDBD in attP2	20181102_44_J1	rubing_wolfft_is_screen_review	UAS_Chrimson_Venus_X_0070	A01	Mon Nov 19 16:08:06 EST 2018	180999	Fly Light	Sample#2604502083541401698	f		screen	Rubin	Tanya Wolff	JRC_IS61654-20181102_44_J1	Drosophila melanogaster	20x
IS61655	this paper	VT000360-p65ADZ in attP40_VT038815-ZpGDBD in attP2	20181102_43_B5	rubing_wolfft_is_screen_review	UAS_Chrimson_Venus_X_0070	A01	Tue Nov 20 09:39:45 EST 2018	181000	Fly Light	Sample#2604766740487340130	f		screen	Rubin	Tanya Wolff	JRC_IS61655-20181102_43_B5	Drosophila melanogaster	20x
IS61656	this paper	VT000360-p65ADZ in attP40_VT026000-ZpGDBD in attP2	20181102_43_F3	rubing_wolfft_is_screen_review	UAS_Chrimson_Venus_X_0070	A01	Tue Nov 20 09:39:45 EST 2018	181001	Fly Light	Sample#2604766742399942754	f		screen	Rubin	Tanya Wolff	JRC_IS61656-20181102_43_F3	Drosophila melanogaster	20x
IS61657	this paper	VT000360-p65ADZ in attP40_VT041685-ZpGdbd in attP2	20181102_44_C5	rubing_wolfft_is_screen_review	UAS_Chrimson_Venus_X_0070	A01	Mon Nov 19 16:07:59 EST 2018	181002	Fly Light	Sample#2604502056639135842	f		screen	Rubin	Tanya Wolff	JRC_IS61657-20181102_44_C5	Drosophila melanogaster	20x
IS61660	this paper	VT000360-p65ADZ in attP40_VT026018-ZpGDBD in attP2	20181102_43_F4	rubing_wolfft_is_screen_review	UAS_Chrimson_Venus_X_0070	A01	Tue Nov 20 09:39:45 EST 2018	181005	Fly Light	Sample#2604766742525771874	f		screen	Rubin	Tanya Wolff	JRC_IS61660-20181102_43_F4	Drosophila melanogaster	20x
IS61661	this paper	VT000360-p65ADZ in attP40_VT041692-ZpGDBD in attP2	20181102_43_C3	rubing_wolfft_is_screen_review	UAS_Chrimson_Venus_X_0070	A01	Tue Nov 20 09:39:45 EST 2018	181006	Fly Light	Sample#2604766740734804066	f		screen	Rubin	Tanya Wolff	JRC_IS61661-20181102_43_C3	Drosophila melanogaster	20x
IS61662	this paper	VT000360-p65ADZ in attP40_VT056582-ZpGdbd in attP2	20181102_44_B4	rubing_wolfft_is_screen_review	UAS_Chrimson_Venus_X_0070	A01	Mon Nov 19 16:07:59 EST 2018	181007	Fly Light	Sample#2604502055951269986	f		screen	Rubin	Tanya Wolff	JRC_IS61662-20181102_44_B4	Drosophila melanogaster	20x
IS61663	this paper	VT000360-p65ADZ in attP40_VT039344-ZpGDBD in attP2	20181102_43_G1	rubing_wolfft_is_screen_review	UAS_Chrimson_Venus_X_0070	A01	Tue Nov 20 09:39:45 EST 2018	181008	Fly Light	Sample#2604766742777430114	f		screen	Rubin	Tanya Wolff	JRC_IS61663-20181102_43_G1	Drosophila melanogaster	20x
IS61665	this paper	VT000360-p65ADZ in attP40_VT008668-ZpGdbd in attP2	20181102_42_B6	rubing_wolfft_is_screen_review	UAS_Chrimson_Venus_X_0070	A01	Wed Nov 28 13:07:00 EST 2018	181010	Fly Light	Sample#2607718001855692898	f		screen	Rubin	Tanya Wolff	JRC_IS61665-20181102_42_B6	Drosophila melanogaster	20x
IS61666	this paper	VT000360-p65ADZ in attP40_12D12-ZpGdbd in attP2	20181102_44_A5	rubing_wolfft_is_screen_review	UAS_Chrimson_Venus_X_0070	A01	Mon Nov 19 16:07:59 EST 2018	181011	Fly Light	Sample#2604502055452147810	f		screen	Rubin	Tanya Wolff	JRC_IS61666-20181102_44_A5	Drosophila melanogaster	20x
IS61667	this paper	VT000605-p65ADZp in attP40_68B06-ZpGdbd in attP2	20181102_43_C6	rubing_wolfft_is_screen_review	UAS_Chrimson_Venus_X_0070	A01	Tue Nov 20 09:39:45 EST 2018	181012	Fly Light	Sample#2604766740986462306	f		screen	Rubin	Tanya Wolff	JRC_IS61667-20181102_43_C6	Drosophila melanogaster	20x
IS61671	this paper	VT020128-p65ADZp in attP40_VT004974-ZpGDBD in attP2	20181102_43_E2	rubing_wolfft_is_screen_review	UAS_Chrimson_Venus_X_0070	A01	Tue Nov 20 09:39:45 EST 2018	181016	Fly Light	Sample#2604766741749825634	f		screen	Rubin	Tanya Wolff	JRC_IS61671-20181102_43_E2	Drosophila melanogaster	20x
IS61673	this paper	VT026755-p65ADZ in attP40_22E10-ZpGdbd in attP2	20181102_44_C6	rubing_wolfft_is_screen_review	UAS_Chrimson_Venus_X_0070	A01	Mon Nov 19 16:07:59 EST 2018	181018	Fly Light	Sample#2604502056773353570	f		screen	Rubin	Tanya Wolff	JRC_IS61673-20181102_44_C6	Drosophila melanogaster	20x
IS61674	this paper	VT026772-p65ADZ in attP40_65H10-ZpGdbd in attP2	20181102_44_B2	rubing_wolfft_is_screen_review	UAS_Chrimson_Venus_X_0070	A01	Mon Nov 19 16:07:59 EST 2018	181019	Fly Light	Sample#2604502055762526306	f		screen	Rubin	Tanya Wolff	JRC_IS61674-20181102_44_B2	Drosophila melanogaster	20x
IS61676	this paper	VT030322-p65ADZ in attP40_VT040713-ZpGDBD in attP2	20181102_44_B6	rubing_wolfft_is_screen_review	UAS_Chrimson_Venus_X_0070	A01	Mon Nov 19 16:07:59 EST 2018	181021	Fly Light	Sample#2604502056102264930	f		screen	Rubin	Tanya Wolff	JRC_IS61676-20181102_44_B6	Drosophila melanogaster	20x
IS61677	this paper	VT030322-p65ADZ in attP40_VT026018-ZpGDBD in attP2	20181102_43_C2	rubing_wolfft_is_screen_review	UAS_Chrimson_Venus_X_0070	A01	Tue Nov 20 09:39:45 EST 2018	181022	Fly Light	Sample#2604766740613169250	f		screen	Rubin	Tanya Wolff	JRC_IS61677-20181102_43_C2	Drosophila melanogaster	20x
IS61678	this paper	VT030322-p65ADZ in attP40_VT038210-ZpGDBD in attP2	20181102_42_B5	rubing_wolfft_is_screen_review	UAS_Chrimson_Venus_X_0070	A01	Wed Nov 28 13:07:00 EST 2018	181023	Fly Light	Sample#2607718001713086562	f		screen	Rubin	Tanya Wolff	JRC_IS61678-20181102_42_B5	Drosophila melanogaster	20x
IS61681	this paper	VT030322-p65ADZ in attP40_23E12-ZpGdbd in attP2/ TM3	20181102_42_A3	rubing_wolfft_is_screen_review	UAS_Chrimson_Venus_X_0070	A01	Wed Nov 28 13:07:00 EST 2018	181026	Fly Light	Sample#2607718001121689698	f		screen	Rubin	Tanya Wolff	JRC_IS61681-20181102_42_A3	Drosophila melanogaster	20x
IS61682	this paper	VT040713-p65ADZp in attP40_VT026018-ZpGDBD in attP2	20181102_44_I4	rubing_wolfft_is_screen_review	UAS_Chrimson_Venus_X_0070	A01	Mon Nov 19 16:08:05 EST 2018	181028	Fly Light	Sample#2604502083151331426	f		screen	Rubin	Tanya Wolff	JRC_IS61682-20181102_44_I4	Drosophila melanogaster	20x
IS61684	this paper	VT044959-p65ADZp in attP40_VT038815-ZpGDBD in attP2	20181102_43_F1	rubing_wolfft_is_screen_review	UAS_Chrimson_Venus_X_0070	A01	Tue Nov 20 09:39:45 EST 2018	181030	Fly Light	Sample#2604766742135701602	f		screen	Rubin	Tanya Wolff	JRC_IS61684-20181102_43_F1	Drosophila melanogaster	20x
IS61685	this paper	VT044959-p65ADZp in attP40_VT048348-ZpGDBD in attP2	20181102_43_F2	rubing_wolfft_is_screen_review	UAS_Chrimson_Venus_X_0070	A01	Tue Nov 20 09:39:45 EST 2018	181031	Fly Light	Sample#2604766742269919330	f		screen	Rubin	Tanya Wolff	JRC_IS61685-20181102_43_F2	Drosophila melanogaster	20x
IS61686	this paper	VT044959-p65ADZp in attP40_VT026019-ZpGdbd in attP2	20181102_44_E1	rubing_wolfft_is_screen_review	UAS_Chrimson_Venus_X_0070	A01	Mon Nov 19 16:07:59 EST 2018	181032	Fly Light	Sample#2604502057419276386	f		screen	Rubin	Tanya Wolff	JRC_IS61686-20181102_44_E1	Drosophila melanogaster	20x
IS61687	this paper	VT045793-p65ADZp in attP40_VT038817-ZpGdbd in attP2	20181102_44_D5	rubing_wolfft_is_screen_review	UAS_Chrimson_Venus_X_0070	A01	Mon Nov 19 16:07:59 EST 2018	181033	Fly Light	Sample#2604502057289252962	f		screen	Rubin	Tanya Wolff	JRC_IS61687-20181102_44_D5	Drosophila melanogaster	20x
IS61688	this paper	VT045793-p65ADZp in attP40_VT041685-ZpGdbd in attP2	20181102_44_E2	rubing_wolfft_is_screen_review	UAS_Chrimson_Venus_X_0070	A01	Mon Nov 19 16:07:59 EST 2018	181034	Fly Light	Sample#2604502057545105506	f		screen	Rubin	Tanya Wolff	JRC_IS61688-20181102_44_E2	Drosophila melanogaster	20x
IS61690	this paper	VT045793-p65ADZp in attP40_VT019742-ZpGdbd in attP2	20181102_42_C4	rubing_wolfft_is_screen_review	UAS_Chrimson_Venus_X_0070	A01	Wed Nov 28 13:07:00 EST 2018	181036	Fly Light	Sample#2607718002002493538	f		screen	Rubin	Tanya Wolff	JRC_IS61690-20181102_42_C4	Drosophila melanogaster	20x
IS61691	this paper	VT045793-p65ADZp in attP40_72C11-ZpGDBD in attP2	20181102_44_H6	rubing_wolfft_is_screen_review	UAS_Chrimson_Venus_X_0070	A01	Mon Nov 19 16:08:00 EST 2018	181037	Fly Light	Sample#2604502059298324578	f		screen	Rubin	Tanya Wolff	JRC_IS61691-20181102_44_H6	Drosophila melanogaster	20x
IS61692	this paper	VT026839-p65ADZ in attP40_VT045990-ZpGdbd in attP2	20181102_44_F2	rubing_wolfft_is_screen_review	UAS_Chrimson_Venus_X_0070	A01	Mon Nov 19 16:08:00 EST 2018	181038	Fly Light	Sample#2604502058417520738	f		screen	Rubin	Tanya Wolff	JRC_IS61692-20181102_44_F2	Drosophila melanogaster	20x
IS61694	this paper	VT026839-p65ADZ in attP40_VT048348-ZpGDBD in attP2	20181102_43_A2	rubing_wolfft_is_screen_review	UAS_Chrimson_Venus_X_0070	A01	Tue Nov 20 09:39:45 EST 2018	181040	Fly Light	Sample#2604766739833028706	f		screen	Rubin	Tanya Wolff	JRC_IS61694-20181102_43_A2	Drosophila melanogaster	20x
IS61697	this paper	VT026839-p65ADZ in attP40_VT004974-ZpGDBD in attP2	20181102_44_I6	rubing_wolfft_is_screen_review	UAS_Chrimson_Venus_X_0070	A01	Mon Nov 19 16:08:05 EST 2018	181043	Fly Light	Sample#2604502083415572578	f		screen	Rubin	Tanya Wolff	JRC_IS61697-20181102_44_I6	Drosophila melanogaster	20x
IS61698	this paper	VT026839-p65ADZ in attP40_VT013616-ZpGDBD in attP2	20181102_44_G5	rubing_wolfft_is_screen_review	UAS_Chrimson_Venus_X_0070	A01	Mon Nov 19 16:08:00 EST 2018	181044	Fly Light	Sample#2604502058925031522	f		screen	Rubin	Tanya Wolff	JRC_IS61698-20181102_44_G5	Drosophila melanogaster	20x
IS61701	this paper	VT034810-p65ADZp in attP40_VT000836-ZpGdbd in attP2	20181102_42_A6	rubing_wolfft_is_screen_review	UAS_Chrimson_Venus_X_0070	A01	Wed Nov 28 13:07:00 EST 2018	181047	Fly Light	Sample#2607718001562091618	f		screen	Rubin	Tanya Wolff	JRC_IS61701-20181102_42_A6	Drosophila melanogaster	20x
IS61702	this paper	VT034810-p65ADZp in attP40_68B06-ZpGdbd in attP2	20181102_42_A2	rubing_wolfft_is_screen_review	UAS_Chrimson_Venus_X_0070	A01	Wed Nov 28 13:07:00 EST 2018	181048	Fly Light	Sample#2607718000953917538	f		screen	Rubin	Tanya Wolff	JRC_IS61702-20181102_42_A2	Drosophila melanogaster	20x
IS61703	this paper	VT038210-p65ADZp in attP40_VT038817-ZpGdbd in attP2	20181102_44_C2	rubing_wolfft_is_screen_review	UAS_Chrimson_Venus_X_0070	A01	Mon Nov 19 16:07:59 EST 2018	181050	Fly Light	Sample#2604502056236482658	f		screen	Rubin	Tanya Wolff	JRC_IS61703-20181102_44_C2	Drosophila melanogaster	20x
IS61704	this paper	VT038210-p65ADZp in attP40_VT026018-ZpGDBD in attP2	20181102_43_D5	rubing_wolfft_is_screen_review	UAS_Chrimson_Venus_X_0070	A01	Tue Nov 20 09:39:45 EST 2018	181051	Fly Light	Sample#2604766741493973090	f		screen	Rubin	Tanya Wolff	JRC_IS61704-20181102_43_D5	Drosophila melanogaster	20x
IS61705	this paper	VT038210-p65ADZp in attP40_VT026023-ZpGDBD in attP2	20181102_43_G4	rubing_wolfft_is_screen_review	UAS_Chrimson_Venus_X_0070	A01	Tue Nov 20 09:39:45 EST 2018	181052	Fly Light	Sample#2604766742903259234	f		screen	Rubin	Tanya Wolff	JRC_IS61705-20181102_43_G4	Drosophila melanogaster	20x
IS61706	this paper	VT038210-p65ADZp in attP40_VT019742-ZpGdbd in attP2	20181102_43_J6	rubing_wolfft_is_screen_review	UAS_Chrimson_Venus_X_0070	A01	Tue Nov 20 09:39:46 EST 2018	181053	Fly Light	Sample#2604766744069275746	f		screen	Rubin	Tanya Wolff	JRC_IS61706-20181102_43_J6	Drosophila melanogaster	20x
IS61730	this paper	VT002857-p65ADZp in attP40_VT006554-ZpGdbd in attP2	20181109_41_E3	minegishir_is_screen_review	UAS_Chrimson_Venus_X_0070	A01	Wed Nov 28 13:21:01 EST 2018	181441	Fly Light	Sample#2607721527763796066	m		screen	Dickson	Ryo Minegishi	JRC_IS61730-20181109_41_E3	Drosophila melanogaster	20x
IS61732	this paper	VT037491-p65ADZ in attP40_VT008463-ZpGdbd in attP2	20181109_43_E6	wangk11_is_screen_review	UAS_Chrimson_Venus_X_0070	A01	Thu Nov 29 14:51:43 EST 2018	181411	Fly Light	Sample#2608106740033519714	m		screen	Dickson	Kaiyu Wang	JRC_IS61732-20181109_43_E6	Drosophila melanogaster	20x
IS61735	this paper	VT008671-p65ADZp in attP40_VT008463-ZpGdbd in attP2	20181109_44_A2	wangk11_is_screen_review	UAS_Chrimson_Venus_X_0070	A01	Thu Nov 29 15:10:59 EST 2018	181414	Fly Light	Sample#2608111590809010274	m		screen	Dickson	Kaiyu Wang	JRC_IS61735-20181109_44_A2	Drosophila melanogaster	20x
IS61736	this paper	VT058688-p65ADZp in attP40_VT008463-ZpGdbd in attP2	20181109_43_D3	wangk11_is_screen_review	UAS_Chrimson_Venus_X_0070	A01	Thu Nov 29 14:51:42 EST 2018	181415	Fly Light	Sample#2608106739244990562	m		screen	Dickson	Kaiyu Wang	JRC_IS61736-20181109_43_D3	Drosophila melanogaster	20x
IS61737	this paper	VT026668-p65ADZp in attP40_VT008646-ZpGDBD in attP2	20181109_42_D1	minegishir_is_screen_review	UAS_Chrimson_Venus_X_0070	A01	Wed Nov 28 13:37:20 EST 2018	181471	Fly Light	Sample#2607725633605730402	m		screen	Dickson	Ryo Minegishi	JRC_IS61737-20181109_42_D1	Drosophila melanogaster	20x
IS61738	this paper	VT064581-p65ADZp in attP40_VT008646-ZpGDBD in attP2	20181109_42_B6	minegishir_is_screen_review	UAS_Chrimson_Venus_X_0070	A01	Wed Nov 28 13:37:19 EST 2018	181472	Fly Light	Sample#2607725632431325282	m		screen	Dickson	Ryo Minegishi	JRC_IS61738-20181109_42_B6	Drosophila melanogaster	20x
IS61739	this paper	VT057137-p65ADZp in attP40_VT008671-ZpGdbd in attP2	20181109_44_D1	wangk11_is_screen_review	UAS_Chrimson_Venus_X_0070	A01	Thu Nov 29 15:10:59 EST 2018	181416	Fly Light	Sample#2608111592071495778	m		screen	Dickson	Kaiyu Wang	JRC_IS61739-20181109_44_D1	Drosophila melanogaster	20x
IS61742	this paper	VT008463-p65ADZp in attP40_VT008671-ZpGdbd in attP2	20181109_43_B2	wangk11_is_screen_review	UAS_Chrimson_Venus_X_0070	A01	Thu Nov 29 14:51:42 EST 2018	181420	Fly Light	Sample#2608106738250940514	m		screen	Dickson	Kaiyu Wang	JRC_IS61742-20181109_43_B2	Drosophila melanogaster	20x
IS61745	this paper	VT039419-p65ADZ in attP40_VT011128-ZpGDBD in attP2	20181109_42_C6	minegishir_is_screen_review	UAS_Chrimson_Venus_X_0070	A01	Wed Nov 28 13:37:20 EST 2018	181456	Fly Light	Sample#2607725633463124066	m		screen	Dickson	Ryo Minegishi	JRC_IS61745-20181109_42_C6	Drosophila melanogaster	20x
IS61746	this paper	VT008646-p65ADZp in attP40_VT012282-ZpGDBD in attP2	20190301_46_F2	minegishir_is_screen_review	UAS_Chrimson_Venus_X_0070	A01	Tue Mar 12 15:39:36 EDT 2019	186989	Fly Light	Sample#2645429640860008546	m		screen	Dickson	Ryo Minegishi	JRC_IS61746-20190301_46_F2	Drosophila melanogaster	20x
IS61747	this paper	VT044961-p65ADZp in attP40_VT012282-ZpGDBD in attP2	20181109_41_C6	minegishir_is_screen_review	UAS_Chrimson_Venus_X_0070	A01	Wed Nov 28 13:21:01 EST 2018	181474	Fly Light	Sample#2607721526442590306	m		screen	Dickson	Ryo Minegishi	JRC_IS61747-20181109_41_C6	Drosophila melanogaster	20x
IS61748	this paper	VT014652-p65ADZp in attP40_VT014340-ZpGdbd in attP2	20181109_41_F1	minegishir_is_screen_review	UAS_Chrimson_Venus_X_0070	A01	Wed Nov 28 13:21:01 EST 2018	181475	Fly Light	Sample#2607721528225169506	m		screen	Dickson	Ryo Minegishi	JRC_IS61748-20181109_41_F1	Drosophila melanogaster	20x
IS61750	this paper	VT046828-p65ADZp in attP40_VT014652-ZpGdbd in attP2	20181109_41_A2	minegishir_is_screen_review	UAS_Chrimson_Venus_X_0070	A01	Wed Nov 28 13:21:00 EST 2018	181477	Fly Light	Sample#2607721523770818658	m		screen	Dickson	Ryo Minegishi	JRC_IS61750-20181109_41_A2	Drosophila melanogaster	20x
IS61751	this paper	VT048852-p65ADZp in attP40_VT014974-ZpGDBD in attP2	20181109_42_E6	minegishir_is_screen_review	UAS_Chrimson_Venus_X_0070	A01	Wed Nov 28 13:37:20 EST 2018	181450	Fly Light	Sample#2607725634893381730	m		screen	Dickson	Ryo Minegishi	JRC_IS61751-20181109_42_E6	Drosophila melanogaster	20x
IS61752	this paper	VT045661-p65ADZp in attP40_VT016238-ZpGdbd in attP2	20181109_42_D2	minegishir_is_screen_review	UAS_Chrimson_Venus_X_0070	A01	Wed Nov 28 13:37:20 EST 2018	181445	Fly Light	Sample#2607725633748336738	m		screen	Dickson	Ryo Minegishi	JRC_IS61752-20181109_42_D2	Drosophila melanogaster	20x
IS61753	this paper	VT044961-p65ADZp in attP40_VT016471-ZpGdbd in attP2	20181109_42_C1	minegishir_is_screen_review	UAS_Chrimson_Venus_X_0070	A01	Wed Nov 28 13:37:20 EST 2018	181478	Fly Light	Sample#2607725632578125922	m		screen	Dickson	Ryo Minegishi	JRC_IS61753-20181109_42_C1	Drosophila melanogaster	20x
IS61754	this paper	VT041892-p65ADZp in attP40_VT016988-ZpGDBD in attP2	20181109_41_D6	minegishir_is_screen_review	UAS_Chrimson_Venus_X_0070	A01	Wed Nov 28 13:21:01 EST 2018	181483	Fly Light	Sample#2607721527260479586	m		screen	Dickson	Ryo Minegishi	JRC_IS61754-20181109_41_D6	Drosophila melanogaster	20x
IS61755	this paper	VT030618-p65ADZ in attP40_VT016988-ZpGDBD in attP2	20181109_41_C2	minegishir_is_screen_review	UAS_Chrimson_Venus_X_0070	A01	Wed Nov 28 13:21:00 EST 2018	181484	Fly Light	Sample#2607721525792473186	m		screen	Dickson	Ryo Minegishi	JRC_IS61755-20181109_41_C2	Drosophila melanogaster	20x
IS61757	this paper	VT005105-p65ADZ in attP40_VT017262-ZpGDBD in attP2	20181109_41_D5	minegishir_is_screen_review	UAS_Chrimson_Venus_X_0070	A01	Wed Nov 28 13:21:01 EST 2018	181493	Fly Light	Sample#2607721527096901730	m		screen	Dickson	Ryo Minegishi	JRC_IS61757-20181109_41_D5	Drosophila melanogaster	20x
IS61758	this paper	VT057137-p65ADZp in attP40_VT017682-ZpGDBD in attP2	20181109_43_A1	wangk11_is_screen_review	UAS_Chrimson_Venus_X_0070	A01	Thu Nov 29 14:51:42 EST 2018	181362	Fly Light	Sample#2608106737516937314	m		screen	Dickson	Kaiyu Wang	JRC_IS61758-20181109_43_A1	Drosophila melanogaster	20x
IS61762	this paper	VT008463-p65ADZp in attP40_VT017682-ZpGDBD in attP2	20181109_43_D6	wangk11_is_screen_review	UAS_Chrimson_Venus_X_0070	A01	Thu Nov 29 14:51:42 EST 2018	181366	Fly Light	Sample#2608106739509231714	m		screen	Dickson	Kaiyu Wang	JRC_IS61762-20181109_43_D6	Drosophila melanogaster	20x
IS61763	this paper	VT008671-p65ADZp in attP40_VT017682-ZpGDBD in attP2	20181109_44_B4	wangk11_is_screen_review	UAS_Chrimson_Venus_X_0070	A01	Thu Nov 29 15:10:59 EST 2018	181367	Fly Light	Sample#2608111591408795746	m		screen	Dickson	Kaiyu Wang	JRC_IS61763-20181109_44_B4	Drosophila melanogaster	20x
IS61764	this paper	VT058688-p65ADZp in attP40_VT017682-ZpGDBD in attP2	20181109_43_C6	wangk11_is_screen_review	UAS_Chrimson_Venus_X_0070	A01	Thu Nov 29 14:51:42 EST 2018	181368	Fly Light	Sample#2608106738775228514	m		screen	Dickson	Kaiyu Wang	JRC_IS61764-20181109_43_C6	Drosophila melanogaster	20x
IS61767	this paper	VT008463-p65ADZp in attP40_VT018460-ZpGDBD in attP2	20181109_44_D5	wangk11_is_screen_review	UAS_Chrimson_Venus_X_0070	A01	Thu Nov 29 15:10:59 EST 2018	181425	Fly Light	Sample#2608111592327348322	m		screen	Dickson	Kaiyu Wang	JRC_IS61767-20181109_44_D5	Drosophila melanogaster	20x
IS61769	this paper	VT058688-p65ADZp in attP40_VT018460-ZpGDBD in attP2	20181109_43_B4	wangk11_is_screen_review	UAS_Chrimson_Venus_X_0070	A01	Thu Nov 29 14:51:42 EST 2018	181427	Fly Light	Sample#2608106738515181666	m		screen	Dickson	Kaiyu Wang	JRC_IS61769-20181109_43_B4	Drosophila melanogaster	20x
IS61776	this paper	VT057137-p65ADZp in attP40_VT019728-ZpGdbd in attP2	20181109_44_D2	wangk11_is_screen_review	UAS_Chrimson_Venus_X_0070	A01	Thu Nov 29 15:10:59 EST 2018	181383	Fly Light	Sample#2608111592201519202	m		screen	Dickson	Kaiyu Wang	JRC_IS61776-20181109_44_D2	Drosophila melanogaster	20x
IS61778	this paper	VT008671-p65ADZp in attP40_VT019728-ZpGdbd in attP2	20181109_44_B1	wangk11_is_screen_review	UAS_Chrimson_Venus_X_0070	A01	Thu Nov 29 15:10:59 EST 2018	181385	Fly Light	Sample#2608111591144554594	m		screen	Dickson	Kaiyu Wang	JRC_IS61778-20181109_44_B1	Drosophila melanogaster	20x
IS61779	this paper	VT058688-p65ADZp in attP40_VT019728-ZpGdbd in attP2	20181109_44_F2	wangk11_is_screen_review	UAS_Chrimson_Venus_X_0070	A01	Thu Nov 29 15:11:00 EST 2018	181386	Fly Light	Sample#2608111593254289506	m		screen	Dickson	Kaiyu Wang	JRC_IS61779-20181109_44_F2	Drosophila melanogaster	20x
IS61780	this paper	VT019728-p65ADZp in attP40_VT019739-ZpGDBD in attP2	20181109_44_E4	wangk11_is_screen_review	UAS_Chrimson_Venus_X_0070	A01	Thu Nov 29 15:11:00 EST 2018	181377	Fly Light	Sample#2608111592717418594	m		screen	Dickson	Kaiyu Wang	JRC_IS61780-20181109_44_E4	Drosophila melanogaster	20x
IS61782	this paper	VT008463-p65ADZp in attP40_VT019739-ZpGDBD in attP2	20181109_43_B1	wangk11_is_screen_review	UAS_Chrimson_Venus_X_0070	A01	Thu Nov 29 14:51:42 EST 2018	181380	Fly Light	Sample#2608106738120917090	m		screen	Dickson	Kaiyu Wang	JRC_IS61782-20181109_43_B1	Drosophila melanogaster	20x
IS61784	this paper	VT058688-p65ADZp in attP40_VT019739-ZpGDBD in attP2	20181109_43_E2	wangk11_is_screen_review	UAS_Chrimson_Venus_X_0070	A01	Thu Nov 29 14:51:43 EST 2018	181382	Fly Light	Sample#2608106739773472866	m		screen	Dickson	Kaiyu Wang	JRC_IS61784-20181109_43_E2	Drosophila melanogaster	20x
IS61786	this paper	VT002857-p65ADZp in attP40_VT022104-ZpGdbd in attP2	20181109_42_A4	minegishir_is_screen_review	UAS_Chrimson_Venus_X_0070	A01	Wed Nov 28 13:37:19 EST 2018	181451	Fly Light	Sample#2607725631424692322	m		screen	Dickson	Ryo Minegishi	JRC_IS61786-20181109_42_A4	Drosophila melanogaster	20x
IS61788	this paper	VT044843-p65ADZp in attP40_VT023747-ZpGdbd in attP2	20181109_41_F2	minegishir_is_screen_review	UAS_Chrimson_Venus_X_0070	A01	Wed Nov 28 13:21:01 EST 2018	181468	Fly Light	Sample#2607721528376164450	m		screen	Dickson	Ryo Minegishi	JRC_IS61788-20181109_41_F2	Drosophila melanogaster	20x
IS61789	this paper	VT048852-p65ADZp in attP40_VT025925-ZpGdbd in attP2	20181109_41_D3	minegishir_is_screen_review	UAS_Chrimson_Venus_X_0070	A01	Wed Nov 28 13:21:01 EST 2018	181447	Fly Light	Sample#2607721526765551714	m		screen	Dickson	Ryo Minegishi	JRC_IS61789-20181109_41_D3	Drosophila melanogaster	20x
IS61790	this paper	VT048852-p65ADZp in attP40_VT025952-ZpGdbd in attP2	20181109_42_E2	minegishir_is_screen_review	UAS_Chrimson_Venus_X_0070	A01	Wed Nov 28 13:37:20 EST 2018	181430	Fly Light	Sample#2607725634322956386	m		screen	Dickson	Ryo Minegishi	JRC_IS61790-20181109_42_E2	Drosophila melanogaster	20x
IS61791	this paper	VT039419-p65ADZ in attP40_VT025952-ZpGdbd in attP2	20181109_41_C1	minegishir_is_screen_review	UAS_Chrimson_Venus_X_0070	A01	Wed Nov 28 13:21:00 EST 2018	181431	Fly Light	Sample#2607721525624701026	m		screen	Dickson	Ryo Minegishi	JRC_IS61791-20181109_41_C1	Drosophila melanogaster	20x
IS61792	this paper	VT064581-p65ADZp in attP40_VT026668-ZpGdbd in attP2	20181109_42_A2	minegishir_is_screen_review	UAS_Chrimson_Venus_X_0070	A01	Wed Nov 28 13:37:19 EST 2018	181432	Fly Light	Sample#2607725631030427746	m		screen	Dickson	Ryo Minegishi	JRC_IS61792-20181109_42_A2	Drosophila melanogaster	20x
IS61793	this paper	VT023747-p65ADZ in attP40_VT026669-ZpGDBD in attP2	20181109_42_C3	minegishir_is_screen_review	UAS_Chrimson_Venus_X_0070	A01	Wed Nov 28 13:37:20 EST 2018	181433	Fly Light	Sample#2607725633173717090	m		screen	Dickson	Ryo Minegishi	JRC_IS61793-20181109_42_C3	Drosophila melanogaster	20x
IS61795	this paper	VT044843-p65ADZp in attP40_VT026692-ZpGdbd in attP2	20190301_45_E4	minegishir_is_screen_review	UAS_Chrimson_Venus_X_0070	A01	Wed Mar 13 15:15:42 EDT 2019	186975	Fly Light	Sample#2645786015909806178	m		screen	Dickson	Ryo Minegishi	JRC_IS61795-20190301_45_E4	Drosophila melanogaster	20x
IS61798	this paper	VT008463-p65ADZp in attP40_VT028150-ZpGDBD in attP2	20181109_44_C2	wangk11_is_screen_review	UAS_Chrimson_Venus_X_0070	A01	Thu Nov 29 15:10:59 EST 2018	181400	Fly Light	Sample#2608111591673036898	m		screen	Dickson	Kaiyu Wang	JRC_IS61798-20181109_44_C2	Drosophila melanogaster	20x
IS61799	this paper	VT008671-p65ADZp in attP40_VT028150-ZpGDBD in attP2	20181109_44_A4	wangk11_is_screen_review	UAS_Chrimson_Venus_X_0070	A01	Thu Nov 29 15:10:59 EST 2018	181401	Fly Light	Sample#2608111591014531170	m		screen	Dickson	Kaiyu Wang	JRC_IS61799-20181109_44_A4	Drosophila melanogaster	20x
IS61800	this paper	VT058688-p65ADZp in attP40_VT028150-ZpGDBD in attP2	20181109_43_D1	wangk11_is_screen_review	UAS_Chrimson_Venus_X_0070	A01	Thu Nov 29 14:51:42 EST 2018	181402	Fly Light	Sample#2608106739110772834	m		screen	Dickson	Kaiyu Wang	JRC_IS61800-20181109_43_D1	Drosophila melanogaster	20x
IS61801	this paper	VT048852-p65ADZp in attP40_VT029814-ZpGdbd in attP2	20181109_42_E5	minegishir_is_screen_review	UAS_Chrimson_Venus_X_0070	A01	Wed Nov 28 13:37:20 EST 2018	181457	Fly Light	Sample#2607725634750775394	m		screen	Dickson	Ryo Minegishi	JRC_IS61801-20181109_42_E5	Drosophila melanogaster	20x
IS61802	this paper	VT041892-p65ADZp in attP40_VT030618-ZpGdbd in attP2	20181109_42_B1	minegishir_is_screen_review	UAS_Chrimson_Venus_X_0070	A01	Wed Nov 28 13:37:19 EST 2018	181485	Fly Light	Sample#2607725631856705634	m		screen	Dickson	Ryo Minegishi	JRC_IS61802-20181109_42_B1	Drosophila melanogaster	20x
IS61803	this paper	VT058548-p65ADZp in attP40_VT030618-ZpGdbd in attP2	20181109_41_A6	minegishir_is_screen_review	UAS_Chrimson_Venus_X_0070	A01	Wed Nov 28 13:21:00 EST 2018	181486	Fly Light	Sample#2607721524685176930	m		screen	Dickson	Ryo Minegishi	JRC_IS61803-20181109_41_A6	Drosophila melanogaster	20x
IS61804	this paper	VT016988-p65ADZp in attP40_VT030618-ZpGdbd in attP2	20181109_41_C3	minegishir_is_screen_review	UAS_Chrimson_Venus_X_0070	A01	Wed Nov 28 13:21:00 EST 2018	181487	Fly Light	Sample#2607721525951856738	m		screen	Dickson	Ryo Minegishi	JRC_IS61804-20181109_41_C3	Drosophila melanogaster	20x
IS61805	this paper	VT049371-p65ADZp in attP40_VT031157-ZpGdbd in attP2	20181109_41_A3	minegishir_is_screen_review	UAS_Chrimson_Venus_X_0070	A01	Wed Nov 28 13:21:00 EST 2018	181488	Fly Light	Sample#2607721524177666146	m		screen	Dickson	Ryo Minegishi	JRC_IS61805-20181109_41_A3	Drosophila melanogaster	20x
IS61806	this paper	VT057137-p65ADZp in attP40_VT037491-ZpGdbd in attP2	20181109_44_E5	wangk11_is_screen_review	UAS_Chrimson_Venus_X_0070	A01	Thu Nov 29 15:11:00 EST 2018	181387	Fly Light	Sample#2608111592830664802	m		screen	Dickson	Kaiyu Wang	JRC_IS61806-20181109_44_E5	Drosophila melanogaster	20x
IS61808	this paper	VT008463-p65ADZp in attP40_VT037491-ZpGdbd in attP2	20181109_44_D6	wangk11_is_screen_review	UAS_Chrimson_Venus_X_0070	A01	Thu Nov 29 15:11:00 EST 2018	181389	Fly Light	Sample#2608111592457371746	m		screen	Dickson	Kaiyu Wang	JRC_IS61808-20181109_44_D6	Drosophila melanogaster	20x
IS61810	this paper	VT058688-p65ADZp in attP40_VT037491-ZpGdbd in attP2	20181109_43_B3	wangk11_is_screen_review	UAS_Chrimson_Venus_X_0070	A01	Thu Nov 29 14:51:42 EST 2018	181391	Fly Light	Sample#2608106738380963938	m		screen	Dickson	Kaiyu Wang	JRC_IS61810-20181109_43_B3	Drosophila melanogaster	20x
IS61811	this paper	VT014974-p65ADZp in attP40_VT039419-ZpGdbd in attP2	20181109_41_E2	minegishir_is_screen_review	UAS_Chrimson_Venus_X_0070	A01	Wed Nov 28 13:21:01 EST 2018	181489	Fly Light	Sample#2607721527587635298	m		screen	Dickson	Ryo Minegishi	JRC_IS61811-20181109_41_E2	Drosophila melanogaster	20x
IS61812	this paper	VT064581-p65ADZp in attP40_VT040417-ZpGDBD in attP2	20181109_41_D1	minegishir_is_screen_review	UAS_Chrimson_Venus_X_0070	A01	Wed Nov 28 13:21:01 EST 2018	181458	Fly Light	Sample#2607721526601973858	m		screen	Dickson	Ryo Minegishi	JRC_IS61812-20181109_41_D1	Drosophila melanogaster	20x
IS61813	this paper	VT008646-p65ADZp in attP40_VT040417-ZpGDBD in attP2	20181109_42_E3	minegishir_is_screen_review	UAS_Chrimson_Venus_X_0070	A01	Wed Nov 28 13:37:20 EST 2018	181459	Fly Light	Sample#2607725634465562722	m		screen	Dickson	Ryo Minegishi	JRC_IS61813-20181109_42_E3	Drosophila melanogaster	20x
IS61814	this paper	VT014340-p65ADZ in attP40_VT040712-ZpGdbd in attP2	20181109_42_C2	minegishir_is_screen_review	UAS_Chrimson_Venus_X_0070	A01	Wed Nov 28 13:37:20 EST 2018	181464	Fly Light	Sample#2607725632720732258	m		screen	Dickson	Ryo Minegishi	JRC_IS61814-20181109_42_C2	Drosophila melanogaster	20x
IS61815	this paper	VT014652-p65ADZp in attP40_VT040712-ZpGdbd in attP2	20181109_41_C4	minegishir_is_screen_review	UAS_Chrimson_Venus_X_0070	A01	Wed Nov 28 13:21:00 EST 2018	181465	Fly Light	Sample#2607721526115434594	m		screen	Dickson	Ryo Minegishi	JRC_IS61815-20181109_41_C4	Drosophila melanogaster	20x
IS61816	this paper	VT022104-p65ADZp in attP40_VT043078-ZpGDBD in attP2	20181109_42_B5	minegishir_is_screen_review	UAS_Chrimson_Venus_X_0070	A01	Wed Nov 28 13:37:19 EST 2018	181435	Fly Light	Sample#2607725632288718946	m		screen	Dickson	Ryo Minegishi	JRC_IS61816-20181109_42_B5	Drosophila melanogaster	20x
IS61817	this paper	VT059792-p65ADZp in attP40_VT043692-ZpGDBD in attP2	20181109_41_A5	minegishir_is_screen_review	UAS_Chrimson_Venus_X_0070	A01	Wed Nov 28 13:21:00 EST 2018	181436	Fly Light	Sample#2607721524534181986	m		screen	Dickson	Ryo Minegishi	JRC_IS61817-20181109_41_A5	Drosophila melanogaster	20x
IS61818	this paper	VT008671-p65ADZp in attP40_VT044166-ZpGdbd in attP2	20181109_41_E5	minegishir_is_screen_review	UAS_Chrimson_Venus_X_0070	A01	Wed Nov 28 13:21:01 EST 2018	181442	Fly Light	Sample#2607721528074174562	m		screen	Dickson	Ryo Minegishi	JRC_IS61818-20181109_41_E5	Drosophila melanogaster	20x
IS61819	this paper	VT031157-p65ADZp in attP40_VT044166-ZpGdbd in attP2	20181109_42_D5	minegishir_is_screen_review	UAS_Chrimson_Venus_X_0070	A01	Wed Nov 28 13:37:20 EST 2018	181443	Fly Light	Sample#2607725634037743714	m		screen	Dickson	Ryo Minegishi	JRC_IS61819-20181109_42_D5	Drosophila melanogaster	20x
IS61820	this paper	VT057137-p65ADZp in attP40_VT044492-ZpGdbd in attP2	20181109_43_A2	wangk11_is_screen_review	UAS_Chrimson_Venus_X_0070	A01	Thu Nov 29 14:51:42 EST 2018	181403	Fly Light	Sample#2608106737722458210	m		screen	Dickson	Kaiyu Wang	JRC_IS61820-20181109_43_A2	Drosophila melanogaster	20x
IS61821	this paper	VT019728-p65ADZp in attP40_VT044492-ZpGdbd in attP2	20181109_44_C6	wangk11_is_screen_review	UAS_Chrimson_Venus_X_0070	A01	Thu Nov 29 15:10:59 EST 2018	181404	Fly Light	Sample#2608111591937278050	m		screen	Dickson	Kaiyu Wang	JRC_IS61821-20181109_44_C6	Drosophila melanogaster	20x
IS61822	this paper	VT037491-p65ADZ in attP40_VT044492-ZpGdbd in attP2	20181109_44_C5	wangk11_is_screen_review	UAS_Chrimson_Venus_X_0070	A01	Thu Nov 29 15:10:59 EST 2018	181405	Fly Light	Sample#2608111591807254626	m		screen	Dickson	Kaiyu Wang	JRC_IS61822-20181109_44_C5	Drosophila melanogaster	20x
IS61824	this paper	VT008463-p65ADZp in attP40_VT044492-ZpGdbd in attP2	20181109_43_E1	wangk11_is_screen_review	UAS_Chrimson_Venus_X_0070	A01	Thu Nov 29 14:51:43 EST 2018	181407	Fly Light	Sample#2608106739639255138	m		screen	Dickson	Kaiyu Wang	JRC_IS61824-20181109_43_E1	Drosophila melanogaster	20x
IS61828	this paper	VT023747-p65ADZ in attP40_VT044843-ZpGdbd in attP2	20181109_42_B4	minegishir_is_screen_review	UAS_Chrimson_Venus_X_0070	A01	Wed Nov 28 13:37:19 EST 2018	181470	Fly Light	Sample#2607725632141918306	m		screen	Dickson	Ryo Minegishi	JRC_IS61828-20181109_42_B4	Drosophila melanogaster	20x
IS61829	this paper	VT040417-p65ADZp in attP40_VT044961-ZpGdbd in attP2	20181109_42_A6	minegishir_is_screen_review	UAS_Chrimson_Venus_X_0070	A01	Wed Nov 28 13:37:19 EST 2018	181479	Fly Light	Sample#2607725631714099298	m		screen	Dickson	Ryo Minegishi	JRC_IS61829-20181109_42_A6	Drosophila melanogaster	20x
IS61830	this paper	VT008646-p65ADZp in attP40_VT044961-ZpGdbd in attP2	20181109_42_E1	minegishir_is_screen_review	UAS_Chrimson_Venus_X_0070	A01	Wed Nov 28 13:37:20 EST 2018	181480	Fly Light	Sample#2607725634180350050	m		screen	Dickson	Ryo Minegishi	JRC_IS61830-20181109_42_E1	Drosophila melanogaster	20x
IS61831	this paper	VT016238-p65ADZp in attP40_VT045661-ZpGDBD in attP2	20181109_41_B4	minegishir_is_screen_review	UAS_Chrimson_Venus_X_0070	A01	Wed Nov 28 13:21:00 EST 2018	181437	Fly Light	Sample#2607721525301739618	m		screen	Dickson	Ryo Minegishi	JRC_IS61831-20181109_41_B4	Drosophila melanogaster	20x
IS61832	this paper	VT040712-p65ADZ in attP40_VT046828-ZpGdbd in attP2	20181109_41_A4	minegishir_is_screen_review	UAS_Chrimson_Venus_X_0070	A01	Wed Nov 28 13:21:00 EST 2018	181490	Fly Light	Sample#2607721524378992738	m		screen	Dickson	Ryo Minegishi	JRC_IS61832-20181109_41_A4	Drosophila melanogaster	20x
IS61833	this paper	VT025925-p65ADZp in attP40_VT048852-ZpGDBD in attP2	20181109_41_B3	minegishir_is_screen_review	UAS_Chrimson_Venus_X_0070	A01	Wed Nov 28 13:21:00 EST 2018	181438	Fly Light	Sample#2607721525129773154	m		screen	Dickson	Ryo Minegishi	JRC_IS61833-20181109_41_B3	Drosophila melanogaster	20x
IS61834	this paper	VT014974-p65ADZp in attP40_VT048852-ZpGDBD in attP2	20181109_42_A5	minegishir_is_screen_review	UAS_Chrimson_Venus_X_0070	A01	Wed Nov 28 13:37:19 EST 2018	181439	Fly Light	Sample#2607725631567298658	m		screen	Dickson	Ryo Minegishi	JRC_IS61834-20181109_42_A5	Drosophila melanogaster	20x
IS61835	this paper	VT008671-p65ADZp in attP40_VT049371-ZpGDBD in attP2	20181109_41_E4	minegishir_is_screen_review	UAS_Chrimson_Venus_X_0070	A01	Wed Nov 28 13:21:01 EST 2018	181466	Fly Light	Sample#2607721527918985314	m		screen	Dickson	Ryo Minegishi	JRC_IS61835-20181109_41_E4	Drosophila melanogaster	20x
IS61836	this paper	VT044843-p65ADZp in attP40_VT050248-ZpGDBD in attP2	20181109_43_D4	wangk11_is_screen_review	UAS_Chrimson_Venus_X_0070	A01	Thu Nov 29 14:51:42 EST 2018	181449	Fly Light	Sample#2608106739375013986	m		screen	Dickson	Ryo Minegishi	JRC_IS61836-20181109_43_D4	Drosophila melanogaster	20x
IS61837	this paper	VT014340-p65ADZ in attP40_VT056655-ZpGdbd in attP2	20181109_41_C5	minegishir_is_screen_review	UAS_Chrimson_Venus_X_0070	A01	Wed Nov 28 13:21:00 EST 2018	181460	Fly Light	Sample#2607721526279012450	m		screen	Dickson	Ryo Minegishi	JRC_IS61837-20181109_41_C5	Drosophila melanogaster	20x
IS61838	this paper	VT057137-p65ADZp in attP40_VT057137-ZpGdbd in attP2	20181109_44_E6	wangk11_is_screen_review	UAS_Chrimson_Venus_X_0070	A01	Thu Nov 29 15:11:00 EST 2018	181369	Fly Light	Sample#2608111592969076834	m		screen	Dickson	Kaiyu Wang	JRC_IS61838-20181109_44_E6	Drosophila melanogaster	20x
IS61839	this paper	VT019728-p65ADZp in attP40_VT057137-ZpGdbd in attP2	20181109_43_A3	wangk11_is_screen_review	UAS_Chrimson_Venus_X_0070	A01	Thu Nov 29 14:51:42 EST 2018	181370	Fly Light	Sample#2608106737856675938	m		screen	Dickson	Kaiyu Wang	JRC_IS61839-20181109_43_A3	Drosophila melanogaster	20x
IS61841	this paper	VT008463-p65ADZp in attP40_VT057137-ZpGdbd in attP2	20181109_44_F4	wangk11_is_screen_review	UAS_Chrimson_Venus_X_0070	A01	Thu Nov 29 15:11:00 EST 2018	181373	Fly Light	Sample#2608111593384312930	m		screen	Dickson	Kaiyu Wang	JRC_IS61841-20181109_44_F4	Drosophila melanogaster	20x
IS61842	this paper	VT008671-p65ADZp in attP40_VT057137-ZpGdbd in attP2	20181109_44_B3	wangk11_is_screen_review	UAS_Chrimson_Venus_X_0070	A01	Thu Nov 29 15:10:59 EST 2018	181374	Fly Light	Sample#2608111591278772322	m		screen	Dickson	Kaiyu Wang	JRC_IS61842-20181109_44_B3	Drosophila melanogaster	20x
IS61843	this paper	VT008646-p65ADZp in attP40_VT057294-ZpGdbd in attP2	20181109_42_E4	minegishir_is_screen_review	UAS_Chrimson_Venus_X_0070	A01	Wed Nov 28 13:37:20 EST 2018	181444	Fly Light	Sample#2607725634608169058	m		screen	Dickson	Ryo Minegishi	JRC_IS61843-20181109_42_E4	Drosophila melanogaster	20x
IS61844	this paper	VT040417-p65ADZp in attP40_VT058394-ZpGdbd in attP2	20181109_41_E1	minegishir_is_screen_review	UAS_Chrimson_Venus_X_0070	A01	Wed Nov 28 13:21:01 EST 2018	181453	Fly Light	Sample#2607721527424057442	m		screen	Dickson	Ryo Minegishi	JRC_IS61844-20181109_41_E1	Drosophila melanogaster	20x
IS61846	this paper	VT030618-p65ADZ in attP40_VT058548-ZpGdbd in attP2	20181109_42_C5	minegishir_is_screen_review	UAS_Chrimson_Venus_X_0070	A01	Wed Nov 28 13:37:20 EST 2018	181462	Fly Light	Sample#2607725633316323426	m		screen	Dickson	Ryo Minegishi	JRC_IS61846-20181109_42_C5	Drosophila melanogaster	20x
IS61848	this paper	VT043692-p65ADZp in attP40_VT059792-ZpGdbd in attP2	20181109_41_B6	minegishir_is_screen_review	UAS_Chrimson_Venus_X_0070	A01	Wed Nov 28 13:21:00 EST 2018	181463	Fly Light	Sample#2607721525465317474	m		screen	Dickson	Ryo Minegishi	JRC_IS61848-20181109_41_B6	Drosophila melanogaster	20x
IS61849	this paper	VT056808-p65ADZ in attP40_VT063216-ZpGdbd in attP2	20181109_41_B1	minegishir_is_screen_review	UAS_Chrimson_Venus_X_0070	A01	Wed Nov 28 13:21:00 EST 2018	181454	Fly Light	Sample#2607721524836171874	m		screen	Dickson	Ryo Minegishi	JRC_IS61849-20181109_41_B1	Drosophila melanogaster	20x
IS61850	this paper	78A04-p65ADZp in attP40_VT063216-ZpGdbd in attP2	20181109_42_D3	minegishir_is_screen_review	UAS_Chrimson_Venus_X_0070	A01	Wed Nov 28 13:37:20 EST 2018	181455	Fly Light	Sample#2607725633895137378	m		screen	Dickson	Ryo Minegishi	JRC_IS61850-20181109_42_D3	Drosophila melanogaster	20x
IS61851	this paper	VT044961-p65ADZp in attP40_VT064581-ZpGdbd in attP2	20181109_42_A3	minegishir_is_screen_review	UAS_Chrimson_Venus_X_0070	A01	Wed Nov 28 13:37:19 EST 2018	181467	Fly Light	Sample#2607725631277891682	m		screen	Dickson	Ryo Minegishi	JRC_IS61851-20181109_42_A3	Drosophila melanogaster	20x
IS61853	this paper	VT038210-p65ADZp in attP40_23E12-ZpGdbd in attP2/ TM3	20181116_42_E1	rubing_wolfft_is_screen_review	UAS_Chrimson_Venus_X_0070	A01	Thu Dec 06 12:13:42 EST 2018	181606	Fly Light	Sample#2610603688737112162	f		screen	Rubin	Tanya Wolff	JRC_IS61853-20181116_42_E1	Drosophila melanogaster	20x
IS61855	this paper	VT050239-p65ADZp in attP40_VT012410-ZpGDBD in attP2	20181116_41_E5	rubing_wolfft_is_screen_review	UAS_Chrimson_Venus_X_0070	A01	Wed Dec 05 17:44:28 EST 2018	181608	Fly Light	Sample#2610324544807764066	f		screen	Rubin	Tanya Wolff	JRC_IS61855-20181116_41_E5	Drosophila melanogaster	20x
IS61857	this paper	VT050239-p65ADZp in attP40_13D05-ZpGdbd in attP2	20181116_41_B5	rubing_wolfft_is_screen_review	UAS_Chrimson_Venus_X_0070	A01	Wed Dec 05 17:44:28 EST 2018	181610	Fly Light	Sample#2610324543499141218	f		screen	Rubin	Tanya Wolff	JRC_IS61857-20181116_41_B5	Drosophila melanogaster	20x
IS61859	this paper	VT056582-p65ADZp in attP40_VT019742-ZpGdbd in attP2	20181116_45_A4	rubing_wolfft_is_screen_review	UAS_Chrimson_Venus_X_0070	A01	Thu Dec 06 12:23:00 EST 2018	181612	Fly Light	Sample#2610606030886797410	f		screen	Rubin	Tanya Wolff	JRC_IS61859-20181116_45_A4	Drosophila melanogaster	20x
IS61862	this paper	VT012410-p65ADZp in attP40_13D05-ZpGdbd in attP2	20181116_41_A3	rubing_wolfft_is_screen_review	UAS_Chrimson_Venus_X_0070	A01	Wed Dec 05 17:44:28 EST 2018	181615	Fly Light	Sample#2610324543046156386	f		screen	Rubin	Tanya Wolff	JRC_IS61862-20181116_41_A3	Drosophila melanogaster	20x
IS61868	this paper	VT004974-p65ADZp in attP40_VT017242-ZpGdbd in attP2	20181116_42_C2	rubing_wolfft_is_screen_review	UAS_Chrimson_Venus_X_0070	A01	Thu Dec 06 12:13:41 EST 2018	181621	Fly Light	Sample#2610603687483015266	f		screen	Rubin	Tanya Wolff	JRC_IS61868-20181116_42_C2	Drosophila melanogaster	20x
IS61872	this paper	VT004974-p65ADZp in attP40_VT013616-ZpGDBD in attP2	20181116_41_D1	rubing_wolfft_is_screen_review	UAS_Chrimson_Venus_X_0070	A01	Wed Dec 05 17:44:28 EST 2018	181625	Fly Light	Sample#2610324544488996962	f		screen	Rubin	Tanya Wolff	JRC_IS61872-20181116_41_D1	Drosophila melanogaster	20x
IS61876	this paper	VT004422-p65ADZp in attP40_68B06-ZpGdbd in attP2	20181116_42_D1	rubing_wolfft_is_screen_review	UAS_Chrimson_Venus_X_0070	A01	Thu Dec 06 12:13:41 EST 2018	181629	Fly Light	Sample#2610603688095383650	f		screen	Rubin	Tanya Wolff	JRC_IS61876-20181116_42_D1	Drosophila melanogaster	20x
IS61878	this paper	VT013616-p65ADZp in attP40_VT026000-ZpGDBD in attP2	20181116_45_B5	rubing_wolfft_is_screen_review	UAS_Chrimson_Venus_X_0070	A01	Thu Dec 06 12:23:00 EST 2018	181631	Fly Light	Sample#2610606031700492386	f		screen	Rubin	Tanya Wolff	JRC_IS61878-20181116_45_B5	Drosophila melanogaster	20x
IS61879	this paper	VT014250-p65ADZ in attP40_VT041692-ZpGDBD in attP2	20181116_45_D1	rubing_wolfft_is_screen_review	UAS_Chrimson_Venus_X_0070	A01	Thu Dec 06 12:23:00 EST 2018	181632	Fly Light	Sample#2610606032841343074	f		screen	Rubin	Tanya Wolff	JRC_IS61879-20181116_45_D1	Drosophila melanogaster	20x
IS61880	this paper	VT014250-p65ADZ in attP40_VT039344-ZpGDBD in attP2	20181116_41_B6	rubing_wolfft_is_screen_review	UAS_Chrimson_Venus_X_0070	A01	Wed Dec 05 17:44:28 EST 2018	181633	Fly Light	Sample#2610324543645941858	f		screen	Rubin	Tanya Wolff	JRC_IS61880-20181116_41_B6	Drosophila melanogaster	20x
IS61883	this paper	VT019718-p65ADZp in attP40_VT016279-ZpGdbd in attP2	20181116_42_B2	rubing_wolfft_is_screen_review	UAS_Chrimson_Venus_X_0070	A01	Thu Dec 06 12:13:41 EST 2018	181636	Fly Light	Sample#2610603686711263330	f		screen	Rubin	Tanya Wolff	JRC_IS61883-20181116_42_B2	Drosophila melanogaster	20x
IS61884	this paper	VT019718-p65ADZp in attP40_VT038817-ZpGdbd in attP2	20181116_46_B6	rubing_wolfft_is_screen_review	UAS_Chrimson_Venus_X_0070	A01	Tue Dec 11 15:06:47 EST 2018	181637	Fly Light	Sample#2612459187464044642	f		screen	Rubin	Tanya Wolff	JRC_IS61884-20181116_46_B6	Drosophila melanogaster	20x
IS61885	this paper	VT019718-p65ADZp in attP40_VT041421-ZpGdbd in attP2	20181116_42_B3	rubing_wolfft_is_screen_review	UAS_Chrimson_Venus_X_0070	A01	Thu Dec 06 12:13:41 EST 2018	181638	Fly Light	Sample#2610603686870646882	f		screen	Rubin	Tanya Wolff	JRC_IS61885-20181116_42_B3	Drosophila melanogaster	20x
IS61886	this paper	VT019718-p65ADZp in attP40_VT049899-ZpGDBD in attP2	20181116_42_B5	rubing_wolfft_is_screen_review	UAS_Chrimson_Venus_X_0070	A01	Thu Dec 06 12:13:41 EST 2018	181639	Fly Light	Sample#2610603687025836130	f		screen	Rubin	Tanya Wolff	JRC_IS61886-20181116_42_B5	Drosophila melanogaster	20x
IS61887	this paper	VT019718-p65ADZp in attP40_VT016266-ZpGDBD in attP2	20181116_42_C1	rubing_wolfft_is_screen_review	UAS_Chrimson_Venus_X_0070	A01	Thu Dec 06 12:13:41 EST 2018	181640	Fly Light	Sample#2610603687332020322	f		screen	Rubin	Tanya Wolff	JRC_IS61887-20181116_42_C1	Drosophila melanogaster	20x
IS61889	this paper	VT019718-p65ADZp in attP40_VT049481-ZpGDBD in attP2	20181116_46_D3	rubing_wolfft_is_screen_review	UAS_Chrimson_Venus_X_0070	A01	Tue Dec 11 15:06:47 EST 2018	181642	Fly Light	Sample#2612459188755890274	f		screen	Rubin	Tanya Wolff	JRC_IS61889-20181116_46_D3	Drosophila melanogaster	20x
IS61891	this paper	VT019718-p65ADZp in attP40_VT041685-ZpGdbd in attP2	20181116_41_C4	rubing_wolfft_is_screen_review	UAS_Chrimson_Venus_X_0070	A01	Wed Dec 05 17:44:28 EST 2018	181644	Fly Light	Sample#2610324544170229858	f		screen	Rubin	Tanya Wolff	JRC_IS61891-20181116_41_C4	Drosophila melanogaster	20x
IS61892	this paper	VT019718-p65ADZp in attP40_VT058571-ZpGdbd in attP2	20181116_41_C3	rubing_wolfft_is_screen_review	UAS_Chrimson_Venus_X_0070	A01	Wed Dec 05 17:44:28 EST 2018	181645	Fly Light	Sample#2610324543943737442	f		screen	Rubin	Tanya Wolff	JRC_IS61892-20181116_41_C3	Drosophila melanogaster	20x
IS61893	this paper	VT019718-p65ADZp in attP40_VT002033-ZpGdbd in attP2	20181116_42_H1	rubing_wolfft_is_screen_review	UAS_Chrimson_Venus_X_0070	A01	Thu Dec 06 12:13:42 EST 2018	181646	Fly Light	Sample#2610603690293198946	f		screen	Rubin	Tanya Wolff	JRC_IS61893-20181116_42_H1	Drosophila melanogaster	20x
IS61894	this paper	VT019718-p65ADZp in attP40_VT016795-ZpGdbd in attP2	20181116_45_A2	rubing_wolfft_is_screen_review	UAS_Chrimson_Venus_X_0070	A01	Thu Dec 06 12:23:00 EST 2018	181647	Fly Light	Sample#2610606030551253090	f		screen	Rubin	Tanya Wolff	JRC_IS61894-20181116_45_A2	Drosophila melanogaster	20x
IS61895	this paper	VT019718-p65ADZp in attP40_VT000360-ZpGdbd in attP2	20181116_45_A3	rubing_wolfft_is_screen_review	UAS_Chrimson_Venus_X_0070	A01	Thu Dec 06 12:23:00 EST 2018	181648	Fly Light	Sample#2610606030723219554	f		screen	Rubin	Tanya Wolff	JRC_IS61895-20181116_45_A3	Drosophila melanogaster	20x
IS61897	this paper	VT019718-p65ADZp in attP40_VT044178-ZpGdbd in attP2	20181116_41_H6	rubing_wolfft_is_screen_review	UAS_Chrimson_Venus_X_0070	A01	Fri Dec 07 13:27:55 EST 2018	181650	Fly Light	Sample#2610984755516145762	f		screen	Rubin	Tanya Wolff	JRC_IS61897-20181116_41_H6	Drosophila melanogaster	20x
IS61899	this paper	VT019718-p65ADZp in attP40_VT026018-ZpGDBD in attP2	20181116_41_C2	rubing_wolfft_is_screen_review	UAS_Chrimson_Venus_X_0070	A01	Wed Dec 05 17:44:28 EST 2018	181652	Fly Light	Sample#2610324543792742498	f		screen	Rubin	Tanya Wolff	JRC_IS61899-20181116_41_C2	Drosophila melanogaster	20x
IS61901	this paper	VT019718-p65ADZp in attP40_VT044179-ZpGDBD in attP2	20181116_41_F6	rubing_wolfft_is_screen_review	UAS_Chrimson_Venus_X_0070	A01	Wed Dec 05 17:44:29 EST 2018	181654	Fly Light	Sample#2610324544958759010	f		screen	Rubin	Tanya Wolff	JRC_IS61901-20181116_41_F6	Drosophila melanogaster	20x
IS61904	this paper	VT019718-p65ADZp in attP40_VT033618-ZpGDBD in attP2	20181116_41_D3	rubing_wolfft_is_screen_review	UAS_Chrimson_Venus_X_0070	A01	Wed Dec 05 17:44:28 EST 2018	181657	Fly Light	Sample#2610324544652574818	f		screen	Rubin	Tanya Wolff	JRC_IS61904-20181116_41_D3	Drosophila melanogaster	20x
IS61906	this paper	VT019718-p65ADZp in attP40_VT019742-ZpGdbd in attP2	20181116_45_C2	rubing_wolfft_is_screen_review	UAS_Chrimson_Venus_X_0070	A01	Thu Dec 06 12:23:00 EST 2018	181659	Fly Light	Sample#2610606032191225954	f		screen	Rubin	Tanya Wolff	JRC_IS61906-20181116_45_C2	Drosophila melanogaster	20x
IS61907	this paper	VT019718-p65ADZp in attP40_VT026777-ZpGdbd in attP2	20181116_42_E3	rubing_wolfft_is_screen_review	UAS_Chrimson_Venus_X_0070	A01	Thu Dec 06 12:13:42 EST 2018	181660	Fly Light	Sample#2610603688892301410	f		screen	Rubin	Tanya Wolff	JRC_IS61907-20181116_42_E3	Drosophila melanogaster	20x
IS61908	this paper	VT019718-p65ADZp in attP40_VT040847-ZpGdbd in attP2	20181116_42_E5	rubing_wolfft_is_screen_review	UAS_Chrimson_Venus_X_0070	A01	Thu Dec 06 12:13:42 EST 2018	181661	Fly Light	Sample#2610603689043296354	f		screen	Rubin	Tanya Wolff	JRC_IS61908-20181116_42_E5	Drosophila melanogaster	20x
IS61910	this paper	VT019718-p65ADZp in attP40_VT008668-ZpGdbd in attP2	20181116_42_E6	rubing_wolfft_is_screen_review	UAS_Chrimson_Venus_X_0070	A01	Thu Dec 06 12:13:42 EST 2018	181663	Fly Light	Sample#2610603689324314722	f		screen	Rubin	Tanya Wolff	JRC_IS61910-20181116_42_E6	Drosophila melanogaster	20x
IS61911	this paper	VT019718-p65ADZp in attP40_12D12-ZpGdbd in attP2	20181116_45_D4	rubing_wolfft_is_screen_review	UAS_Chrimson_Venus_X_0070	A01	Thu Dec 06 12:23:00 EST 2018	181664	Fly Light	Sample#2610606033000726626	f		screen	Rubin	Tanya Wolff	JRC_IS61911-20181116_45_D4	Drosophila melanogaster	20x
IS61913	this paper	VT019718-p65ADZp in attP40_38E08-ZpGdbd in attP2	20181116_42_F1	rubing_wolfft_is_screen_review	UAS_Chrimson_Venus_X_0070	A01	Thu Dec 06 12:13:42 EST 2018	181666	Fly Light	Sample#2610603689492086882	f		screen	Rubin	Tanya Wolff	JRC_IS61913-20181116_42_F1	Drosophila melanogaster	20x
IS61914	this paper	VT019718-p65ADZp in attP40_71F02-ZpGdbd in attP2	20181116_46_A6	rubing_wolfft_is_screen_review	UAS_Chrimson_Venus_X_0070	A01	Tue Dec 11 15:06:47 EST 2018	181667	Fly Light	Sample#2612459186851676258	f		screen	Rubin	Tanya Wolff	JRC_IS61914-20181116_46_A6	Drosophila melanogaster	20x
IS61915	this paper	VT019718-p65ADZp in attP40_72C11-ZpGDBD in attP2	20181116_45_C6	rubing_wolfft_is_screen_review	UAS_Chrimson_Venus_X_0070	A01	Thu Dec 06 12:23:00 EST 2018	181668	Fly Light	Sample#2610606032677765218	f		screen	Rubin	Tanya Wolff	JRC_IS61915-20181116_45_C6	Drosophila melanogaster	20x
IS61917	this paper	VT019742-p65ADZp in attP40_VT041685-ZpGdbd in attP2	20181116_46_C3	rubing_wolfft_is_screen_review	UAS_Chrimson_Venus_X_0070	A01	Tue Dec 11 15:06:47 EST 2018	181670	Fly Light	Sample#2612459187661176930	f		screen	Rubin	Tanya Wolff	JRC_IS61917-20181116_46_C3	Drosophila melanogaster	20x
IS61918	this paper	VT019742-p65ADZp in attP40_VT058571-ZpGdbd in attP2	20181116_46_C4	rubing_wolfft_is_screen_review	UAS_Chrimson_Venus_X_0070	A01	Tue Dec 11 15:06:47 EST 2018	181671	Fly Light	Sample#2612459187837337698	f		screen	Rubin	Tanya Wolff	JRC_IS61918-20181116_46_C4	Drosophila melanogaster	20x
IS61919	this paper	VT019742-p65ADZp in attP40_12D12-ZpGdbd in attP2	20181116_42_C5	rubing_wolfft_is_screen_review	UAS_Chrimson_Venus_X_0070	A01	Thu Dec 06 12:13:41 EST 2018	181672	Fly Light	Sample#2610603687789199458	f		screen	Rubin	Tanya Wolff	JRC_IS61919-20181116_42_C5	Drosophila melanogaster	20x
IS61920	this paper	VT019742-p65ADZp in attP40_71F02-ZpGdbd in attP2	20181116_42_D3	rubing_wolfft_is_screen_review	UAS_Chrimson_Venus_X_0070	A01	Thu Dec 06 12:13:41 EST 2018	181673	Fly Light	Sample#2610603688418345058	f		screen	Rubin	Tanya Wolff	JRC_IS61920-20181116_42_D3	Drosophila melanogaster	20x
IS61922	this paper	VT039344-p65ADZp in attP40_VT041692-ZpGDBD in attP2	20181116_45_B2	rubing_wolfft_is_screen_review	UAS_Chrimson_Venus_X_0070	A01	Thu Dec 06 12:23:00 EST 2018	181675	Fly Light	Sample#2610606031213953122	f		screen	Rubin	Tanya Wolff	JRC_IS61922-20181116_45_B2	Drosophila melanogaster	20x
IS61923	this paper	VT039344-p65ADZp in attP40_VT045575-ZpGDBD in attP2	20181116_45_B3	rubing_wolfft_is_screen_review	UAS_Chrimson_Venus_X_0070	A01	Thu Dec 06 12:23:00 EST 2018	181676	Fly Light	Sample#2610606031373336674	f		screen	Rubin	Tanya Wolff	JRC_IS61923-20181116_45_B3	Drosophila melanogaster	20x
IS61924	this paper	VT039344-p65ADZp in attP40_23E12-ZpGdbd in attP2/ TM3	20181116_45_B4	rubing_wolfft_is_screen_review	UAS_Chrimson_Venus_X_0070	A01	Thu Dec 06 12:23:00 EST 2018	181677	Fly Light	Sample#2610606031536914530	f		screen	Rubin	Tanya Wolff	JRC_IS61924-20181116_45_B4	Drosophila melanogaster	20x
IS61925	this paper	VT045575-p65ADZp in attP40_VT041692-ZpGDBD in attP2	20181116_42_D6	rubing_wolfft_is_screen_review	UAS_Chrimson_Venus_X_0070	A01	Thu Dec 06 12:13:42 EST 2018	181678	Fly Light	Sample#2610603688573534306	f		screen	Rubin	Tanya Wolff	JRC_IS61925-20181116_42_D6	Drosophila melanogaster	20x
IS61926	this paper	VT059783-p65ADZp in attP40_13D05-ZpGdbd in attP2	20181116_46_C6	rubing_wolfft_is_screen_review	UAS_Chrimson_Venus_X_0070	A01	Tue Dec 11 15:06:47 EST 2018	181679	Fly Light	Sample#2612459188214825058	f		screen	Rubin	Tanya Wolff	JRC_IS61926-20181116_46_C6	Drosophila melanogaster	20x
IS61930	this paper	12D12-p65ADZp in VK00027_VT058571-ZpGdbd in attP2	20181116_41_A5	rubing_wolfft_is_screen_review	UAS_Chrimson_Venus_X_0070	A01	Wed Dec 05 17:44:28 EST 2018	181683	Fly Light	Sample#2610324543197151330	f		screen	Rubin	Tanya Wolff	JRC_IS61930-20181116_41_A5	Drosophila melanogaster	20x
IS61931	this paper	14G10-p65ADZp in attP40_VT000353-ZpGDBD in attP2	20181116_41_B4	rubing_wolfft_is_screen_review	UAS_Chrimson_Venus_X_0070	A01	Wed Dec 05 17:44:28 EST 2018	181684	Fly Light	Sample#2610324543352340578	f		screen	Rubin	Tanya Wolff	JRC_IS61931-20181116_41_B4	Drosophila melanogaster	20x
IS61932	this paper	14G10-p65ADZp in attP40_VT062259-ZpGdbd in attP2	20181116_42_B6	rubing_wolfft_is_screen_review	UAS_Chrimson_Venus_X_0070	A01	Thu Dec 06 12:13:41 EST 2018	181685	Fly Light	Sample#2610603687181025378	f		screen	Rubin	Tanya Wolff	JRC_IS61932-20181116_42_B6	Drosophila melanogaster	20x
IS61933	this paper	14G10-p65ADZp in attP40_VT018654-ZpGDBD in attP2	20181116_41_A1	rubing_wolfft_is_screen_review	UAS_Chrimson_Venus_X_0070	A01	Wed Dec 05 17:44:28 EST 2018	181686	Fly Light	Sample#2610324542869995618	f		screen	Rubin	Tanya Wolff	JRC_IS61933-20181116_41_A1	Drosophila melanogaster	20x
IS61934	this paper	14G10-p65ADZp in attP40_VT049125-ZpGdbd in attP2	20181116_42_A4	rubing_wolfft_is_screen_review	UAS_Chrimson_Venus_X_0070	A01	Thu Dec 06 12:13:41 EST 2018	181687	Fly Light	Sample#2610603686556074082	f		screen	Rubin	Tanya Wolff	JRC_IS61934-20181116_42_A4	Drosophila melanogaster	20x
IS61935	this paper	14G10-p65ADZp in attP40_VT027956-ZpGdbd in attP2	20181116_46_D5	rubing_wolfft_is_screen_review	UAS_Chrimson_Venus_X_0070	A01	Tue Dec 11 15:06:47 EST 2018	181688	Fly Light	Sample#2612459188940439650	f		screen	Rubin	Tanya Wolff	JRC_IS61935-20181116_46_D5	Drosophila melanogaster	20x
IS61936	this paper	14G10-p65ADZp in attP40_VT026755-ZpGdbd in attP2	20181116_42_G4	rubing_wolfft_is_screen_review	UAS_Chrimson_Venus_X_0070	A01	Thu Dec 06 12:13:42 EST 2018	181689	Fly Light	Sample#2610603690133815394	f		screen	Rubin	Tanya Wolff	JRC_IS61936-20181116_42_G4	Drosophila melanogaster	20x
IS61937	this paper	14G10-p65ADZp in attP40_VT026023-ZpGDBD in attP2	20181116_45_A6	rubing_wolfft_is_screen_review	UAS_Chrimson_Venus_X_0070	A01	Thu Dec 06 12:23:00 EST 2018	181690	Fly Light	Sample#2610606031050375266	f		screen	Rubin	Tanya Wolff	JRC_IS61937-20181116_45_A6	Drosophila melanogaster	20x
IS61938	this paper	14G10-p65ADZp in attP40_34E09-ZpGdbd in attP2	20181116_45_C5	rubing_wolfft_is_screen_review	UAS_Chrimson_Venus_X_0070	A01	Thu Dec 06 12:23:00 EST 2018	181691	Fly Light	Sample#2610606032514187362	f		screen	Rubin	Tanya Wolff	JRC_IS61938-20181116_45_C5	Drosophila melanogaster	20x
IS61939	this paper	14G10-p65ADZp in attP40_70F10-ZpGdbd in attP2	20181116_46_A5	rubing_wolfft_is_screen_review	UAS_Chrimson_Venus_X_0070	A01	Tue Dec 11 15:06:47 EST 2018	181692	Fly Light	Sample#2612459186671321186	f		screen	Rubin	Tanya Wolff	JRC_IS61939-20181116_46_A5	Drosophila melanogaster	20x
IS61940	this paper	w; 22E10-p65ADZp; MKRS/TM6B_VT000353-ZpGDBD in attP2	20181116_42_F6	rubing_wolfft_is_screen_review	UAS_Chrimson_Venus_X_0070	A01	Thu Dec 06 12:13:42 EST 2018	181693	Fly Light	Sample#2610603689815048290	f		screen	Rubin	Tanya Wolff	JRC_IS61940-20181116_42_F6	Drosophila melanogaster	20x
IS61941	this paper	w; 22E10-p65ADZp; MKRS/TM6B_VT026023-ZpGDBD in attP2	20181116_46_A3	rubing_wolfft_is_screen_review	UAS_Chrimson_Venus_X_0070	A01	Tue Dec 11 15:06:47 EST 2018	181694	Fly Light	Sample#2612459186394497122	f		screen	Rubin	Tanya Wolff	JRC_IS61941-20181116_46_A3	Drosophila melanogaster	20x
IS61942	this paper	w; 22E10-p65ADZp; MKRS/TM6B_34E09-ZpGdbd in attP2	20181116_42_C6	rubing_wolfft_is_screen_review	UAS_Chrimson_Venus_X_0070	A01	Thu Dec 06 12:13:41 EST 2018	181695	Fly Light	Sample#2610603687944388706	f		screen	Rubin	Tanya Wolff	JRC_IS61942-20181116_42_C6	Drosophila melanogaster	20x
IS61943	this paper	w; 22E10-p65ADZp; MKRS/TM6B_70F10-ZpGdbd in attP2	20181116_42_D2	rubing_wolfft_is_screen_review	UAS_Chrimson_Venus_X_0070	A01	Thu Dec 06 12:13:41 EST 2018	181696	Fly Light	Sample#2610603688263155810	f		screen	Rubin	Tanya Wolff	JRC_IS61943-20181116_42_D2	Drosophila melanogaster	20x
IS61947	this paper	23E12-p65ADZp in VK00027_VT026018-ZpGDBD in attP2	20181116_46_C5	rubing_wolfft_is_screen_review	UAS_Chrimson_Venus_X_0070	A01	Tue Dec 11 15:06:47 EST 2018	181700	Fly Light	Sample#2612459188030275682	f		screen	Rubin	Tanya Wolff	JRC_IS61947-20181116_46_C5	Drosophila melanogaster	20x
IS61951	this paper	34E09-p65ADZp in VK00027_VT026023-ZpGDBD in attP2	20181116_46_B1	rubing_wolfft_is_screen_review	UAS_Chrimson_Venus_X_0070	A01	Tue Dec 11 15:06:47 EST 2018	181704	Fly Light	Sample#2612459187283689570	f		screen	Rubin	Tanya Wolff	JRC_IS61951-20181116_46_B1	Drosophila melanogaster	20x
IS61953	this paper	68B06-p65ADZp in VK00027_VT060202-ZpGDBD in attP2	20181116_42_A3	rubing_wolfft_is_screen_review	UAS_Chrimson_Venus_X_0070	A01	Thu Dec 06 12:13:41 EST 2018	181706	Fly Light	Sample#2610603686400884834	f		screen	Rubin	Tanya Wolff	JRC_IS61953-20181116_42_A3	Drosophila melanogaster	20x
IS61960	this paper	75B10-p65ADZp in attP40_VT016238-ZpGdbd in attP2	20181116_42_A2	rubing_wolfft_is_screen_review	UAS_Chrimson_Venus_X_0070	A01	Thu Dec 06 12:13:41 EST 2018	181713	Fly Light	Sample#2610603686224724066	f		screen	Rubin	Tanya Wolff	JRC_IS61960-20181116_42_A2	Drosophila melanogaster	20x
IS61961	this paper	75B10-p65ADZp in attP40_VT039760-ZpGdbd in attP2	20181116_42_C3	rubing_wolfft_is_screen_review	UAS_Chrimson_Venus_X_0070	A01	Thu Dec 06 12:13:41 EST 2018	181714	Fly Light	Sample#2610603687634010210	f		screen	Rubin	Tanya Wolff	JRC_IS61961-20181116_42_C3	Drosophila melanogaster	20x
IS61962	this paper	75B10-p65ADZp in attP40_VT049363-ZpGdbd in attP2	20181116_46_D2	rubing_wolfft_is_screen_review	UAS_Chrimson_Venus_X_0070	A01	Tue Dec 11 15:06:47 EST 2018	181715	Fly Light	Sample#2612459188567146594	f		screen	Rubin	Tanya Wolff	JRC_IS61962-20181116_46_D2	Drosophila melanogaster	20x
IS61963	this paper	75B10-p65ADZp in attP40_VT016795-ZpGdbd in attP2	20181116_45_B6	rubing_wolfft_is_screen_review	UAS_Chrimson_Venus_X_0070	A01	Thu Dec 06 12:23:00 EST 2018	181716	Fly Light	Sample#2610606031859875938	f		screen	Rubin	Tanya Wolff	JRC_IS61963-20181116_45_B6	Drosophila melanogaster	20x
IS61965	this paper	75B10-p65ADZp in attP40_VT000360-ZpGdbd in attP2	20181116_45_C1	rubing_wolfft_is_screen_review	UAS_Chrimson_Venus_X_0070	A01	Thu Dec 06 12:23:00 EST 2018	181718	Fly Light	Sample#2610606032027648098	f		screen	Rubin	Tanya Wolff	JRC_IS61965-20181116_45_C1	Drosophila melanogaster	20x
IS61966	this paper	75B10-p65ADZp in attP40_VT041692-ZpGDBD in attP2	20181116_42_G1	rubing_wolfft_is_screen_review	UAS_Chrimson_Venus_X_0070	A01	Thu Dec 06 12:13:42 EST 2018	181719	Fly Light	Sample#2610603689974431842	f		screen	Rubin	Tanya Wolff	JRC_IS61966-20181116_42_G1	Drosophila melanogaster	20x
IS61967	this paper	75B10-p65ADZp in attP40_VT014250-ZpGdbd in attP2	20181116_41_C6	rubing_wolfft_is_screen_review	UAS_Chrimson_Venus_X_0070	A01	Wed Dec 05 17:44:28 EST 2018	181720	Fly Light	Sample#2610324544329613410	f		screen	Rubin	Tanya Wolff	JRC_IS61967-20181116_41_C6	Drosophila melanogaster	20x
IS61969	this paper	75B10-p65ADZp in attP40_VT039344-ZpGDBD in attP2	20181116_46_D1	rubing_wolfft_is_screen_review	UAS_Chrimson_Venus_X_0070	A01	Tue Dec 11 15:06:47 EST 2018	181722	Fly Light	Sample#2612459188390985826	f		screen	Rubin	Tanya Wolff	JRC_IS61969-20181116_46_D1	Drosophila melanogaster	20x
IS61970	this paper	75B10-p65ADZp in attP40_VT045575-ZpGDBD in attP2	20181116_45_C4	rubing_wolfft_is_screen_review	UAS_Chrimson_Venus_X_0070	A01	Thu Dec 06 12:23:00 EST 2018	181723	Fly Light	Sample#2610606032350609506	f		screen	Rubin	Tanya Wolff	JRC_IS61970-20181116_45_C4	Drosophila melanogaster	20x
IS61971	this paper	75B10-p65ADZp in attP40_23E12-ZpGdbd in attP2/ TM3	20181116_42_F5	rubing_wolfft_is_screen_review	UAS_Chrimson_Venus_X_0070	A01	Thu Dec 06 12:13:42 EST 2018	181724	Fly Light	Sample#2610603689651470434	f		screen	Rubin	Tanya Wolff	JRC_IS61971-20181116_42_F5	Drosophila melanogaster	20x
IS62031	this paper	VT014202-p65ADZp in attP40_VT033647-ZpGDBD in attP2	20181121_42_A1	rubing_wolfft_is_screen_review	UAS_Chrimson_Venus_X_0070	A01	Mon Dec 17 16:56:53 EST 2018	181967	Fly Light	Sample#2614661221651054690	f		screen	Rubin	Tanya Wolff	JRC_IS62031-20181121_42_A1	Drosophila melanogaster	20x
IS62032	this paper	VT014202-p65ADZp in attP40_VT001605-ZpGDBD in attP2	20181121_42_B4	rubing_wolfft_is_screen_review	UAS_Chrimson_Venus_X_0070	A01	Mon Dec 17 16:56:53 EST 2018	181968	Fly Light	Sample#2614661222649299042	f		screen	Rubin	Tanya Wolff	JRC_IS62032-20181121_42_B4	Drosophila melanogaster	20x
IS62033	this paper	VT014202-p65ADZp in attP40_92G12-ZpGdbd in attP2	20181121_42_B1	rubing_wolfft_is_screen_review	UAS_Chrimson_Venus_X_0070	A01	Mon Dec 17 16:56:53 EST 2018	181969	Fly Light	Sample#2614661222175342690	f		screen	Rubin	Tanya Wolff	JRC_IS62033-20181121_42_B1	Drosophila melanogaster	20x
IS62034	this paper	VT000360-p65ADZ in attP40_VT033647-ZpGDBD in attP2	20181121_42_A2	rubing_wolfft_is_screen_review	UAS_Chrimson_Venus_X_0070	A01	Mon Dec 17 16:56:53 EST 2018	181970	Fly Light	Sample#2614661221793661026	f		screen	Rubin	Tanya Wolff	JRC_IS62034-20181121_42_A2	Drosophila melanogaster	20x
IS62035	this paper	VT000360-p65ADZ in attP40_VT001605-ZpGDBD in attP2	20181121_42_A4	rubing_wolfft_is_screen_review	UAS_Chrimson_Venus_X_0070	A01	Mon Dec 17 16:56:53 EST 2018	181971	Fly Light	Sample#2614661221919490146	f		screen	Rubin	Tanya Wolff	JRC_IS62035-20181121_42_A4	Drosophila melanogaster	20x
IS62036	this paper	VT000360-p65ADZ in attP40_92G12-ZpGdbd in attP2	20181121_42_B2	rubing_wolfft_is_screen_review	UAS_Chrimson_Venus_X_0070	A01	Mon Dec 17 16:56:53 EST 2018	181972	Fly Light	Sample#2614661222305366114	f		screen	Rubin	Tanya Wolff	JRC_IS62036-20181121_42_B2	Drosophila melanogaster	20x
IS62038	this paper	VT009650-p65ADZp in attP40_VT001605-ZpGDBD in attP2	20181121_42_A5	rubing_wolfft_is_screen_review	UAS_Chrimson_Venus_X_0070	A01	Mon Dec 17 16:56:53 EST 2018	181974	Fly Light	Sample#2614661222045319266	f		screen	Rubin	Tanya Wolff	JRC_IS62038-20181121_42_A5	Drosophila melanogaster	20x
IS62039	this paper	VT009650-p65ADZp in attP40_92G12-ZpGdbd in attP2	20181121_42_B3	rubing_wolfft_is_screen_review	UAS_Chrimson_Venus_X_0070	A01	Mon Dec 17 16:56:53 EST 2018	181975	Fly Light	Sample#2614661222515081314	f		screen	Rubin	Tanya Wolff	JRC_IS62039-20181121_42_B3	Drosophila melanogaster	20x
IS62040	this paper	GRcupcake-p65ADZp in attP40_VT000353-ZpGDBD in attP2	20190104_43_E1	rubing_wolfft_is_screen_review	UAS_Chrimson_Venus_X_0070	A01	Tue Jan 22 16:28:30 EST 2019	183931	Fly Light	Sample#2627700042768580706	f		screen	Rubin	Tanya Wolff	JRC_IS62040-20190104_43_E1	Drosophila melanogaster	20x
IS62041	this paper	GRcupcake-p65ADZp in JK22C_VT000353-ZpGDBD in attP2	20190104_42_B3	rubing_wolfft_is_screen_review	UAS_Chrimson_Venus_X_0070	A01	Fri Jan 18 16:21:50 EST 2019	183955	Fly Light	Sample#2626248812087214178	f		screen	Rubin	Tanya Wolff	JRC_IS62041-20190104_42_B3	Drosophila melanogaster	20x
IS62042	this paper	GRcupcake-p65ADZp in attP40_VT007174-ZpGdbd in attP2	20190104_43_E4	rubing_wolfft_is_screen_review	UAS_Chrimson_Venus_X_0070	A01	Tue Jan 22 16:28:30 EST 2019	183934	Fly Light	Sample#2627700043099930722	f		screen	Rubin	Tanya Wolff	JRC_IS62042-20190104_43_E4	Drosophila melanogaster	20x
IS62043	this paper	GRcupcake-p65ADZp in JK22C_VT007174-ZpGdbd in attP2	20190104_42_B6	rubing_wolfft_is_screen_review	UAS_Chrimson_Venus_X_0070	A01	Fri Jan 18 16:21:50 EST 2019	183958	Fly Light	Sample#2626248812594724962	f		screen	Rubin	Tanya Wolff	JRC_IS62043-20190104_42_B6	Drosophila melanogaster	20x
IS62044	this paper	GRcupcake-p65ADZp in attP40_VT050384-ZpGDBD in attP2	20190104_43_F6	rubing_wolfft_is_screen_review	UAS_Chrimson_Venus_X_0070	A01	Tue Jan 22 16:28:30 EST 2019	183942	Fly Light	Sample#2627700043934597218	f		screen	Rubin	Tanya Wolff	JRC_IS62044-20190104_43_F6	Drosophila melanogaster	20x
IS62045	this paper	GRcupcake-p65ADZp in JK22C_VT050384-ZpGDBD in attP2	20190104_42_D4	rubing_wolfft_is_screen_review	UAS_Chrimson_Venus_X_0070	A01	Fri Jan 18 16:29:22 EST 2019	183966	Fly Light	Sample#2626250710060105826	f		screen	Rubin	Tanya Wolff	JRC_IS62045-20190104_42_D4	Drosophila melanogaster	20x
IS62067	this paper	VT045982-p65ADZp in attP40_VT002215-ZpGdbd in attP2	20181130_50_E2	wangk11_is_screen_review	UAS_Chrimson_Venus_X_0070	A01	Fri Dec 14 16:01:40 EST 2018	182430	Fly Light	Sample#2613560163033940066	f		screen	Dickson	Kaiyu Wang	JRC_IS62067-20181130_50_E2	Drosophila melanogaster	20x
IS62068	this paper	VT045982-p65ADZp in attP40_VT006537-ZpGdbd in attP2	20181130_50_E3	wangk11_is_screen_review	UAS_Chrimson_Venus_X_0070	A01	Fri Dec 14 16:01:40 EST 2018	182431	Fly Light	Sample#2613560163218489442	f		screen	Dickson	Kaiyu Wang	JRC_IS62068-20181130_50_E3	Drosophila melanogaster	20x
IS62069	this paper	VT029317-p65ADZp in attP40_VT025277-ZpGdbd in attP2	20181130_49_A4	wangk11_is_screen_review	UAS_Chrimson_Venus_X_0070	A01	Mon Dec 17 16:55:54 EST 2018	182400	Fly Light	Sample#2614660972949799010	f		screen	Dickson	Kaiyu Wang	JRC_IS62069-20181130_49_A4	Drosophila melanogaster	20x
IS62072	this paper	VT038159-p65ADZp in attP40_VT025277-ZpGdbd in attP2	20181130_50_D3	wangk11_is_screen_review	UAS_Chrimson_Venus_X_0070	A01	Fri Dec 14 16:01:40 EST 2018	182439	Fly Light	Sample#2613560162669035618	f		screen	Dickson	Kaiyu Wang	JRC_IS62072-20181130_50_D3	Drosophila melanogaster	20x
IS62073	this paper	VT029317-p65ADZp in attP40_VT025968-ZpGDBD in attP2	20181130_49_A5	wangk11_is_screen_review	UAS_Chrimson_Venus_X_0070	A01	Mon Dec 17 16:55:54 EST 2018	182401	Fly Light	Sample#2614660973071433826	f		screen	Dickson	Kaiyu Wang	JRC_IS62073-20181130_49_A5	Drosophila melanogaster	20x
IS62077	this paper	VT029317-p65ADZp in attP40_VT038780-ZpGdbd in attP2	20181130_49_A6	wangk11_is_screen_review	UAS_Chrimson_Venus_X_0070	A01	Mon Dec 17 16:55:54 EST 2018	182402	Fly Light	Sample#2614660973184680034	f		screen	Dickson	Kaiyu Wang	JRC_IS62077-20181130_49_A6	Drosophila melanogaster	20x
IS62081	this paper	VT045982-p65ADZp in attP40_VT046808-ZpGdbd in attP2	20181130_50_G1	wangk11_is_screen_review	UAS_Chrimson_Venus_X_0070	A01	Fri Dec 14 16:01:47 EST 2018	182433	Fly Light	Sample#2613560192758972514	f		screen	Dickson	Kaiyu Wang	JRC_IS62081-20181130_50_G1	Drosophila melanogaster	20x
IS62082	this paper	VT045982-p65ADZp in attP40_VT014973-ZpGdbd in attP2	20181130_50_F1	wangk11_is_screen_review	UAS_Chrimson_Venus_X_0070	A01	Fri Dec 14 16:01:47 EST 2018	182434	Fly Light	Sample#2613560191882362978	f		screen	Dickson	Kaiyu Wang	JRC_IS62082-20181130_50_F1	Drosophila melanogaster	20x
IS62083	this paper	VT029317-p65ADZp in attP40_VT057379-ZpGdbd in attP2	20181130_49_B1	wangk11_is_screen_review	UAS_Chrimson_Venus_X_0070	A01	Mon Dec 17 16:55:54 EST 2018	182403	Fly Light	Sample#2614660973297926242	f		screen	Dickson	Kaiyu Wang	JRC_IS62083-20181130_49_B1	Drosophila melanogaster	20x
IS62085	this paper	VT058429-p65ADZp in attP40_VT057379-ZpGdbd in attP2	20181130_50_C3	wangk11_is_screen_review	UAS_Chrimson_Venus_X_0070	A01	Fri Dec 14 16:01:05 EST 2018	182423	Fly Light	Sample#2613560015339913314	f		screen	Dickson	Kaiyu Wang	JRC_IS62085-20181130_50_C3	Drosophila melanogaster	20x
IS62088	this paper	VT058429-p65ADZp in attP40_VT029317-ZpGDBD in attP2	20181130_50_B3	wangk11_is_screen_review	UAS_Chrimson_Venus_X_0070	A01	Fri Dec 14 16:00:58 EST 2018	182424	Fly Light	Sample#2613559987724615778	f		screen	Dickson	Kaiyu Wang	JRC_IS62088-20181130_50_B3	Drosophila melanogaster	20x
IS62089	this paper	VT029317-p65ADZp in attP40_VT050663-ZpGDBD in attP2	20181130_49_B2	wangk11_is_screen_review	UAS_Chrimson_Venus_X_0070	A01	Mon Dec 17 16:55:54 EST 2018	182404	Fly Light	Sample#2614660973436338274	f		screen	Dickson	Kaiyu Wang	JRC_IS62089-20181130_49_B2	Drosophila melanogaster	20x
IS62091	this paper	VT058429-p65ADZp in attP40_VT050663-ZpGDBD in attP2	20181130_50_C4	wangk11_is_screen_review	UAS_Chrimson_Venus_X_0070	A01	Fri Dec 14 16:01:11 EST 2018	182425	Fly Light	Sample#2613560040807727202	f		screen	Dickson	Kaiyu Wang	JRC_IS62091-20181130_50_C4	Drosophila melanogaster	20x
IS62093	this paper	VT029317-p65ADZp in attP40_VT061369-ZpGDBD in attP2	20181130_50_B5	wangk11_is_screen_review	UAS_Chrimson_Venus_X_0070	A01	Fri Dec 14 16:01:05 EST 2018	182405	Fly Light	Sample#2613560015163752546	f		screen	Dickson	Kaiyu Wang	JRC_IS62093-20181130_50_B5	Drosophila melanogaster	20x
IS62095	this paper	VT038159-p65ADZp in attP40_VT061369-ZpGDBD in attP2	20181130_50_D2	wangk11_is_screen_review	UAS_Chrimson_Venus_X_0070	A01	Fri Dec 14 16:01:40 EST 2018	182445	Fly Light	Sample#2613560162413183074	f		screen	Dickson	Kaiyu Wang	JRC_IS62095-20181130_50_D2	Drosophila melanogaster	20x
IS62096	this paper	VT045982-p65ADZp in attP40_VT017181-ZpGdbd in attP2	20181130_49_A1	wangk11_is_screen_review	UAS_Chrimson_Venus_X_0070	A01	Mon Dec 17 16:55:53 EST 2018	182435	Fly Light	Sample#2614660972593283170	f		screen	Dickson	Kaiyu Wang	JRC_IS62096-20181130_49_A1	Drosophila melanogaster	20x
IS62097	this paper	VT045982-p65ADZp in attP40_VT003238-ZpGDBD in attP2	20181130_49_A2	wangk11_is_screen_review	UAS_Chrimson_Venus_X_0070	A01	Mon Dec 17 16:55:53 EST 2018	182436	Fly Light	Sample#2614660972719112290	f		screen	Dickson	Kaiyu Wang	JRC_IS62097-20181130_49_A2	Drosophila melanogaster	20x
IS62098	this paper	VT029317-p65ADZp in attP40_VT058429-ZpGdbd in attP2	20181130_50_E6	wangk11_is_screen_review	UAS_Chrimson_Venus_X_0070	A01	Fri Dec 14 15:51:24 EST 2018	182406	Fly Light	Sample#2613557581158809698	f		screen	Dickson	Kaiyu Wang	JRC_IS62098-20181130_50_E6	Drosophila melanogaster	20x
IS62099	this paper	VT061369-p65ADZp in attP40_VT058429-ZpGdbd in attP2	20181130_50_E5	wangk11_is_screen_review	UAS_Chrimson_Venus_X_0070	A01	Fri Dec 14 16:01:47 EST 2018	182416	Fly Light	Sample#2613560191639093346	f		screen	Dickson	Kaiyu Wang	JRC_IS62099-20181130_50_E5	Drosophila melanogaster	20x
IS62100	this paper	VT038159-p65ADZp in attP40_VT058429-ZpGdbd in attP2	20181130_50_E4	wangk11_is_screen_review	UAS_Chrimson_Venus_X_0070	A01	Fri Dec 14 16:01:40 EST 2018	182446	Fly Light	Sample#2613560163390455906	f		screen	Dickson	Kaiyu Wang	JRC_IS62100-20181130_50_E4	Drosophila melanogaster	20x
IS62101	this paper	VT061369-p65ADZp in attP40_VT038159-ZpGdbd in attP2	20181130_50_B1	wangk11_is_screen_review	UAS_Chrimson_Venus_X_0070	A01	Fri Dec 14 16:00:52 EST 2018	182417	Fly Light	Sample#2613559962005143650	f		screen	Dickson	Kaiyu Wang	JRC_IS62101-20181130_50_B1	Drosophila melanogaster	20x
IS62102	this paper	VT045982-p65ADZp in attP40_VT038210-ZpGDBD in attP2	20181130_49_A3	wangk11_is_screen_review	UAS_Chrimson_Venus_X_0070	A01	Mon Dec 17 16:55:53 EST 2018	182437	Fly Light	Sample#2614660972836552802	f		screen	Dickson	Kaiyu Wang	JRC_IS62102-20181130_49_A3	Drosophila melanogaster	20x
IS62103	this paper	VT045982-p65ADZp in attP40_VT043663-ZpGdbd in attP2	20181130_50_F2	wangk11_is_screen_review	UAS_Chrimson_Venus_X_0070	A01	Fri Dec 14 16:01:47 EST 2018	182438	Fly Light	Sample#2613560192121438306	f		screen	Dickson	Kaiyu Wang	JRC_IS62103-20181130_50_F2	Drosophila melanogaster	20x
IS62104	this paper	VT029317-p65ADZp in attP40_dsx-ZpGdbd	20181130_50_F3	wangk11_is_screen_review	UAS_Chrimson_Venus_X_0070	A01	Fri Dec 14 16:01:47 EST 2018	182408	Fly Light	Sample#2613560192335347810	f		screen	Dickson	Kaiyu Wang	JRC_IS62104-20181130_50_F3	Drosophila melanogaster	20x
IS62105	this paper	VT061369-p65ADZp in attP40_dsx-ZpGdbd	20181130_50_F4	wangk11_is_screen_review	UAS_Chrimson_Venus_X_0070	A01	Fri Dec 14 16:01:47 EST 2018	182418	Fly Light	Sample#2613560192494731362	f		screen	Dickson	Kaiyu Wang	JRC_IS62105-20181130_50_F4	Drosophila melanogaster	20x
IS62107	this paper	VT029317-p65ADZp in attP40_20C08-ZpGdbd in attP2	20181130_49_B4	wangk11_is_screen_review	UAS_Chrimson_Venus_X_0070	A01	Mon Dec 17 16:55:54 EST 2018	182409	Fly Light	Sample#2614660973692190818	f		screen	Dickson	Kaiyu Wang	JRC_IS62107-20181130_49_B4	Drosophila melanogaster	20x
IS62109	this paper	VT058429-p65ADZp in attP40_20C08-ZpGdbd in attP2	20181130_50_C6	wangk11_is_screen_review	UAS_Chrimson_Venus_X_0070	A01	Fri Dec 14 16:01:23 EST 2018	182429	Fly Light	Sample#2613560089822363746	f		screen	Dickson	Kaiyu Wang	JRC_IS62109-20181130_50_C6	Drosophila melanogaster	20x
IS62110	this paper	VT045148-p65ADZp in attP40_VT000353-ZpGDBD in attP2	20181130_47_A1	minegishir_is_screen_review	UAS_Chrimson_Venus_X_0070	A01	Thu Dec 13 13:15:46 EST 2018	182317	Fly Light	Sample#2613156023468294242	m		screen	Dickson	Ryo Minegishi	JRC_IS62110-20181130_47_A1	Drosophila melanogaster	20x
IS62112	this paper	VT019067-p65ADZp in attP40_VT017928-ZpGDBD in attP2	20181130_47_A2	minegishir_is_screen_review	UAS_Chrimson_Venus_X_0070	A01	Thu Dec 13 13:15:46 EST 2018	182319	Fly Light	Sample#2613156023757701218	m		screen	Dickson	Ryo Minegishi	JRC_IS62112-20181130_47_A2	Drosophila melanogaster	20x
IS62113	this paper	VT046828-p65ADZp in attP40_VT017928-ZpGDBD in attP2	20181130_47_E6	minegishir_is_screen_review	UAS_Chrimson_Venus_X_0070	A01	Thu Dec 13 13:16:04 EST 2018	182320	Fly Light	Sample#2613156101847253090	m		screen	Dickson	Ryo Minegishi	JRC_IS62113-20181130_47_E6	Drosophila melanogaster	20x
IS62114	this paper	VT062636-p65ADZp in attP40_VT020122-ZpGDBD in attP2	20181130_47_C2	minegishir_is_screen_review	UAS_Chrimson_Venus_X_0070	A01	Thu Dec 13 13:15:46 EST 2018	182321	Fly Light	Sample#2613156027020869730	m		screen	Dickson	Ryo Minegishi	JRC_IS62114-20181130_47_C2	Drosophila melanogaster	20x
IS62115	this paper	VT001497-p65ADZp in attP40_VT026993-ZpGdbd in attP2	20181130_46_C5	minegishir_is_screen_review	UAS_Chrimson_Venus_X_0070	A01	Tue Dec 18 16:48:13 EST 2018	182322	Fly Light	Sample#2615021430739304546	m		screen	Dickson	Ryo Minegishi	JRC_IS62115-20181130_46_C5	Drosophila melanogaster	20x
IS62117	this paper	VT005006-p65ADZp in attP40_VT019028-ZpGdbd in attP2	20181130_47_D2	minegishir_is_screen_review	UAS_Chrimson_Venus_X_0070	A01	Thu Dec 13 13:15:47 EST 2018	182328	Fly Light	Sample#2613156028262383714	m		screen	Dickson	Ryo Minegishi	JRC_IS62117-20181130_47_D2	Drosophila melanogaster	20x
IS62119	this paper	VT038544-p65ADZp in attP40_VT019028-ZpGdbd in attP2	20181130_47_D5	minegishir_is_screen_review	UAS_Chrimson_Venus_X_0070	A01	Thu Dec 13 13:15:47 EST 2018	182330	Fly Light	Sample#2613156029151576162	m		screen	Dickson	Ryo Minegishi	JRC_IS62119-20181130_47_D5	Drosophila melanogaster	20x
IS62120	this paper	VT045148-p65ADZp in attP40_VT034804-ZpGdbd in attP2	20181130_46_C3	minegishir_is_screen_review	UAS_Chrimson_Venus_X_0070	A01	Tue Dec 18 16:48:13 EST 2018	182331	Fly Light	Sample#2615021430605086818	m		screen	Dickson	Ryo Minegishi	JRC_IS62120-20181130_46_C3	Drosophila melanogaster	20x
IS62122	this paper	VT019720-p65ADZp in attP40_VT046778-ZpGdbd in attP2	20181130_46_B2	minegishir_is_screen_review	UAS_Chrimson_Venus_X_0070	A01	Tue Dec 18 16:48:13 EST 2018	182334	Fly Light	Sample#2615021429657174114	m		screen	Dickson	Ryo Minegishi	JRC_IS62122-20181130_46_B2	Drosophila melanogaster	20x
IS62123	this paper	VT019067-p65ADZp in attP40_VT056450-ZpGDBD in attP2	20181130_47_E4	minegishir_is_screen_review	UAS_Chrimson_Venus_X_0070	A01	Thu Dec 13 13:15:56 EST 2018	182337	Fly Light	Sample#2613156065906262114	m		screen	Dickson	Ryo Minegishi	JRC_IS62123-20181130_47_E4	Drosophila melanogaster	20x
IS62124	this paper	VT046828-p65ADZp in attP40_VT056450-ZpGDBD in attP2	20181130_46_E5	minegishir_is_screen_review	UAS_Chrimson_Venus_X_0070	A01	Tue Dec 18 16:48:27 EST 2018	182338	Fly Light	Sample#2615021486393524322	m		screen	Dickson	Ryo Minegishi	JRC_IS62124-20181130_46_E5	Drosophila melanogaster	20x
IS62125	this paper	VT026387-p65ADZp in attP40_VT058544-ZpGdbd in attP2	20181130_47_A5	minegishir_is_screen_review	UAS_Chrimson_Venus_X_0070	A01	Thu Dec 13 13:15:46 EST 2018	182339	Fly Light	Sample#2613156024462344290	m		screen	Dickson	Ryo Minegishi	JRC_IS62125-20181130_47_A5	Drosophila melanogaster	20x
IS62126	this paper	VT046828-p65ADZp in attP40_VT019067-ZpGdbd in attP2	20181130_46_B6	minegishir_is_screen_review	UAS_Chrimson_Venus_X_0070	A01	Tue Dec 18 16:48:13 EST 2018	182341	Fly Light	Sample#2615021430198239330	m		screen	Dickson	Ryo Minegishi	JRC_IS62126-20181130_46_B6	Drosophila melanogaster	20x
IS62127	this paper	VT040712-p65ADZ in attP40_VT019845-ZpGdbd in attP2	20181130_46_B1	minegishir_is_screen_review	UAS_Chrimson_Venus_X_0070	A01	Tue Dec 18 16:48:13 EST 2018	182342	Fly Light	Sample#2615021429518762082	m		screen	Dickson	Ryo Minegishi	JRC_IS62127-20181130_46_B1	Drosophila melanogaster	20x
IS62128	this paper	VT014652-p65ADZp in attP40_VT019845-ZpGdbd in attP2	20181130_47_C3	minegishir_is_screen_review	UAS_Chrimson_Venus_X_0070	A01	Thu Dec 13 13:15:46 EST 2018	182343	Fly Light	Sample#2613156027251556450	m		screen	Dickson	Ryo Minegishi	JRC_IS62128-20181130_47_C3	Drosophila melanogaster	20x
IS62129	this paper	VT032912-p65ADZp in attP40_VT038450-ZpGDBD in attP2	20181130_47_F2	minegishir_is_screen_review	UAS_Chrimson_Venus_X_0070	A01	Thu Dec 13 13:16:04 EST 2018	182344	Fly Light	Sample#2613156102317015138	m		screen	Dickson	Ryo Minegishi	JRC_IS62129-20181130_47_F2	Drosophila melanogaster	20x
IS62130	this paper	VT048870-p65ADZp in attP40_VT044164-ZpGdbd in attP2	20181130_46_E2	minegishir_is_screen_review	UAS_Chrimson_Venus_X_0070	A01	Tue Dec 18 16:48:27 EST 2018	182345	Fly Light	Sample#2615021485969899618	m		screen	Dickson	Ryo Minegishi	JRC_IS62130-20181130_46_E2	Drosophila melanogaster	20x
IS62131	this paper	VT026387-p65ADZp in attP40_VT044164-ZpGdbd in attP2	20181130_47_F1	minegishir_is_screen_review	UAS_Chrimson_Venus_X_0070	A01	Thu Dec 13 13:16:04 EST 2018	182346	Fly Light	Sample#2613156102061162594	m		screen	Dickson	Ryo Minegishi	JRC_IS62131-20181130_47_F1	Drosophila melanogaster	20x
IS62133	this paper	VT038544-p65ADZp in attP40_VT004983-ZpGdbd in attP2	20181130_46_H6	minegishir_is_screen_review	UAS_Chrimson_Venus_X_0070	A01	Tue Dec 18 16:48:27 EST 2018	182349	Fly Light	Sample#2615021488801054818	m		screen	Dickson	Ryo Minegishi	JRC_IS62133-20181130_46_H6	Drosophila melanogaster	20x
IS62134	this paper	VT046838-p65ADZp in attP40_VT023820-ZpGDBD in attP2	20181130_46_G3	minegishir_is_screen_review	UAS_Chrimson_Venus_X_0070	A01	Tue Dec 18 16:48:27 EST 2018	182350	Fly Light	Sample#2615021487534375010	m		screen	Dickson	Ryo Minegishi	JRC_IS62134-20181130_46_G3	Drosophila melanogaster	20x
IS62135	this paper	VT019720-p65ADZp in attP40_VT023820-ZpGDBD in attP2	20181130_47_C1	minegishir_is_screen_review	UAS_Chrimson_Venus_X_0070	A01	Thu Dec 13 13:15:46 EST 2018	182351	Fly Light	Sample#2613156026026819682	m		screen	Dickson	Ryo Minegishi	JRC_IS62135-20181130_47_C1	Drosophila melanogaster	20x
IS62136	this paper	VT046828-p65ADZp in attP40_VT023820-ZpGDBD in attP2	20181130_46_F4	minegishir_is_screen_review	UAS_Chrimson_Venus_X_0070	A01	Tue Dec 18 16:48:27 EST 2018	182352	Fly Light	Sample#2615021486980726882	m		screen	Dickson	Ryo Minegishi	JRC_IS62136-20181130_46_F4	Drosophila melanogaster	20x
IS62137	this paper	VT045148-p65ADZp in attP40_VT009849-ZpGDBD in attP2	20181130_47_E3	minegishir_is_screen_review	UAS_Chrimson_Venus_X_0070	A01	Thu Dec 13 13:15:56 EST 2018	182353	Fly Light	Sample#2613156065679769698	m		screen	Dickson	Ryo Minegishi	JRC_IS62137-20181130_47_E3	Drosophila melanogaster	20x
IS62139	this paper	VT016460-p65ADZp in attP40_VT013608-ZpGdbd in attP2	20181130_47_E5	minegishir_is_screen_review	UAS_Chrimson_Venus_X_0070	A01	Thu Dec 13 13:15:56 EST 2018	182355	Fly Light	Sample#2613156066078228578	m		screen	Dickson	Ryo Minegishi	JRC_IS62139-20181130_47_E5	Drosophila melanogaster	20x
IS62140	this paper	VT015822-p65ADZp in attP40_VT013608-ZpGdbd in attP2	20181130_46_F3	minegishir_is_screen_review	UAS_Chrimson_Venus_X_0070	A01	Tue Dec 18 16:48:27 EST 2018	182356	Fly Light	Sample#2615021486829731938	m		screen	Dickson	Ryo Minegishi	JRC_IS62140-20181130_46_F3	Drosophila melanogaster	20x
IS62141	this paper	VT021540-p65ADZp in attP40_VT015822-ZpGdbd in attP2	20181130_47_C6	minegishir_is_screen_review	UAS_Chrimson_Venus_X_0070	A01	Thu Dec 13 13:15:47 EST 2018	182357	Fly Light	Sample#2613156027767455842	m		screen	Dickson	Ryo Minegishi	JRC_IS62141-20181130_47_C6	Drosophila melanogaster	20x
IS62142	this paper	VT049488-p65ADZp in attP40_VT020370-ZpGdbd in attP2	20181130_46_G2	minegishir_is_screen_review	UAS_Chrimson_Venus_X_0070	A01	Tue Dec 18 16:48:27 EST 2018	182358	Fly Light	Sample#2615021487400157282	m		screen	Dickson	Ryo Minegishi	JRC_IS62142-20181130_46_G2	Drosophila melanogaster	20x
IS62143	this paper	VT040354-p65ADZp in attP40_VT020370-ZpGdbd in attP2	20181130_46_D5	minegishir_is_screen_review	UAS_Chrimson_Venus_X_0070	A01	Tue Dec 18 16:48:14 EST 2018	182359	Fly Light	Sample#2615021431540416610	m		screen	Dickson	Ryo Minegishi	JRC_IS62143-20181130_46_D5	Drosophila melanogaster	20x
IS62144	this paper	VT048870-p65ADZp in attP40_VT025999-ZpGDBD in attP2	20181130_46_G1	minegishir_is_screen_review	UAS_Chrimson_Venus_X_0070	A01	Tue Dec 18 16:48:27 EST 2018	182360	Fly Light	Sample#2615021487261745250	m		screen	Dickson	Ryo Minegishi	JRC_IS62144-20181130_46_G1	Drosophila melanogaster	20x
IS62145	this paper	VT026387-p65ADZp in attP40_VT025999-ZpGDBD in attP2	20181130_46_F1	minegishir_is_screen_review	UAS_Chrimson_Venus_X_0070	A01	Tue Dec 18 16:48:27 EST 2018	182361	Fly Light	Sample#2615021486699708514	m		screen	Dickson	Ryo Minegishi	JRC_IS62145-20181130_46_F1	Drosophila melanogaster	20x
IS62146	this paper	VT020370-p65ADZ in attP40_VT026004-ZpGdbd in attP2	20181130_47_B5	minegishir_is_screen_review	UAS_Chrimson_Venus_X_0070	A01	Thu Dec 13 13:15:46 EST 2018	182362	Fly Light	Sample#2613156025531891810	m		screen	Dickson	Ryo Minegishi	JRC_IS62146-20181130_47_B5	Drosophila melanogaster	20x
IS62147	this paper	VT064565-p65ADZp in attP40_VT032912-ZpGdbd in attP2	20181130_47_A4	minegishir_is_screen_review	UAS_Chrimson_Venus_X_0070	A01	Thu Dec 13 13:15:46 EST 2018	182363	Fly Light	Sample#2613156024277794914	m		screen	Dickson	Ryo Minegishi	JRC_IS62147-20181130_47_A4	Drosophila melanogaster	20x
IS62148	this paper	VT026993-p65ADZp in attP40_VT044492-ZpGdbd in attP2	20181130_46_D1	minegishir_is_screen_review	UAS_Chrimson_Venus_X_0070	A01	Tue Dec 18 16:48:13 EST 2018	182364	Fly Light	Sample#2615021431007740002	m		screen	Dickson	Ryo Minegishi	JRC_IS62148-20181130_46_D1	Drosophila melanogaster	20x
IS62149	this paper	VT016460-p65ADZp in attP40_VT046838-ZpGdbd in attP2	20181130_46_C1	minegishir_is_screen_review	UAS_Chrimson_Venus_X_0070	A01	Tue Dec 18 16:48:13 EST 2018	182365	Fly Light	Sample#2615021430332457058	m		screen	Dickson	Ryo Minegishi	JRC_IS62149-20181130_46_C1	Drosophila melanogaster	20x
IS62150	this paper	VT062636-p65ADZp in attP40_VT046838-ZpGdbd in attP2	20181130_46_B3	minegishir_is_screen_review	UAS_Chrimson_Venus_X_0070	A01	Tue Dec 18 16:48:13 EST 2018	182366	Fly Light	Sample#2615021429791391842	m		screen	Dickson	Ryo Minegishi	JRC_IS62150-20181130_46_B3	Drosophila melanogaster	20x
IS62151	this paper	VT014652-p65ADZp in attP40_VT056655-ZpGdbd in attP2	20181130_46_B4	minegishir_is_screen_review	UAS_Chrimson_Venus_X_0070	A01	Tue Dec 18 16:48:13 EST 2018	182367	Fly Light	Sample#2615021429925609570	m		screen	Dickson	Ryo Minegishi	JRC_IS62151-20181130_46_B4	Drosophila melanogaster	20x
IS62152	this paper	VT019845-p65ADZp in attP40_VT040712-ZpGdbd in attP2	20181130_47_E2	minegishir_is_screen_review	UAS_Chrimson_Venus_X_0070	A01	Thu Dec 13 13:15:47 EST 2018	182370	Fly Light	Sample#2613156029659086946	m		screen	Dickson	Ryo Minegishi	JRC_IS62152-20181130_47_E2	Drosophila melanogaster	20x
IS62154	this paper	VT032912-p65ADZp in attP40_VT039466-ZpGdbd in attP2	20181130_47_E1	minegishir_is_screen_review	UAS_Chrimson_Venus_X_0070	A01	Thu Dec 13 13:15:47 EST 2018	182372	Fly Light	Sample#2613156029344514146	m		screen	Dickson	Ryo Minegishi	JRC_IS62154-20181130_47_E1	Drosophila melanogaster	20x
IS62155	this paper	VT064565-p65ADZp in attP40_VT039466-ZpGdbd in attP2	20181130_46_F6	minegishir_is_screen_review	UAS_Chrimson_Venus_X_0070	A01	Tue Dec 18 16:48:27 EST 2018	182373	Fly Light	Sample#2615021487119138914	m		screen	Dickson	Ryo Minegishi	JRC_IS62155-20181130_46_F6	Drosophila melanogaster	20x
IS62156	this paper	VT044164-p65ADZp in attP40_VT043166-ZpGdbd in attP2	20181130_46_A3	minegishir_is_screen_review	UAS_Chrimson_Venus_X_0070	A01	Tue Dec 18 16:48:13 EST 2018	182374	Fly Light	Sample#2615021429237743714	m		screen	Dickson	Ryo Minegishi	JRC_IS62156-20181130_46_A3	Drosophila melanogaster	20x
IS62157	this paper	VT048870-p65ADZp in attP40_VT043166-ZpGdbd in attP2	20181130_47_D4	minegishir_is_screen_review	UAS_Chrimson_Venus_X_0070	A01	Thu Dec 13 13:15:47 EST 2018	182375	Fly Light	Sample#2613156028799254626	m		screen	Dickson	Ryo Minegishi	JRC_IS62157-20181130_47_D4	Drosophila melanogaster	20x
IS62158	this paper	VT046838-p65ADZp in attP40_VT062636-ZpGdbd in attP2	20181130_46_I1	minegishir_is_screen_review	UAS_Chrimson_Venus_X_0070	A01	Tue Dec 18 16:48:27 EST 2018	182378	Fly Light	Sample#2615021488931078242	m		screen	Dickson	Ryo Minegishi	JRC_IS62158-20181130_46_I1	Drosophila melanogaster	20x
IS62159	this paper	VT065330-p65ADZp in attP40_VT004726-ZpGDBD in attP2	20181130_47_D3	minegishir_is_screen_review	UAS_Chrimson_Venus_X_0070	A01	Thu Dec 13 13:15:47 EST 2018	182379	Fly Light	Sample#2613156028602122338	m		screen	Dickson	Ryo Minegishi	JRC_IS62159-20181130_47_D3	Drosophila melanogaster	20x
IS62161	this paper	VT040712-p65ADZ in attP40_VT014652-ZpGdbd in attP2	20181130_47_B6	minegishir_is_screen_review	UAS_Chrimson_Venus_X_0070	A01	Thu Dec 13 13:15:46 EST 2018	182382	Fly Light	Sample#2613156025825493090	m		screen	Dickson	Ryo Minegishi	JRC_IS62161-20181130_47_B6	Drosophila melanogaster	20x
IS62162	this paper	VT014340-p65ADZ in attP40_VT014652-ZpGdbd in attP2	20181130_46_E6	minegishir_is_screen_review	UAS_Chrimson_Venus_X_0070	A01	Tue Dec 18 16:48:27 EST 2018	182383	Fly Light	Sample#2615021486540324962	m		screen	Dickson	Ryo Minegishi	JRC_IS62162-20181130_46_E6	Drosophila melanogaster	20x
IS62163	this paper	VT044164-p65ADZp in attP40_VT026387-ZpGdbd in attP2	20181130_47_C4	minegishir_is_screen_review	UAS_Chrimson_Venus_X_0070	A01	Thu Dec 13 13:15:47 EST 2018	182384	Fly Light	Sample#2613156027549352034	m		screen	Dickson	Ryo Minegishi	JRC_IS62163-20181130_47_C4	Drosophila melanogaster	20x
IS62164	this paper	VT048870-p65ADZp in attP40_VT026387-ZpGdbd in attP2	20181130_46_H5	minegishir_is_screen_review	UAS_Chrimson_Venus_X_0070	A01	Tue Dec 18 16:48:27 EST 2018	182385	Fly Light	Sample#2615021488608116834	m		screen	Dickson	Ryo Minegishi	JRC_IS62164-20181130_46_H5	Drosophila melanogaster	20x
IS62165	this paper	VT038544-p65ADZp in attP40_VT027938-ZpGDBD in attP2	20181130_46_E3	minegishir_is_screen_review	UAS_Chrimson_Venus_X_0070	A01	Tue Dec 18 16:48:27 EST 2018	182389	Fly Light	Sample#2615021486204780642	m		screen	Dickson	Ryo Minegishi	JRC_IS62165-20181130_46_E3	Drosophila melanogaster	20x
IS62166	this paper	VT020370-p65ADZ in attP40_VT040354-ZpGdbd in attP2	20181130_46_A6	minegishir_is_screen_review	UAS_Chrimson_Venus_X_0070	A01	Tue Dec 18 16:48:13 EST 2018	182390	Fly Light	Sample#2615021429376155746	m		screen	Dickson	Ryo Minegishi	JRC_IS62166-20181130_46_A6	Drosophila melanogaster	20x
IS62167	this paper	VT019067-p65ADZp in attP40_VT046828-ZpGdbd in attP2	20181130_46_C2	minegishir_is_screen_review	UAS_Chrimson_Venus_X_0070	A01	Tue Dec 18 16:48:13 EST 2018	182392	Fly Light	Sample#2615021430466674786	m		screen	Dickson	Ryo Minegishi	JRC_IS62167-20181130_46_C2	Drosophila melanogaster	20x
IS62168	this paper	VT016460-p65ADZp in attP40_VT056507-ZpGdbd in attP2	20181130_47_A3	minegishir_is_screen_review	UAS_Chrimson_Venus_X_0070	A01	Thu Dec 13 13:15:46 EST 2018	182394	Fly Light	Sample#2613156023954833506	m		screen	Dickson	Ryo Minegishi	JRC_IS62168-20181130_47_A3	Drosophila melanogaster	20x
IS62170	this paper	VT065330-p65ADZp in attP40_VT056507-ZpGdbd in attP2	20181130_46_E1	minegishir_is_screen_review	UAS_Chrimson_Venus_X_0070	A01	Tue Dec 18 16:48:20 EST 2018	182396	Fly Light	Sample#2615021459256377442	m		screen	Dickson	Ryo Minegishi	JRC_IS62170-20181130_46_E1	Drosophila melanogaster	20x
IS62171	this paper	VT038450-p65ADZp in attP40_VT064565-ZpGdbd in attP2	20181130_47_D1	minegishir_is_screen_review	UAS_Chrimson_Venus_X_0070	A01	Thu Dec 13 13:15:47 EST 2018	182397	Fly Light	Sample#2613156028073640034	m		screen	Dickson	Ryo Minegishi	JRC_IS62171-20181130_47_D1	Drosophila melanogaster	20x
IS62173	this paper	VT013878-p65ADZp in attP40_VT016127-ZpGdbd in attP2	20181130_48_D4	rubing_wolfft_is_screen_review	UAS_Chrimson_Venus_X_0070	A01	Tue Dec 18 16:27:51 EST 2018	182447	Fly Light	Sample#2615016304746168418	f		screen	Rubin	Tanya Wolff	JRC_IS62173-20181130_48_D4	Drosophila melanogaster	20x
IS62174	this paper	VT015432-p65ADZp in attP40_VT016127-ZpGdbd in attP2	20181130_48_F4	rubing_wolfft_is_screen_review	UAS_Chrimson_Venus_X_0070	A01	Tue Dec 18 16:27:51 EST 2018	182464	Fly Light	Sample#2615016305756995682	f		screen	Rubin	Tanya Wolff	JRC_IS62174-20181130_48_F4	Drosophila melanogaster	20x
IS62175	this paper	VT013878-p65ADZp in attP40_VT036875-ZpGDBD in attP2	20181130_48_H5	rubing_wolfft_is_screen_review	UAS_Chrimson_Venus_X_0070	A01	Tue Dec 18 16:27:52 EST 2018	182448	Fly Light	Sample#2615016306847514722	f		screen	Rubin	Tanya Wolff	JRC_IS62175-20181130_48_H5	Drosophila melanogaster	20x
IS62179	this paper	VT008288-p65ADZp in attP40_VT036875-ZpGDBD in attP2	20181130_48_E3	rubing_wolfft_is_screen_review	UAS_Chrimson_Venus_X_0070	A01	Tue Dec 18 16:27:51 EST 2018	182473	Fly Light	Sample#2615016305148821602	f		screen	Rubin	Tanya Wolff	JRC_IS62179-20181130_48_E3	Drosophila melanogaster	20x
IS62180	this paper	VT028551-p65ADZp in attP40_VT036875-ZpGDBD in attP2	20181130_48_G6	rubing_wolfft_is_screen_review	UAS_Chrimson_Venus_X_0070	A01	Tue Dec 18 16:27:52 EST 2018	182476	Fly Light	Sample#2615016306436472930	f		screen	Rubin	Tanya Wolff	JRC_IS62180-20181130_48_G6	Drosophila melanogaster	20x
IS62181	this paper	15A05-p65ADZp in JK22C_VT036875-ZpGDBD in attP2	20181130_48_G1	rubing_wolfft_is_screen_review	UAS_Chrimson_Venus_X_0070	A01	Tue Dec 18 16:27:51 EST 2018	182491	Fly Light	Sample#2615016305887019106	f		screen	Rubin	Tanya Wolff	JRC_IS62181-20181130_48_G1	Drosophila melanogaster	20x
IS62182	this paper	28D04-p65ADZp in attP40_VT036875-ZpGDBD in attP2	20181130_48_B5	rubing_wolfft_is_screen_review	UAS_Chrimson_Venus_X_0070	A01	Tue Dec 18 16:27:51 EST 2018	182493	Fly Light	Sample#2615016303802450018	f		screen	Rubin	Tanya Wolff	JRC_IS62182-20181130_48_B5	Drosophila melanogaster	20x
IS62184	this paper	11C05-p65ADZp in attP40; MKRS/TM6B_VT049130-ZpGDBD in attP2	20181130_48_G2	rubing_wolfft_is_screen_review	UAS_Chrimson_Venus_X_0070	A01	Tue Dec 18 16:27:52 EST 2018	182483	Fly Light	Sample#2615016306029625442	f		screen	Rubin	Tanya Wolff	JRC_IS62184-20181130_48_G2	Drosophila melanogaster	20x
IS62185	this paper	VT013878-p65ADZp in attP40_VT025971-ZpGDBD in attP2	20181130_48_A5	rubing_wolfft_is_screen_review	UAS_Chrimson_Venus_X_0070	A01	Tue Dec 18 16:27:51 EST 2018	182449	Fly Light	Sample#2615016303529820258	f		screen	Rubin	Tanya Wolff	JRC_IS62185-20181130_48_A5	Drosophila melanogaster	20x
IS62189	this paper	VT008288-p65ADZp in attP40_VT025971-ZpGDBD in attP2	20181130_48_G3	rubing_wolfft_is_screen_review	UAS_Chrimson_Venus_X_0070	A01	Tue Dec 18 16:27:52 EST 2018	182474	Fly Light	Sample#2615016306163843170	f		screen	Rubin	Tanya Wolff	JRC_IS62189-20181130_48_G3	Drosophila melanogaster	20x
IS62190	this paper	VT028551-p65ADZp in attP40_VT025971-ZpGDBD in attP2	20181130_48_G4	rubing_wolfft_is_screen_review	UAS_Chrimson_Venus_X_0070	A01	Tue Dec 18 16:27:52 EST 2018	182478	Fly Light	Sample#2615016306298060898	f		screen	Rubin	Tanya Wolff	JRC_IS62190-20181130_48_G4	Drosophila melanogaster	20x
IS62192	this paper	11F03-p65ADZp in attP40_VT025971-ZpGDBD in attP2	20181130_48_C4	rubing_wolfft_is_screen_review	UAS_Chrimson_Venus_X_0070	A01	Tue Dec 18 16:27:51 EST 2018	182490	Fly Light	Sample#2615016304481927266	f		screen	Rubin	Tanya Wolff	JRC_IS62192-20181130_48_C4	Drosophila melanogaster	20x
IS62193	this paper	15A05-p65ADZp in JK22C_VT025971-ZpGDBD in attP2	20181130_48_E2	rubing_wolfft_is_screen_review	UAS_Chrimson_Venus_X_0070	A01	Tue Dec 18 16:27:51 EST 2018	182492	Fly Light	Sample#2615016305014603874	f		screen	Rubin	Tanya Wolff	JRC_IS62193-20181130_48_E2	Drosophila melanogaster	20x
IS62194	this paper	28D04-p65ADZp in attP40_VT025971-ZpGDBD in attP2	20181130_48_H2	rubing_wolfft_is_screen_review	UAS_Chrimson_Venus_X_0070	A01	Tue Dec 18 16:27:52 EST 2018	182494	Fly Light	Sample#2615016306574884962	f		screen	Rubin	Tanya Wolff	JRC_IS62194-20181130_48_H2	Drosophila melanogaster	20x
IS62197	this paper	VT004998-p65ADZp in attP40_VT028551-ZpGdbd in attP2	20181130_48_E4	rubing_wolfft_is_screen_review	UAS_Chrimson_Venus_X_0070	A01	Tue Dec 18 16:27:51 EST 2018	182450	Fly Light	Sample#2615016305278845026	f		screen	Rubin	Tanya Wolff	JRC_IS62197-20181130_48_E4	Drosophila melanogaster	20x
IS62199	this paper	VT046004-p65ADZp in attP40_VT028551-ZpGdbd in attP2	20181130_48_H4	rubing_wolfft_is_screen_review	UAS_Chrimson_Venus_X_0070	A01	Tue Dec 18 16:27:52 EST 2018	182463	Fly Light	Sample#2615016306709102690	f		screen	Rubin	Tanya Wolff	JRC_IS62199-20181130_48_H4	Drosophila melanogaster	20x
IS62200	this paper	VT015432-p65ADZp in attP40_VT028551-ZpGdbd in attP2	20181130_48_A3	rubing_wolfft_is_screen_review	UAS_Chrimson_Venus_X_0070	A01	Tue Dec 18 16:27:51 EST 2018	182467	Fly Light	Sample#2615016303378825314	f		screen	Rubin	Tanya Wolff	JRC_IS62200-20181130_48_A3	Drosophila melanogaster	20x
IS62202	this paper	VT028551-p65ADZp in attP40_VT040542-ZpGDBD in attP2	20181130_48_D6	rubing_wolfft_is_screen_review	UAS_Chrimson_Venus_X_0070	A01	Tue Dec 18 16:27:51 EST 2018	182479	Fly Light	Sample#2615016304880386146	f		screen	Rubin	Tanya Wolff	JRC_IS62202-20181130_48_D6	Drosophila melanogaster	20x
IS62203	this paper	VT028551-p65ADZp in attP40_VT025956-ZpGdbd in attP2	20181130_48_D3	rubing_wolfft_is_screen_review	UAS_Chrimson_Venus_X_0070	A01	Tue Dec 18 16:27:51 EST 2018	182480	Fly Light	Sample#2615016304616144994	f		screen	Rubin	Tanya Wolff	JRC_IS62203-20181130_48_D3	Drosophila melanogaster	20x
IS62205	this paper	VT028551-p65ADZp in attP40_VT005000-ZpGdbd in attP2	20181130_48_C2	rubing_wolfft_is_screen_review	UAS_Chrimson_Venus_X_0070	A01	Tue Dec 18 16:27:51 EST 2018	182481	Fly Light	Sample#2615016304213491810	f		screen	Rubin	Tanya Wolff	JRC_IS62205-20181130_48_C2	Drosophila melanogaster	20x
IS62233	this paper	VT012286-p65ADZp in attP40_VT012442-ZpGDBD in attP2	20181207_48_D1	ditp_is_screen_review	UAS_Chrimson_Venus_X_0070	A01	Fri Jan 04 13:14:41 EST 2019	182730	Fly Light	Sample#2621128285152608354	f		screen	Descending Interneuron	Shigehiro Namiki	JRC_IS62233-20181207_48_D1	Drosophila melanogaster	20x
IS62235	this paper	VT012286-p65ADZp in attP40_VT040018-ZpGdbd in attP2	20181207_48_E1	ditp_is_screen_review	UAS_Chrimson_Venus_X_0070	A01	Fri Jan 04 13:14:41 EST 2019	182732	Fly Light	Sample#2621128285525901410	f		screen	Descending Interneuron	Shigehiro Namiki	JRC_IS62235-20181207_48_E1	Drosophila melanogaster	20x
IS62236	this paper	VT012286-p65ADZp in attP40_VT063567-ZpGdbd in attP2	20181207_43_E3	ditp_is_screen_review	UAS_Chrimson_Venus_X_0070	A01	Fri Jan 04 13:07:57 EST 2019	182733	Fly Light	Sample#2621126593057128546	f		screen	Descending Interneuron	Shigehiro Namiki	JRC_IS62236-20181207_43_E3	Drosophila melanogaster	20x
IS62237	this paper	VT033641-p65ADZp in attP40_VT010262-ZpGDBD in attP2	20181207_42_F1	ditp_is_screen_review	UAS_Chrimson_Venus_X_0070	A01	Thu Jan 03 15:43:08 EST 2019	182734	Fly Light	Sample#2620803254593781858	f		screen	Descending Interneuron	Shigehiro Namiki	JRC_IS62237-20181207_42_F1	Drosophila melanogaster	20x
IS62240	this paper	VT033641-p65ADZp in attP40_VT013670-ZpGdbd in attP2	20181207_48_D2	ditp_is_screen_review	UAS_Chrimson_Venus_X_0070	A01	Fri Jan 04 13:14:41 EST 2019	182737	Fly Light	Sample#2621128285278437474	f		screen	Descending Interneuron	Shigehiro Namiki	JRC_IS62240-20181207_48_D2	Drosophila melanogaster	20x
IS62241	this paper	VT033641-p65ADZp in attP40_VT025916-ZpGdbd in attP2	20181207_48_E3	ditp_is_screen_review	UAS_Chrimson_Venus_X_0070	A01	Fri Jan 04 13:14:41 EST 2019	182738	Fly Light	Sample#2621128285647536226	f		screen	Descending Interneuron	Shigehiro Namiki	JRC_IS62241-20181207_48_E3	Drosophila melanogaster	20x
IS62245	this paper	VT058723-p65ADZp in attP40_VT026761-ZpGdbd in attP2	20181207_42_A5	ditp_is_screen_review	UAS_Chrimson_Venus_X_0070	A01	Thu Jan 03 15:43:07 EST 2019	182742	Fly Light	Sample#2620803252739899490	f		screen	Descending Interneuron	Shigehiro Namiki	JRC_IS62245-20181207_42_A5	Drosophila melanogaster	20x
IS62247	this paper	VT058723-p65ADZp in attP40_VT020739-ZpGDBD in attP2	20181207_42_B1	ditp_is_screen_review	UAS_Chrimson_Venus_X_0070	A01	Thu Jan 03 15:43:07 EST 2019	182744	Fly Light	Sample#2620803252878311522	f		screen	Descending Interneuron	Shigehiro Namiki	JRC_IS62247-20181207_42_B1	Drosophila melanogaster	20x
IS62248	this paper	VT058723-p65ADZp in attP40_VT015971-ZpGdbd in attP2	20181207_42_A1	ditp_is_screen_review	UAS_Chrimson_Venus_X_0070	A01	Thu Jan 03 15:43:07 EST 2019	182745	Fly Light	Sample#2620803252232388706	f		screen	Descending Interneuron	Shigehiro Namiki	JRC_IS62248-20181207_42_A1	Drosophila melanogaster	20x
IS62249	this paper	VT058723-p65ADZp in attP40_VT001608-ZpGDBD in attP2	20181207_42_A2	ditp_is_screen_review	UAS_Chrimson_Venus_X_0070	A01	Thu Jan 03 15:43:07 EST 2019	182746	Fly Light	Sample#2620803252471464034	f		screen	Descending Interneuron	Shigehiro Namiki	JRC_IS62249-20181207_42_A2	Drosophila melanogaster	20x
IS62250	this paper	VT065320-p65ADZ in attP40_VT058723-ZpGdbd in attP2	20181207_48_D4	ditp_is_screen_review	UAS_Chrimson_Venus_X_0070	A01	Fri Jan 04 13:14:41 EST 2019	182747	Fly Light	Sample#2621128285400072290	f		screen	Descending Interneuron	Shigehiro Namiki	JRC_IS62250-20181207_48_D4	Drosophila melanogaster	20x
IS62251	this paper	VT065320-p65ADZ in attP40_VT026761-ZpGdbd in attP2	20181207_48_A4	ditp_is_screen_review	UAS_Chrimson_Venus_X_0070	A01	Fri Jan 04 13:14:41 EST 2019	182748	Fly Light	Sample#2621128284015951970	f		screen	Descending Interneuron	Shigehiro Namiki	JRC_IS62251-20181207_48_A4	Drosophila melanogaster	20x
IS62252	this paper	VT065320-p65ADZ in attP40_VT033301-ZpGdbd in attP2	20181207_48_A3	ditp_is_screen_review	UAS_Chrimson_Venus_X_0070	A01	Fri Jan 04 13:14:41 EST 2019	182749	Fly Light	Sample#2621128283890122850	f		screen	Descending Interneuron	Shigehiro Namiki	JRC_IS62252-20181207_48_A3	Drosophila melanogaster	20x
IS62253	this paper	VT065320-p65ADZ in attP40_VT020739-ZpGDBD in attP2	20181207_48_A2	ditp_is_screen_review	UAS_Chrimson_Venus_X_0070	A01	Fri Jan 04 13:14:41 EST 2019	182750	Fly Light	Sample#2621128283751710818	f		screen	Descending Interneuron	Shigehiro Namiki	JRC_IS62253-20181207_48_A2	Drosophila melanogaster	20x
IS62254	this paper	VT065320-p65ADZ in attP40_VT015971-ZpGdbd in attP2	20181207_48_B2	ditp_is_screen_review	UAS_Chrimson_Venus_X_0070	A01	Fri Jan 04 13:14:41 EST 2019	182751	Fly Light	Sample#2621128284275998818	f		screen	Descending Interneuron	Shigehiro Namiki	JRC_IS62254-20181207_48_B2	Drosophila melanogaster	20x
IS62258	this paper	VT027168-p65ADZp in attP40_VT040018-ZpGdbd in attP2	20181207_48_B6	ditp_is_screen_review	UAS_Chrimson_Venus_X_0070	A01	Fri Jan 04 13:14:41 EST 2019	182755	Fly Light	Sample#2621128284653486178	f		screen	Descending Interneuron	Shigehiro Namiki	JRC_IS62258-20181207_48_B6	Drosophila melanogaster	20x
IS62259	this paper	VT027168-p65ADZp in attP40_VT063567-ZpGdbd in attP2	20181207_44_H1	ditp_is_screen_review	UAS_Chrimson_Venus_X_0070	A01	Thu Jan 03 15:31:19 EST 2019	182756	Fly Light	Sample#2620800282090537058	f		screen	Descending Interneuron	Shigehiro Namiki	JRC_IS62259-20181207_44_H1	Drosophila melanogaster	20x
IS62260	this paper	VT057470-p65ADZp in attP40_VT058353-ZpGdbd in attP2	20181207_44_G2	ditp_is_screen_review	UAS_Chrimson_Venus_X_0070	A01	Thu Jan 03 15:31:19 EST 2019	182757	Fly Light	Sample#2620800281843073122	f		screen	Descending Interneuron	Shigehiro Namiki	JRC_IS62260-20181207_44_G2	Drosophila melanogaster	20x
IS62261	this paper	VT057470-p65ADZp in attP40_VT013533-ZpGdbd in attP2	20181207_43_E2	ditp_is_screen_review	UAS_Chrimson_Venus_X_0070	A01	Fri Jan 04 13:07:57 EST 2019	182758	Fly Light	Sample#2621126592931299426	f		screen	Descending Interneuron	Shigehiro Namiki	JRC_IS62261-20181207_43_E2	Drosophila melanogaster	20x
IS62262	this paper	VT057470-p65ADZp in attP40_VT043162-ZpGdbd in attP2	20181207_44_F5	ditp_is_screen_review	UAS_Chrimson_Venus_X_0070	A01	Thu Jan 03 15:31:19 EST 2019	182759	Fly Light	Sample#2620800281595609186	f		screen	Descending Interneuron	Shigehiro Namiki	JRC_IS62262-20181207_44_F5	Drosophila melanogaster	20x
IS62264	this paper	VT058353-p65ADZp in attP40_VT057470-ZpGdbd in attP2	20181207_44_G3	ditp_is_screen_review	UAS_Chrimson_Venus_X_0070	A01	Thu Jan 03 15:31:19 EST 2019	182761	Fly Light	Sample#2620800281964707938	f		screen	Descending Interneuron	Shigehiro Namiki	JRC_IS62264-20181207_44_G3	Drosophila melanogaster	20x
IS62269	this paper	VT040018-p65ADZp in attP40_VT012442-ZpGDBD in attP2	20181207_43_C4	ditp_is_screen_review	UAS_Chrimson_Venus_X_0070	A01	Fri Jan 04 13:07:57 EST 2019	182766	Fly Light	Sample#2621126592163741794	f		screen	Descending Interneuron	Shigehiro Namiki	JRC_IS62269-20181207_43_C4	Drosophila melanogaster	20x
IS62270	this paper	VT040018-p65ADZp in attP40_VT027168-ZpGdbd in attP2	20181207_48_C2	ditp_is_screen_review	UAS_Chrimson_Venus_X_0070	A01	Fri Jan 04 13:14:41 EST 2019	182767	Fly Light	Sample#2621128284779315298	f		screen	Descending Interneuron	Shigehiro Namiki	JRC_IS62270-20181207_48_C2	Drosophila melanogaster	20x
IS62271	this paper	VT040018-p65ADZp in attP40_VT063567-ZpGdbd in attP2	20181207_44_F3	ditp_is_screen_review	UAS_Chrimson_Venus_X_0070	A01	Thu Jan 03 15:31:19 EST 2019	182768	Fly Light	Sample#2620800281343950946	f		screen	Descending Interneuron	Shigehiro Namiki	JRC_IS62271-20181207_44_F3	Drosophila melanogaster	20x
IS62272	this paper	VT044965-p65ADZp in attP40_VT033641-ZpGdbd in attP2	20181207_42_A3	ditp_is_screen_review	UAS_Chrimson_Venus_X_0070	A01	Thu Jan 03 15:43:07 EST 2019	182769	Fly Light	Sample#2620803252605681762	f		screen	Descending Interneuron	Shigehiro Namiki	JRC_IS62272-20181207_42_A3	Drosophila melanogaster	20x
IS62273	this paper	VT044965-p65ADZp in attP40_VT010262-ZpGDBD in attP2	20181207_44_B5	ditp_is_screen_review	UAS_Chrimson_Venus_X_0070	A01	Thu Jan 03 15:31:18 EST 2019	182770	Fly Light	Sample#2620800279485874274	f		screen	Descending Interneuron	Shigehiro Namiki	JRC_IS62273-20181207_44_B5	Drosophila melanogaster	20x
IS62275	this paper	VT044965-p65ADZp in attP40_VT027166-ZpGdbd in attP2	20181207_48_B5	ditp_is_screen_review	UAS_Chrimson_Venus_X_0070	A01	Fri Jan 04 13:14:41 EST 2019	182772	Fly Light	Sample#2621128284527657058	f		screen	Descending Interneuron	Shigehiro Namiki	JRC_IS62275-20181207_48_B5	Drosophila melanogaster	20x
IS62276	this paper	VT044965-p65ADZp in attP40_VT013670-ZpGdbd in attP2	20181207_48_C5	ditp_is_screen_review	UAS_Chrimson_Venus_X_0070	A01	Fri Jan 04 13:14:41 EST 2019	182773	Fly Light	Sample#2621128285026779234	f		screen	Descending Interneuron	Shigehiro Namiki	JRC_IS62276-20181207_48_C5	Drosophila melanogaster	20x
IS62277	this paper	VT044965-p65ADZp in attP40_VT025916-ZpGdbd in attP2	20181207_48_B4	ditp_is_screen_review	UAS_Chrimson_Venus_X_0070	A01	Fri Jan 04 13:14:41 EST 2019	182774	Fly Light	Sample#2621128284401827938	f		screen	Descending Interneuron	Shigehiro Namiki	JRC_IS62277-20181207_48_B4	Drosophila melanogaster	20x
IS62279	this paper	VT044965-p65ADZp in attP40_58H05-ZpGdbd in attP2	20181207_42_F5	ditp_is_screen_review	UAS_Chrimson_Venus_X_0070	A01	Thu Jan 03 15:43:08 EST 2019	182776	Fly Light	Sample#2620803254744776802	f		screen	Descending Interneuron	Shigehiro Namiki	JRC_IS62279-20181207_42_F5	Drosophila melanogaster	20x
IS62280	this paper	VT063567-p65ADZp in attP40_VT012286-ZpGdbd in attP2	20181207_43_C6	ditp_is_screen_review	UAS_Chrimson_Venus_X_0070	A01	Fri Jan 04 13:07:57 EST 2019	182777	Fly Light	Sample#2621126592415400034	f		screen	Descending Interneuron	Shigehiro Namiki	JRC_IS62280-20181207_43_C6	Drosophila melanogaster	20x
IS62283	this paper	VT063567-p65ADZp in attP40_VT040018-ZpGdbd in attP2	20181207_43_D4	ditp_is_screen_review	UAS_Chrimson_Venus_X_0070	A01	Fri Jan 04 13:07:57 EST 2019	182780	Fly Light	Sample#2621126592679641186	f		screen	Descending Interneuron	Shigehiro Namiki	JRC_IS62283-20181207_43_D4	Drosophila melanogaster	20x
IS62286	this paper	VT043162-p65ADZp in attP40_VT057470-ZpGdbd in attP2	20181207_44_E5	ditp_is_screen_review	UAS_Chrimson_Venus_X_0070	A01	Thu Jan 03 15:31:19 EST 2019	182784	Fly Light	Sample#2620800280777719906	f		screen	Descending Interneuron	Shigehiro Namiki	JRC_IS62286-20181207_44_E5	Drosophila melanogaster	20x
IS62288	this paper	VT043162-p65ADZp in attP40_VT013533-ZpGdbd in attP2	20181207_44_F4	ditp_is_screen_review	UAS_Chrimson_Venus_X_0070	A01	Thu Jan 03 15:31:19 EST 2019	182786	Fly Light	Sample#2620800281469780066	f		screen	Descending Interneuron	Shigehiro Namiki	JRC_IS62288-20181207_44_F4	Drosophila melanogaster	20x
IS62289	this paper	VT043162-p65ADZp in attP40_VT051757-ZpGDBD in attP2	20181207_44_F2	ditp_is_screen_review	UAS_Chrimson_Venus_X_0070	A01	Thu Jan 03 15:31:19 EST 2019	182787	Fly Light	Sample#2620800281218121826	f		screen	Descending Interneuron	Shigehiro Namiki	JRC_IS62289-20181207_44_F2	Drosophila melanogaster	20x
IS62290	this paper	VT025288-p65ADZp in attP40_VT033641-ZpGdbd in attP2	20181207_48_A6	ditp_is_screen_review	UAS_Chrimson_Venus_X_0070	A01	Fri Jan 04 13:14:41 EST 2019	182788	Fly Light	Sample#2621128284141781090	f		screen	Descending Interneuron	Shigehiro Namiki	JRC_IS62290-20181207_48_A6	Drosophila melanogaster	20x
IS62293	this paper	VT025288-p65ADZp in attP40_VT025916-ZpGdbd in attP2	20181207_43_D6	ditp_is_screen_review	UAS_Chrimson_Venus_X_0070	A01	Fri Jan 04 13:07:57 EST 2019	182791	Fly Light	Sample#2621126592809664610	f		screen	Descending Interneuron	Shigehiro Namiki	JRC_IS62293-20181207_43_D6	Drosophila melanogaster	20x
IS62294	this paper	VT025288-p65ADZp in attP40_11C05-ZpGdbd in attP2	20181207_42_C6	ditp_is_screen_review	UAS_Chrimson_Venus_X_0070	A01	Thu Jan 03 15:43:07 EST 2019	182792	Fly Light	Sample#2620803253276770402	f		screen	Descending Interneuron	Shigehiro Namiki	JRC_IS62294-20181207_42_C6	Drosophila melanogaster	20x
IS62296	this paper	VT026761-p65ADZp in attP40_VT058723-ZpGdbd in attP2	20181207_48_C3	ditp_is_screen_review	UAS_Chrimson_Venus_X_0070	A01	Fri Jan 04 13:14:41 EST 2019	182794	Fly Light	Sample#2621128284905144418	f		screen	Descending Interneuron	Shigehiro Namiki	JRC_IS62296-20181207_48_C3	Drosophila melanogaster	20x
IS62298	this paper	VT026761-p65ADZp in attP40_VT033301-ZpGdbd in attP2	20181207_42_C4	ditp_is_screen_review	UAS_Chrimson_Venus_X_0070	A01	Thu Jan 03 15:43:07 EST 2019	182796	Fly Light	Sample#2620803253142552674	f		screen	Descending Interneuron	Shigehiro Namiki	JRC_IS62298-20181207_42_C4	Drosophila melanogaster	20x
IS62302	this paper	VT027166-p65ADZp in attP40_VT033641-ZpGdbd in attP2	20181207_42_C1	ditp_is_screen_review	UAS_Chrimson_Venus_X_0070	A01	Thu Jan 03 15:43:07 EST 2019	182800	Fly Light	Sample#2620803253008334946	f		screen	Descending Interneuron	Shigehiro Namiki	JRC_IS62302-20181207_42_C1	Drosophila melanogaster	20x
IS62303	this paper	VT027166-p65ADZp in attP40_VT010262-ZpGDBD in attP2	20181207_42_D2	ditp_is_screen_review	UAS_Chrimson_Venus_X_0070	A01	Thu Jan 03 15:43:07 EST 2019	182801	Fly Light	Sample#2620803253410988130	f		screen	Descending Interneuron	Shigehiro Namiki	JRC_IS62303-20181207_42_D2	Drosophila melanogaster	20x
IS62304	this paper	VT027166-p65ADZp in attP40_VT025288-ZpGdbd in attP2	20181207_43_D3	ditp_is_screen_review	UAS_Chrimson_Venus_X_0070	A01	Fri Jan 04 13:07:57 EST 2019	182802	Fly Light	Sample#2621126592549617762	f		screen	Descending Interneuron	Shigehiro Namiki	JRC_IS62304-20181207_43_D3	Drosophila melanogaster	20x
IS62305	this paper	VT027166-p65ADZp in attP40_VT013670-ZpGdbd in attP2	20181207_43_C5	ditp_is_screen_review	UAS_Chrimson_Venus_X_0070	A01	Fri Jan 04 13:07:57 EST 2019	182803	Fly Light	Sample#2621126592289570914	f		screen	Descending Interneuron	Shigehiro Namiki	JRC_IS62305-20181207_43_C5	Drosophila melanogaster	20x
IS62307	this paper	VT027166-p65ADZp in attP40_11C05-ZpGdbd in attP2	20181207_44_C1	ditp_is_screen_review	UAS_Chrimson_Venus_X_0070	A01	Thu Jan 03 15:31:18 EST 2019	182805	Fly Light	Sample#2620800279741726818	f		screen	Descending Interneuron	Shigehiro Namiki	JRC_IS62307-20181207_44_C1	Drosophila melanogaster	20x
IS62308	this paper	VT027166-p65ADZp in attP40_58H05-ZpGdbd in attP2	20181207_44_B6	ditp_is_screen_review	UAS_Chrimson_Venus_X_0070	A01	Thu Jan 03 15:31:18 EST 2019	182806	Fly Light	Sample#2620800279611703394	f		screen	Descending Interneuron	Shigehiro Namiki	JRC_IS62308-20181207_44_B6	Drosophila melanogaster	20x
IS62312	this paper	VT033301-p65ADZp in attP40_VT020739-ZpGDBD in attP2	20181207_44_C4	ditp_is_screen_review	UAS_Chrimson_Venus_X_0070	A01	Thu Jan 03 15:31:18 EST 2019	182810	Fly Light	Sample#2620800279871750242	f		screen	Descending Interneuron	Shigehiro Namiki	JRC_IS62312-20181207_44_C4	Drosophila melanogaster	20x
IS62313	this paper	VT033301-p65ADZp in attP40_VT015971-ZpGdbd in attP2	20181207_44_D6	ditp_is_screen_review	UAS_Chrimson_Venus_X_0070	A01	Thu Jan 03 15:31:18 EST 2019	182811	Fly Light	Sample#2620800280521867362	f		screen	Descending Interneuron	Shigehiro Namiki	JRC_IS62313-20181207_44_D6	Drosophila melanogaster	20x
IS62314	this paper	VT033301-p65ADZp in attP40_VT001608-ZpGDBD in attP2	20181207_44_D5	ditp_is_screen_review	UAS_Chrimson_Venus_X_0070	A01	Thu Jan 03 15:31:18 EST 2019	182812	Fly Light	Sample#2620800280387649634	f		screen	Descending Interneuron	Shigehiro Namiki	JRC_IS62314-20181207_44_D5	Drosophila melanogaster	20x
IS62318	this paper	VT000767-p65ADZp in attP40_VT058464-ZpGDBD in attP2	20181207_44_E1	ditp_is_screen_review	UAS_Chrimson_Venus_X_0070	A01	Thu Jan 03 15:31:19 EST 2019	182816	Fly Light	Sample#2620800280647696482	f		screen	Descending Interneuron	Shigehiro Namiki	JRC_IS62318-20181207_44_E1	Drosophila melanogaster	20x
IS62319	this paper	VT020739-p65ADZp in attP40_VT058723-ZpGdbd in attP2	20181207_43_A3	ditp_is_screen_review	UAS_Chrimson_Venus_X_0070	A01	Fri Jan 04 13:07:57 EST 2019	182817	Fly Light	Sample#2621126591748505698	f		screen	Descending Interneuron	Shigehiro Namiki	JRC_IS62319-20181207_43_A3	Drosophila melanogaster	20x
IS62320	this paper	VT020739-p65ADZp in attP40_VT065320-ZpGdbd in attP2	20181207_44_D1	ditp_is_screen_review	UAS_Chrimson_Venus_X_0070	A01	Thu Jan 03 15:31:18 EST 2019	182818	Fly Light	Sample#2620800280123408482	f		screen	Descending Interneuron	Shigehiro Namiki	JRC_IS62320-20181207_44_D1	Drosophila melanogaster	20x
IS62322	this paper	VT020739-p65ADZp in attP40_VT033301-ZpGdbd in attP2	20181207_44_C5	ditp_is_screen_review	UAS_Chrimson_Venus_X_0070	A01	Thu Jan 03 15:31:18 EST 2019	182820	Fly Light	Sample#2620800279997579362	f		screen	Descending Interneuron	Shigehiro Namiki	JRC_IS62322-20181207_44_C5	Drosophila melanogaster	20x
IS62323	this paper	VT020739-p65ADZp in attP40_VT015971-ZpGdbd in attP2	20181207_42_D3	ditp_is_screen_review	UAS_Chrimson_Venus_X_0070	A01	Thu Jan 03 15:43:07 EST 2019	182821	Fly Light	Sample#2620803253545205858	f		screen	Descending Interneuron	Shigehiro Namiki	JRC_IS62323-20181207_42_D3	Drosophila melanogaster	20x
IS62324	this paper	VT020739-p65ADZp in attP40_VT001608-ZpGDBD in attP2	20181207_42_D4	ditp_is_screen_review	UAS_Chrimson_Venus_X_0070	A01	Thu Jan 03 15:43:07 EST 2019	182822	Fly Light	Sample#2620803253675229282	f		screen	Descending Interneuron	Shigehiro Namiki	JRC_IS62324-20181207_42_D4	Drosophila melanogaster	20x
IS62325	this paper	VT034811-p65ADZp in attP40_VT065322-ZpGdbd in attP2	20181207_44_F6	ditp_is_screen_review	UAS_Chrimson_Venus_X_0070	A01	Thu Jan 03 15:31:19 EST 2019	182823	Fly Light	Sample#2620800281717244002	f		screen	Descending Interneuron	Shigehiro Namiki	JRC_IS62325-20181207_44_F6	Drosophila melanogaster	20x
IS62329	this paper	VT015971-p65ADZp in attP40_VT033301-ZpGdbd in attP2	20181207_42_E2	ditp_is_screen_review	UAS_Chrimson_Venus_X_0070	A01	Thu Jan 03 15:43:07 EST 2019	182828	Fly Light	Sample#2620803253947859042	f		screen	Descending Interneuron	Shigehiro Namiki	JRC_IS62329-20181207_42_E2	Drosophila melanogaster	20x
IS62330	this paper	VT015971-p65ADZp in attP40_VT020739-ZpGDBD in attP2	20181207_42_E3	ditp_is_screen_review	UAS_Chrimson_Venus_X_0070	A01	Thu Jan 03 15:43:07 EST 2019	182829	Fly Light	Sample#2620803254082076770	f		screen	Descending Interneuron	Shigehiro Namiki	JRC_IS62330-20181207_42_E3	Drosophila melanogaster	20x
IS62331	this paper	VT015971-p65ADZp in attP40_VT001608-ZpGDBD in attP2	20181207_44_B3	ditp_is_screen_review	UAS_Chrimson_Venus_X_0070	A01	Thu Jan 03 15:31:18 EST 2019	182830	Fly Light	Sample#2620800279234216034	f		screen	Descending Interneuron	Shigehiro Namiki	JRC_IS62331-20181207_44_B3	Drosophila melanogaster	20x
IS62334	this paper	VT001608-p65ADZp in attP40_VT026761-ZpGdbd in attP2	20181207_44_A6	ditp_is_screen_review	UAS_Chrimson_Venus_X_0070	A01	Thu Jan 03 15:31:18 EST 2019	182833	Fly Light	Sample#2620800279104192610	f		screen	Descending Interneuron	Shigehiro Namiki	JRC_IS62334-20181207_44_A6	Drosophila melanogaster	20x
IS62336	this paper	VT001608-p65ADZp in attP40_VT020739-ZpGDBD in attP2	20181207_44_A4	ditp_is_screen_review	UAS_Chrimson_Venus_X_0070	A01	Thu Jan 03 15:31:18 EST 2019	182835	Fly Light	Sample#2620800278978363490	f		screen	Descending Interneuron	Shigehiro Namiki	JRC_IS62336-20181207_44_A4	Drosophila melanogaster	20x
IS62337	this paper	VT001608-p65ADZp in attP40_VT015971-ZpGdbd in attP2	20181207_44_B4	ditp_is_screen_review	UAS_Chrimson_Venus_X_0070	A01	Thu Jan 03 15:31:18 EST 2019	182836	Fly Light	Sample#2620800279360045154	f		screen	Descending Interneuron	Shigehiro Namiki	JRC_IS62337-20181207_44_B4	Drosophila melanogaster	20x
IS62338	this paper	VT013670-p65ADZp in attP40_VT033641-ZpGdbd in attP2	20181207_44_D4	ditp_is_screen_review	UAS_Chrimson_Venus_X_0070	A01	Thu Jan 03 15:31:18 EST 2019	182837	Fly Light	Sample#2620800280253431906	f		screen	Descending Interneuron	Shigehiro Namiki	JRC_IS62338-20181207_44_D4	Drosophila melanogaster	20x
IS62341	this paper	VT013670-p65ADZp in attP40_VT027166-ZpGdbd in attP2	20181207_43_E6	ditp_is_screen_review	UAS_Chrimson_Venus_X_0070	A01	Fri Jan 04 13:07:57 EST 2019	182840	Fly Light	Sample#2621126593182957666	f		screen	Descending Interneuron	Shigehiro Namiki	JRC_IS62341-20181207_43_E6	Drosophila melanogaster	20x
IS62343	this paper	VT013670-p65ADZp in attP40_11C05-ZpGdbd in attP2	20181207_42_E4	ditp_is_screen_review	UAS_Chrimson_Venus_X_0070	A01	Thu Jan 03 15:43:07 EST 2019	182842	Fly Light	Sample#2620803254308569186	f		screen	Descending Interneuron	Shigehiro Namiki	JRC_IS62343-20181207_42_E4	Drosophila melanogaster	20x
IS62344	this paper	VT013670-p65ADZp in attP40_58H05-ZpGdbd in attP2	20181207_42_E5	ditp_is_screen_review	UAS_Chrimson_Venus_X_0070	A01	Thu Jan 03 15:43:08 EST 2019	182843	Fly Light	Sample#2620803254446981218	f		screen	Descending Interneuron	Shigehiro Namiki	JRC_IS62344-20181207_42_E5	Drosophila melanogaster	20x
IS62345	this paper	VT025916-p65ADZp in attP40_VT033641-ZpGdbd in attP2	20181207_42_D5	ditp_is_screen_review	UAS_Chrimson_Venus_X_0070	A01	Thu Jan 03 15:43:07 EST 2019	182844	Fly Light	Sample#2620803253805252706	f		screen	Descending Interneuron	Shigehiro Namiki	JRC_IS62345-20181207_42_D5	Drosophila melanogaster	20x
IS62346	this paper	VT025916-p65ADZp in attP40_VT010262-ZpGDBD in attP2	20181207_44_A1	ditp_is_screen_review	UAS_Chrimson_Venus_X_0070	A01	Thu Jan 03 15:31:18 EST 2019	182845	Fly Light	Sample#2620800278844145762	f		screen	Descending Interneuron	Shigehiro Namiki	JRC_IS62346-20181207_44_A1	Drosophila melanogaster	20x
IS62347	this paper	VT025916-p65ADZp in attP40_VT025288-ZpGdbd in attP2	20181207_43_A6	ditp_is_screen_review	UAS_Chrimson_Venus_X_0070	A01	Fri Jan 04 13:07:57 EST 2019	182846	Fly Light	Sample#2621126591907889250	f		screen	Descending Interneuron	Shigehiro Namiki	JRC_IS62347-20181207_43_A6	Drosophila melanogaster	20x
IS62353	this paper	VT039470-p65ADZp in attP40_VT008200-ZpGdbd in attP2	20181207_44_F1	ditp_is_screen_review	UAS_Chrimson_Venus_X_0070	A01	Thu Jan 03 15:31:19 EST 2019	182853	Fly Light	Sample#2620800281075515490	f		screen	Descending Interneuron	Shigehiro Namiki	JRC_IS62353-20181207_44_F1	Drosophila melanogaster	20x
IS62355	this paper	11C05-p65ADZp in attP40; MKRS/TM6B_VT010262-ZpGDBD in attP2	20181207_48_E4	ditp_is_screen_review	UAS_Chrimson_Venus_X_0070	A01	Fri Jan 04 13:14:41 EST 2019	182855	Fly Light	Sample#2621128285773365346	f		screen	Descending Interneuron	Shigehiro Namiki	JRC_IS62355-20181207_48_E4	Drosophila melanogaster	20x
IS62357	this paper	VT003282-p65ADZp in attP40_VT062633-ZpGdbd in attP2	20181207_45_C2	rubing_wolfft_is_screen_review	UAS_Chrimson_Venus_X_0070	A01	Thu Jan 03 15:17:28 EST 2019	182857	Fly Light	Sample#2620796795965407330	f		screen	Rubin	Tanya Wolff	JRC_IS62357-20181207_45_C2	Drosophila melanogaster	20x
IS62358	this paper	VT003282-p65ADZp in attP40_VT059003-ZpGdbd in attP2	20181207_45_E1	rubing_wolfft_is_screen_review	UAS_Chrimson_Venus_X_0070	A01	Thu Jan 03 15:17:28 EST 2019	182858	Fly Light	Sample#2620796796909125730	f		screen	Rubin	Tanya Wolff	JRC_IS62358-20181207_45_E1	Drosophila melanogaster	20x
IS62362	this paper	VT042727-p65ADZp in attP40_VT000605-ZpGdbd in attP2	20181207_45_A5	rubing_wolfft_is_screen_review	UAS_Chrimson_Venus_X_0070	A01	Thu Jan 03 15:17:28 EST 2019	182862	Fly Light	Sample#2620796795147518050	f		screen	Rubin	Tanya Wolff	JRC_IS62362-20181207_45_A5	Drosophila melanogaster	20x
IS62363	this paper	VT000812-p65ADZp in attP40_12D12-ZpGdbd in attP2	20181207_45_C5	rubing_wolfft_is_screen_review	UAS_Chrimson_Venus_X_0070	A01	Thu Jan 03 15:17:28 EST 2019	182863	Fly Light	Sample#2620796796233842786	f		screen	Rubin	Tanya Wolff	JRC_IS62363-20181207_45_C5	Drosophila melanogaster	20x
IS62365	this paper	VT004998-p65ADZp in attP40_VT000605-ZpGdbd in attP2	20181207_45_F5	rubing_wolfft_is_screen_review	UAS_Chrimson_Venus_X_0070	A01	Thu Jan 03 15:17:28 EST 2019	182865	Fly Light	Sample#2620796797722820706	f		screen	Rubin	Tanya Wolff	JRC_IS62365-20181207_45_F5	Drosophila melanogaster	20x
IS62366	this paper	VT043400-p65ADZp in attP40_12D12-ZpGdbd in attP2	20181207_45_B2	rubing_wolfft_is_screen_review	UAS_Chrimson_Venus_X_0070	A01	Thu Jan 03 15:17:28 EST 2019	182866	Fly Light	Sample#2620796795281735778	f		screen	Rubin	Tanya Wolff	JRC_IS62366-20181207_45_B2	Drosophila melanogaster	20x
IS62368	this paper	VT025936-p65ADZp in attP40_VT000605-ZpGdbd in attP2	20181207_45_C3	rubing_wolfft_is_screen_review	UAS_Chrimson_Venus_X_0070	A01	Thu Jan 03 15:17:28 EST 2019	182868	Fly Light	Sample#2620796796099625058	f		screen	Rubin	Tanya Wolff	JRC_IS62368-20181207_45_C3	Drosophila melanogaster	20x
IS62369	this paper	VT034615-p65ADZp in attP40_VT014117-ZpGdbd in attP2	20181207_45_B5	rubing_wolfft_is_screen_review	UAS_Chrimson_Venus_X_0070	A01	Thu Jan 03 15:17:28 EST 2019	182869	Fly Light	Sample#2620796795554365538	f		screen	Rubin	Tanya Wolff	JRC_IS62369-20181207_45_B5	Drosophila melanogaster	20x
IS62370	this paper	VT034615-p65ADZp in attP40_VT020824-ZpGdbd in attP2	20181207_45_B6	rubing_wolfft_is_screen_review	UAS_Chrimson_Venus_X_0070	A01	Thu Jan 03 15:17:28 EST 2019	182870	Fly Light	Sample#2620796795692777570	f		screen	Rubin	Tanya Wolff	JRC_IS62370-20181207_45_B6	Drosophila melanogaster	20x
IS62374	this paper	VT015432-p65ADZp in attP40_VT049130-ZpGDBD in attP2	20181207_45_C1	rubing_wolfft_is_screen_review	UAS_Chrimson_Venus_X_0070	A01	Thu Jan 03 15:17:28 EST 2019	182874	Fly Light	Sample#2620796795826995298	f		screen	Rubin	Tanya Wolff	JRC_IS62374-20181207_45_C1	Drosophila melanogaster	20x
IS62375	this paper	VT015432-p65ADZp in attP40_VT040542-ZpGDBD in attP2	20181207_45_A3	rubing_wolfft_is_screen_review	UAS_Chrimson_Venus_X_0070	A01	Thu Jan 03 15:17:27 EST 2019	182875	Fly Light	Sample#2620796794996523106	f		screen	Rubin	Tanya Wolff	JRC_IS62375-20181207_45_A3	Drosophila melanogaster	20x
IS62376	this paper	VT015432-p65ADZp in attP40_VT025956-ZpGdbd in attP2	20181207_45_E4	rubing_wolfft_is_screen_review	UAS_Chrimson_Venus_X_0070	A01	Thu Jan 03 15:17:28 EST 2019	182876	Fly Light	Sample#2620796797173366882	f		screen	Rubin	Tanya Wolff	JRC_IS62376-20181207_45_E4	Drosophila melanogaster	20x
IS62377	this paper	VT015432-p65ADZp in attP40_VT005000-ZpGdbd in attP2	20181207_45_E5	rubing_wolfft_is_screen_review	UAS_Chrimson_Venus_X_0070	A01	Thu Jan 03 15:17:28 EST 2019	182877	Fly Light	Sample#2620796797303390306	f		screen	Rubin	Tanya Wolff	JRC_IS62377-20181207_45_E5	Drosophila melanogaster	20x
IS62378	this paper	VT020824-p65ADZp in attP40_VT000605-ZpGdbd in attP2	20181207_45_F6	rubing_wolfft_is_screen_review	UAS_Chrimson_Venus_X_0070	A01	Thu Jan 03 15:17:28 EST 2019	182878	Fly Light	Sample#2620796797873815650	f		screen	Rubin	Tanya Wolff	JRC_IS62378-20181207_45_F6	Drosophila melanogaster	20x
IS62379	this paper	VT044965-p65ADZp in attP40_12D12-ZpGdbd in attP2	20181207_45_G2	rubing_wolfft_is_screen_review	UAS_Chrimson_Venus_X_0070	A01	Thu Jan 03 15:17:28 EST 2019	182879	Fly Light	Sample#2620796798003839074	f		screen	Rubin	Tanya Wolff	JRC_IS62379-20181207_45_G2	Drosophila melanogaster	20x
IS62382	this paper	VT062633-p65ADZp in attP40_VT040542-ZpGDBD in attP2	20181207_45_F3	rubing_wolfft_is_screen_review	UAS_Chrimson_Venus_X_0070	A01	Thu Jan 03 15:17:28 EST 2019	182882	Fly Light	Sample#2620796797429219426	f		screen	Rubin	Tanya Wolff	JRC_IS62382-20181207_45_F3	Drosophila melanogaster	20x
IS62386	this paper	VT000360-p65ADZ in attP40_VT059003-ZpGdbd in attP2	20181207_45_D3	rubing_wolfft_is_screen_review	UAS_Chrimson_Venus_X_0070	A01	Thu Jan 03 15:17:28 EST 2019	182886	Fly Light	Sample#2620796796510666850	f		screen	Rubin	Tanya Wolff	JRC_IS62386-20181207_45_D3	Drosophila melanogaster	20x
IS62387	this paper	VT000605-p65ADZp in attP40_VT059003-ZpGdbd in attP2	20181207_45_E2	rubing_wolfft_is_screen_review	UAS_Chrimson_Venus_X_0070	A01	Thu Jan 03 15:17:28 EST 2019	182887	Fly Light	Sample#2620796797043343458	f		screen	Rubin	Tanya Wolff	JRC_IS62387-20181207_45_E2	Drosophila melanogaster	20x
IS62388	this paper	VT000605-p65ADZp in attP40_VT043148-ZpGdbd in attP2	20181207_45_F4	rubing_wolfft_is_screen_review	UAS_Chrimson_Venus_X_0070	A01	Thu Jan 03 15:17:28 EST 2019	182888	Fly Light	Sample#2620796797555048546	f		screen	Rubin	Tanya Wolff	JRC_IS62388-20181207_45_F4	Drosophila melanogaster	20x
IS62389	this paper	VT000605-p65ADZp in attP40_84H11-ZpGdbd in attP2/ TM3	20181207_45_G4	rubing_wolfft_is_screen_review	UAS_Chrimson_Venus_X_0070	A01	Thu Jan 03 15:17:28 EST 2019	182889	Fly Light	Sample#2620796798259691618	f		screen	Rubin	Tanya Wolff	JRC_IS62389-20181207_45_G4	Drosophila melanogaster	20x
IS62390	this paper	VT040542-p65ADZp in attP40_84H11-ZpGdbd in attP2/ TM3	20181207_45_B3	rubing_wolfft_is_screen_review	UAS_Chrimson_Venus_X_0070	A01	Thu Jan 03 15:17:28 EST 2019	182890	Fly Light	Sample#2620796795420147810	f		screen	Rubin	Tanya Wolff	JRC_IS62390-20181207_45_B3	Drosophila melanogaster	20x
IS62392	this paper	VT046053-p65ADZ in attP40_84H11-ZpGdbd in attP2/ TM3	20181207_45_G3	rubing_wolfft_is_screen_review	UAS_Chrimson_Venus_X_0070	A01	Thu Jan 03 15:17:28 EST 2019	182892	Fly Light	Sample#2620796798129668194	f		screen	Rubin	Tanya Wolff	JRC_IS62392-20181207_45_G3	Drosophila melanogaster	20x
IS62393	this paper	10D07-p65ADZp in JK22C_VT059003-ZpGdbd in attP2	20181207_45_D5	rubing_wolfft_is_screen_review	UAS_Chrimson_Venus_X_0070	A01	Thu Jan 03 15:17:28 EST 2019	182893	Fly Light	Sample#2620796796649078882	f		screen	Rubin	Tanya Wolff	JRC_IS62393-20181207_45_D5	Drosophila melanogaster	20x
IS62394	this paper	10D07-p65ADZp in JK22C_84H11-ZpGdbd in attP2/ TM3	20181207_45_D1	rubing_wolfft_is_screen_review	UAS_Chrimson_Venus_X_0070	A01	Thu Jan 03 15:17:28 EST 2019	182894	Fly Light	Sample#2620796796368060514	f		screen	Rubin	Tanya Wolff	JRC_IS62394-20181207_45_D1	Drosophila melanogaster	20x
IS62395	this paper	42C09-p65ADZp in attP40; MKRS/TM6B_VT059003-ZpGdbd in attP2	20181207_45_D6	rubing_wolfft_is_screen_review	UAS_Chrimson_Venus_X_0070	A01	Thu Jan 03 15:17:28 EST 2019	182895	Fly Light	Sample#2620796796783296610	f		screen	Rubin	Tanya Wolff	JRC_IS62395-20181207_45_D6	Drosophila melanogaster	20x
IS62415	this paper	VT058723-p65ADZp in attP40_VT044958-ZpGDBD in attP2	20181214_41_B6	wangk11_is_screen_review	UAS_Chrimson_Venus_X_0070	A01	Wed Jan 16 13:38:38 EST 2019	183270	Fly Light	Sample#2625482967408967778	f		screen	Dickson	Kaiyu Wang	JRC_IS62415-20181214_41_B6	Drosophila melanogaster	20x
IS62416	this paper	VT058723-p65ADZp in attP40_VT043663-ZpGdbd in attP2	20181214_41_C4	wangk11_is_screen_review	UAS_Chrimson_Venus_X_0070	A01	Wed Jan 16 13:38:38 EST 2019	183271	Fly Light	Sample#2625482967534796898	f		screen	Dickson	Kaiyu Wang	JRC_IS62416-20181214_41_C4	Drosophila melanogaster	20x
IS62424	this paper	VT050663-p65ADZp in attP40_VT038159-ZpGdbd in attP2	20181214_41_E4	wangk11_is_screen_review	UAS_Chrimson_Venus_X_0070	A01	Tue Jan 08 13:40:14 EST 2019	183279	Fly Light	Sample#2622584268383060066	f		screen	Dickson	Kaiyu Wang	JRC_IS62424-20181214_41_E4	Drosophila melanogaster	20x
IS62425	this paper	VT050663-p65ADZp in attP40_dsx-ZpGdbd	20181214_41_B5	wangk11_is_screen_review	UAS_Chrimson_Venus_X_0070	A01	Tue Jan 08 13:40:14 EST 2019	183280	Fly Light	Sample#2622584268123013218	f		screen	Dickson	Kaiyu Wang	JRC_IS62425-20181214_41_B5	Drosophila melanogaster	20x
IS62430	this paper	VT017181-p65ADZp in attP40_VT038210-ZpGDBD in attP2	20181214_41_E5	wangk11_is_screen_review	UAS_Chrimson_Venus_X_0070	A01	Wed Jan 16 13:38:38 EST 2019	183285	Fly Light	Sample#2625482967782260834	f		screen	Dickson	Kaiyu Wang	JRC_IS62430-20181214_41_E5	Drosophila melanogaster	20x
IS62432	this paper	VT043663-p65ADZp in attP40_VT002215-ZpGdbd in attP2	20181214_41_A1	wangk11_is_screen_review	UAS_Chrimson_Venus_X_0070	A01	Tue Jan 08 13:40:14 EST 2019	183288	Fly Light	Sample#2622584267741331554	f		screen	Dickson	Kaiyu Wang	JRC_IS62432-20181214_41_A1	Drosophila melanogaster	20x
IS62433	this paper	VT043663-p65ADZp in attP40_VT006537-ZpGdbd in attP2	20181214_41_A2	wangk11_is_screen_review	UAS_Chrimson_Venus_X_0070	A01	Tue Jan 08 13:40:14 EST 2019	183289	Fly Light	Sample#2622584267879743586	f		screen	Dickson	Kaiyu Wang	JRC_IS62433-20181214_41_A2	Drosophila melanogaster	20x
IS62434	this paper	VT043663-p65ADZp in attP40_VT044958-ZpGDBD in attP2	20181214_41_C3	wangk11_is_screen_review	UAS_Chrimson_Venus_X_0070	A01	Tue Jan 08 13:40:14 EST 2019	183290	Fly Light	Sample#2622584268253036642	f		screen	Dickson	Kaiyu Wang	JRC_IS62434-20181214_41_C3	Drosophila melanogaster	20x
IS62436	this paper	VT043663-p65ADZp in attP40_VT014973-ZpGdbd in attP2	20181214_41_B2	wangk11_is_screen_review	UAS_Chrimson_Venus_X_0070	A01	Wed Jan 16 13:38:38 EST 2019	183292	Fly Light	Sample#2625482967161503842	f		screen	Dickson	Kaiyu Wang	JRC_IS62436-20181214_41_B2	Drosophila melanogaster	20x
IS62439	this paper	VT043663-p65ADZp in attP40_VT038210-ZpGDBD in attP2	20181214_41_E6	wangk11_is_screen_review	UAS_Chrimson_Venus_X_0070	A01	Tue Jan 08 13:40:14 EST 2019	183295	Fly Light	Sample#2622584268517277794	f		screen	Dickson	Kaiyu Wang	JRC_IS62439-20181214_41_E6	Drosophila melanogaster	20x
IS62440	this paper	VT043663-p65ADZp in attP40_VT043663-ZpGdbd in attP2	20181214_41_D1	wangk11_is_screen_review	UAS_Chrimson_Venus_X_0070	A01	Wed Jan 16 13:38:38 EST 2019	183296	Fly Light	Sample#2625482967660626018	f		screen	Dickson	Kaiyu Wang	JRC_IS62440-20181214_41_D1	Drosophila melanogaster	20x
IS62448	this paper	VT014202-p65ADZp in attP40_38E08-ZpGdbd in attP2	20181214_42_H6	rubing_wolfft_is_screen_review	UAS_Chrimson_Venus_X_0070	A01	Mon Jan 07 15:28:07 EST 2019	183304	Fly Light	Sample#2622249029395808354	f		screen	Rubin	Tanya Wolff	JRC_IS62448-20181214_42_H6	Drosophila melanogaster	20x
IS62451	this paper	VT033623-p65ADZp in attP40_VT045150-ZpGdbd in attP2	20181214_43_D5	rubing_wolfft_is_screen_review	UAS_Chrimson_Venus_X_0070	A01	Mon Jan 07 14:12:00 EST 2019	183307	Fly Light	Sample#2622229873912971362	f		screen	Rubin	Tanya Wolff	JRC_IS62451-20181214_43_D5	Drosophila melanogaster	20x
IS62452	this paper	VT033623-p65ADZp in attP40_VT002853-ZpGDBD in attP2	20181214_43_F5	rubing_wolfft_is_screen_review	UAS_Chrimson_Venus_X_0070	A01	Mon Jan 07 14:12:00 EST 2019	183308	Fly Light	Sample#2622229874609225826	f		screen	Rubin	Tanya Wolff	JRC_IS62452-20181214_43_F5	Drosophila melanogaster	20x
IS62453	this paper	VT044850-p65ADZp in attP40_VT033636-ZpGdbd in attP2	20181214_44_B3	rubing_wolfft_is_screen_review	UAS_Chrimson_Venus_X_0070	A01	Tue Jan 08 13:35:59 EST 2019	183309	Fly Light	Sample#2622583196897771618	f		screen	Rubin	Tanya Wolff	JRC_IS62453-20181214_44_B3	Drosophila melanogaster	20x
IS62455	this paper	VT049899-p65ADZp in attP40_VT045793-ZpGdbd in attP2	20181214_42_I5	rubing_wolfft_is_screen_review	UAS_Chrimson_Venus_X_0070	A01	Mon Jan 07 15:28:07 EST 2019	183311	Fly Light	Sample#2622249029660049506	f		screen	Rubin	Tanya Wolff	JRC_IS62455-20181214_42_I5	Drosophila melanogaster	20x
IS62459	this paper	VT062259-p65ADZp in attP40_VT012319-ZpGDBD in attP2	20181214_43_C1	rubing_wolfft_is_screen_review	UAS_Chrimson_Venus_X_0070	A01	Mon Jan 07 14:12:00 EST 2019	183315	Fly Light	Sample#2622229873476763746	f		screen	Rubin	Tanya Wolff	JRC_IS62459-20181214_43_C1	Drosophila melanogaster	20x
IS62467	this paper	VT000812-p65ADZp in attP40_VT045150-ZpGdbd in attP2	20181214_42_B5	rubing_wolfft_is_screen_review	UAS_Chrimson_Venus_X_0070	A01	Mon Jan 07 15:28:07 EST 2019	183323	Fly Light	Sample#2622249027269296226	f		screen	Rubin	Tanya Wolff	JRC_IS62467-20181214_42_B5	Drosophila melanogaster	20x
IS62470	this paper	VT043400-p65ADZp in attP40_VT045150-ZpGdbd in attP2	20181214_43_F3	rubing_wolfft_is_screen_review	UAS_Chrimson_Venus_X_0070	A01	Wed Jan 16 14:00:17 EST 2019	183326	Fly Light	Sample#2625488416342540386	f		screen	Rubin	Tanya Wolff	JRC_IS62470-20181214_43_F3	Drosophila melanogaster	20x
IS62471	this paper	VT043400-p65ADZp in attP40_VT002853-ZpGDBD in attP2	20181214_43_H3	rubing_wolfft_is_screen_review	UAS_Chrimson_Venus_X_0070	A01	Mon Jan 07 14:12:01 EST 2019	183327	Fly Light	Sample#2622229875703939170	f		screen	Rubin	Tanya Wolff	JRC_IS62471-20181214_43_H3	Drosophila melanogaster	20x
IS62473	this paper	VT049354-p65ADZp in attP40_VT019728-ZpGdbd in attP2	20181214_42_G3	rubing_wolfft_is_screen_review	UAS_Chrimson_Venus_X_0070	A01	Mon Jan 07 15:28:07 EST 2019	183329	Fly Light	Sample#2622249028733108322	f		screen	Rubin	Tanya Wolff	JRC_IS62473-20181214_42_G3	Drosophila melanogaster	20x
IS62474	this paper	VT049354-p65ADZp in attP40_VT049130-ZpGDBD in attP2	20181214_44_C6	rubing_wolfft_is_screen_review	UAS_Chrimson_Venus_X_0070	A01	Tue Jan 08 13:35:59 EST 2019	183330	Fly Light	Sample#2622583197560471650	f		screen	Rubin	Tanya Wolff	JRC_IS62474-20181214_44_C6	Drosophila melanogaster	20x
IS62475	this paper	VT049354-p65ADZp in attP40_VT000605-ZpGdbd in attP2	20181214_42_E6	rubing_wolfft_is_screen_review	UAS_Chrimson_Venus_X_0070	A01	Mon Jan 07 15:28:07 EST 2019	183331	Fly Light	Sample#2622249028200431714	f		screen	Rubin	Tanya Wolff	JRC_IS62475-20181214_42_E6	Drosophila melanogaster	20x
IS62476	this paper	VT049354-p65ADZp in attP40_VT008668-ZpGdbd in attP2	20181214_42_J4	rubing_wolfft_is_screen_review	UAS_Chrimson_Venus_X_0070	A01	Wed Jan 16 14:01:23 EST 2019	183332	Fly Light	Sample#2625488694370369634	f		screen	Rubin	Tanya Wolff	JRC_IS62476-20181214_42_J4	Drosophila melanogaster	20x
IS62480	this paper	VT016127-p65ADZp in attP40_VT000605-ZpGdbd in attP2	20181214_44_D1	rubing_wolfft_is_screen_review	UAS_Chrimson_Venus_X_0070	A01	Tue Jan 08 13:35:59 EST 2019	183336	Fly Light	Sample#2622583197736632418	f		screen	Rubin	Tanya Wolff	JRC_IS62480-20181214_44_D1	Drosophila melanogaster	20x
IS62481	this paper	VT016127-p65ADZp in attP40_VT008281-ZpGdbd in attP2	20181214_44_B2	rubing_wolfft_is_screen_review	UAS_Chrimson_Venus_X_0070	A01	Wed Jan 16 14:00:58 EST 2019	183337	Fly Light	Sample#2625488586631282786	f		screen	Rubin	Tanya Wolff	JRC_IS62481-20181214_44_B2	Drosophila melanogaster	20x
IS62483	this paper	VT016127-p65ADZp in attP40_38E08-ZpGdbd in attP2	20181214_42_E4	rubing_wolfft_is_screen_review	UAS_Chrimson_Venus_X_0070	A01	Mon Jan 07 15:28:07 EST 2019	183339	Fly Light	Sample#2622249028066213986	f		screen	Rubin	Tanya Wolff	JRC_IS62483-20181214_42_E4	Drosophila melanogaster	20x
IS62484	this paper	VT016127-p65ADZp in attP40_51B11-ZpGdbd in attP2	20181214_43_H5	rubing_wolfft_is_screen_review	UAS_Chrimson_Venus_X_0070	A01	Mon Jan 07 14:12:01 EST 2019	183340	Fly Light	Sample#2622229875842351202	f		screen	Rubin	Tanya Wolff	JRC_IS62484-20181214_43_H5	Drosophila melanogaster	20x
IS62485	this paper	VT016127-p65ADZp in attP40_93F07-ZpGdbd in attP2	20181214_43_F6	rubing_wolfft_is_screen_review	UAS_Chrimson_Venus_X_0070	A01	Mon Jan 07 14:12:00 EST 2019	183341	Fly Light	Sample#2622229874739249250	f		screen	Rubin	Tanya Wolff	JRC_IS62485-20181214_43_F6	Drosophila melanogaster	20x
IS62486	this paper	VT019728-p65ADZp in attP40_VT027004-ZpGDBD in attP2	20181214_42_I6	rubing_wolfft_is_screen_review	UAS_Chrimson_Venus_X_0070	A01	Mon Jan 07 15:28:07 EST 2019	183342	Fly Light	Sample#2622249029794267234	f		screen	Rubin	Tanya Wolff	JRC_IS62486-20181214_42_I6	Drosophila melanogaster	20x
IS62491	this paper	VT019728-p65ADZp in attP40_93F07-ZpGdbd in attP2	20181214_42_A6	rubing_wolfft_is_screen_review	UAS_Chrimson_Venus_X_0070	A01	Mon Jan 07 15:28:07 EST 2019	183347	Fly Light	Sample#2622249026858254434	f		screen	Rubin	Tanya Wolff	JRC_IS62491-20181214_42_A6	Drosophila melanogaster	20x
IS62493	this paper	VT025936-p65ADZp in attP40_VT014432-ZpGDBD in attP2	20181214_42_J6	rubing_wolfft_is_screen_review	UAS_Chrimson_Venus_X_0070	A01	Wed Jan 16 14:01:23 EST 2019	183349	Fly Light	Sample#2625488694508781666	f		screen	Rubin	Tanya Wolff	JRC_IS62493-20181214_42_J6	Drosophila melanogaster	20x
IS62494	this paper	VT025936-p65ADZp in attP40_VT010258-ZpGdbd in attP2	20181214_44_B1	rubing_wolfft_is_screen_review	UAS_Chrimson_Venus_X_0070	A01	Tue Jan 08 13:35:59 EST 2019	183350	Fly Light	Sample#2622583196746776674	f		screen	Rubin	Tanya Wolff	JRC_IS62494-20181214_44_B1	Drosophila melanogaster	20x
IS62495	this paper	VT025936-p65ADZp in attP40_64A11-ZpGdbd in attP2	20181214_42_D2	rubing_wolfft_is_screen_review	UAS_Chrimson_Venus_X_0070	A01	Mon Jan 07 15:28:07 EST 2019	183351	Fly Light	Sample#2622249027667755106	f		screen	Rubin	Tanya Wolff	JRC_IS62495-20181214_42_D2	Drosophila melanogaster	20x
IS62499	this paper	VT049363-p65ADZp in attP40_19H05-ZpGDBD in attP2	20181214_43_I3	rubing_wolfft_is_screen_review	UAS_Chrimson_Venus_X_0070	A01	Mon Jan 07 14:12:01 EST 2019	183355	Fly Light	Sample#2622229876161118306	f		screen	Rubin	Tanya Wolff	JRC_IS62499-20181214_43_I3	Drosophila melanogaster	20x
IS62500	this paper	VT049363-p65ADZp in attP40_65H10-ZpGdbd in attP2	20181214_43_J3	rubing_wolfft_is_screen_review	UAS_Chrimson_Venus_X_0070	A01	Mon Jan 07 14:12:01 EST 2019	183356	Fly Light	Sample#2622229876580548706	f		screen	Rubin	Tanya Wolff	JRC_IS62500-20181214_43_J3	Drosophila melanogaster	20x
IS62506	this paper	VT024629-p65ADZp in attP40_93F07-ZpGdbd in attP2	20181214_43_G3	rubing_wolfft_is_screen_review	UAS_Chrimson_Venus_X_0070	A01	Mon Jan 07 14:12:00 EST 2019	183362	Fly Light	Sample#2622229875133513826	f		screen	Rubin	Tanya Wolff	JRC_IS62506-20181214_43_G3	Drosophila melanogaster	20x
IS62507	this paper	VT026844-p65ADZ in attP40_VT049354-ZpGDBD in attP2	20181214_43_A1	rubing_wolfft_is_screen_review	UAS_Chrimson_Venus_X_0070	A01	Mon Jan 07 14:12:00 EST 2019	183363	Fly Light	Sample#2622229872868589666	f		screen	Rubin	Tanya Wolff	JRC_IS62507-20181214_43_A1	Drosophila melanogaster	20x
IS62510	this paper	VT026844-p65ADZ in attP40_VT000605-ZpGdbd in attP2	20181214_42_I1	rubing_wolfft_is_screen_review	UAS_Chrimson_Venus_X_0070	A01	Mon Jan 07 15:28:07 EST 2019	183366	Fly Light	Sample#2622249029525831778	f		screen	Rubin	Tanya Wolff	JRC_IS62510-20181214_42_I1	Drosophila melanogaster	20x
IS62513	this paper	VT026844-p65ADZ in attP40_VT042767-ZpGDBD in attP2	20181214_42_B3	rubing_wolfft_is_screen_review	UAS_Chrimson_Venus_X_0070	A01	Mon Jan 07 15:28:07 EST 2019	183369	Fly Light	Sample#2622249027135078498	f		screen	Rubin	Tanya Wolff	JRC_IS62513-20181214_42_B3	Drosophila melanogaster	20x
IS62514	this paper	VT026844-p65ADZ in attP40_93F07-ZpGdbd in attP2	20181214_42_E1	rubing_wolfft_is_screen_review	UAS_Chrimson_Venus_X_0070	A01	Mon Jan 07 15:28:07 EST 2019	183370	Fly Light	Sample#2622249027931996258	f		screen	Rubin	Tanya Wolff	JRC_IS62514-20181214_42_E1	Drosophila melanogaster	20x
IS62515	this paper	VT044965-p65ADZp in attP40_VT045150-ZpGdbd in attP2	20181214_42_D3	rubing_wolfft_is_screen_review	UAS_Chrimson_Venus_X_0070	A01	Mon Jan 07 15:28:07 EST 2019	183371	Fly Light	Sample#2622249027801972834	f		screen	Rubin	Tanya Wolff	JRC_IS62515-20181214_42_D3	Drosophila melanogaster	20x
IS62516	this paper	VT044965-p65ADZp in attP40_VT002853-ZpGDBD in attP2	20181214_42_F3	rubing_wolfft_is_screen_review	UAS_Chrimson_Venus_X_0070	A01	Mon Jan 07 15:28:07 EST 2019	183372	Fly Light	Sample#2622249028334649442	f		screen	Rubin	Tanya Wolff	JRC_IS62516-20181214_42_F3	Drosophila melanogaster	20x
IS62517	this paper	VT006486-p65ADZp in attP40_VT046053-ZpGdbd in attP2	20181214_44_B6	rubing_wolfft_is_screen_review	UAS_Chrimson_Venus_X_0070	A01	Tue Jan 08 13:35:59 EST 2019	183373	Fly Light	Sample#2622583197220733026	f		screen	Rubin	Tanya Wolff	JRC_IS62517-20181214_44_B6	Drosophila melanogaster	20x
IS62518	this paper	VT006486-p65ADZp in attP40_65H10-ZpGdbd in attP2	20181214_42_H4	rubing_wolfft_is_screen_review	UAS_Chrimson_Venus_X_0070	A01	Wed Jan 16 14:01:23 EST 2019	183374	Fly Light	Sample#2625488693816721506	f		screen	Rubin	Tanya Wolff	JRC_IS62518-20181214_42_H4	Drosophila melanogaster	20x
IS62519	this paper	VT028445-p65ADZ in attP40_VT019742-ZpGdbd in attP2	20181214_43_E2	rubing_wolfft_is_screen_review	UAS_Chrimson_Venus_X_0070	A01	Mon Jan 07 14:12:00 EST 2019	183375	Fly Light	Sample#2622229874051383394	f		screen	Rubin	Tanya Wolff	JRC_IS62519-20181214_43_E2	Drosophila melanogaster	20x
IS62520	this paper	VT028445-p65ADZ in attP40_51B11-ZpGdbd in attP2	20181214_43_E3	rubing_wolfft_is_screen_review	UAS_Chrimson_Venus_X_0070	A01	Mon Jan 07 14:12:00 EST 2019	183376	Fly Light	Sample#2622229874193989730	f		screen	Rubin	Tanya Wolff	JRC_IS62520-20181214_43_E3	Drosophila melanogaster	20x
IS62521	this paper	VT054914-p65ADZ in attP40_VT019758-ZpGDBD in attP2	20181214_43_H2	rubing_wolfft_is_screen_review	UAS_Chrimson_Venus_X_0070	A01	Mon Jan 07 14:12:01 EST 2019	183377	Fly Light	Sample#2622229875552944226	f		screen	Rubin	Tanya Wolff	JRC_IS62521-20181214_43_H2	Drosophila melanogaster	20x
IS62523	this paper	VT000360-p65ADZ in attP40_VT019742-ZpGdbd in attP2	20181214_42_A4	rubing_wolfft_is_screen_review	UAS_Chrimson_Venus_X_0070	A01	Mon Jan 07 15:28:07 EST 2019	183379	Fly Light	Sample#2622249026719842402	f		screen	Rubin	Tanya Wolff	JRC_IS62523-20181214_42_A4	Drosophila melanogaster	20x
IS62527	this paper	VT000605-p65ADZp in attP40_65H10-ZpGdbd in attP2	20181214_44_C3	rubing_wolfft_is_screen_review	UAS_Chrimson_Venus_X_0070	A01	Tue Jan 08 13:35:59 EST 2019	183383	Fly Light	Sample#2622583197384310882	f		screen	Rubin	Tanya Wolff	JRC_IS62527-20181214_44_C3	Drosophila melanogaster	20x
IS62530	this paper	VT025797-p65ADZp in attP40_VT002853-ZpGDBD in attP2	20181214_43_J1	rubing_wolfft_is_screen_review	UAS_Chrimson_Venus_X_0070	A01	Mon Jan 07 14:12:01 EST 2019	183386	Fly Light	Sample#2622229876437942370	f		screen	Rubin	Tanya Wolff	JRC_IS62530-20181214_43_J1	Drosophila melanogaster	20x
IS62532	this paper	VT045793-p65ADZp in attP40_23E12-ZpGdbd in attP2/ TM3	20181214_43_G6	rubing_wolfft_is_screen_review	UAS_Chrimson_Venus_X_0070	A01	Mon Jan 07 14:12:00 EST 2019	183388	Fly Light	Sample#2622229875406143586	f		screen	Rubin	Tanya Wolff	JRC_IS62532-20181214_43_G6	Drosophila melanogaster	20x
IS62534	this paper	VT019758-p65ADZp in attP40_VT012319-ZpGDBD in attP2	20181214_43_A3	rubing_wolfft_is_screen_review	UAS_Chrimson_Venus_X_0070	A01	Mon Jan 07 14:12:00 EST 2019	183390	Fly Light	Sample#2622229873036361826	f		screen	Rubin	Tanya Wolff	JRC_IS62534-20181214_43_A3	Drosophila melanogaster	20x
IS62535	this paper	VT019758-p65ADZp in attP40_VT040542-ZpGDBD in attP2	20181214_43_B3	rubing_wolfft_is_screen_review	UAS_Chrimson_Venus_X_0070	A01	Mon Jan 07 14:12:00 EST 2019	183391	Fly Light	Sample#2622229873329963106	f		screen	Rubin	Tanya Wolff	JRC_IS62535-20181214_43_B3	Drosophila melanogaster	20x
IS62537	this paper	VT019758-p65ADZp in attP40_VT041041-ZpGdbd in attP2	20181214_42_I3	rubing_wolfft_is_screen_review	UAS_Chrimson_Venus_X_0070	A01	Wed Jan 16 14:01:23 EST 2019	183393	Fly Light	Sample#2625488693955133538	f		screen	Rubin	Tanya Wolff	JRC_IS62537-20181214_42_I3	Drosophila melanogaster	20x
IS62539	this paper	VT019758-p65ADZp in attP40_78G09-ZpGdbd in attP2	20181214_42_B1	rubing_wolfft_is_screen_review	UAS_Chrimson_Venus_X_0070	A01	Mon Jan 07 15:28:07 EST 2019	183395	Fly Light	Sample#2622249026996666466	f		screen	Rubin	Tanya Wolff	JRC_IS62539-20181214_42_B1	Drosophila melanogaster	20x
IS62540	this paper	VT040542-p65ADZp in attP40_78G09-ZpGdbd in attP2	20181214_44_D3	rubing_wolfft_is_screen_review	UAS_Chrimson_Venus_X_0070	A01	Tue Jan 08 13:35:59 EST 2019	183396	Fly Light	Sample#2622583197908598882	f		screen	Rubin	Tanya Wolff	JRC_IS62540-20181214_44_D3	Drosophila melanogaster	20x
IS62541	this paper	VT041041-p65ADZp in attP40_VT019742-ZpGdbd in attP2	20181214_42_C2	rubing_wolfft_is_screen_review	UAS_Chrimson_Venus_X_0070	A01	Mon Jan 07 15:28:07 EST 2019	183397	Fly Light	Sample#2622249027403513954	f		screen	Rubin	Tanya Wolff	JRC_IS62541-20181214_42_C2	Drosophila melanogaster	20x
IS62543	this paper	VT001605-p65ADZp in attP40_19H05-ZpGDBD in attP2	20181214_42_G4	rubing_wolfft_is_screen_review	UAS_Chrimson_Venus_X_0070	A01	Mon Jan 07 15:28:07 EST 2019	183399	Fly Light	Sample#2622249028863131746	f		screen	Rubin	Tanya Wolff	JRC_IS62543-20181214_42_G4	Drosophila melanogaster	20x
IS62544	this paper	VT002853-p65ADZp in attP40_VT033490-ZpGdbd in attP2	20181214_43_C2	rubing_wolfft_is_screen_review	UAS_Chrimson_Venus_X_0070	A01	Mon Jan 07 14:12:00 EST 2019	183400	Fly Light	Sample#2622229873615175778	f		screen	Rubin	Tanya Wolff	JRC_IS62544-20181214_43_C2	Drosophila melanogaster	20x
IS62547	this paper	VT002853-p65ADZp in attP40_43D09-ZpGdbd in attP2	20181214_42_J3	rubing_wolfft_is_screen_review	UAS_Chrimson_Venus_X_0070	A01	Wed Jan 16 14:01:23 EST 2019	183403	Fly Light	Sample#2625488694231957602	f		screen	Rubin	Tanya Wolff	JRC_IS62547-20181214_42_J3	Drosophila melanogaster	20x
IS62548	this paper	VT002853-p65ADZp in attP40_70C02-ZpGdbd in attP2	20181214_42_J2	rubing_wolfft_is_screen_review	UAS_Chrimson_Venus_X_0070	A01	Mon Jan 07 15:28:07 EST 2019	183404	Fly Light	Sample#2622249030054314082	f		screen	Rubin	Tanya Wolff	JRC_IS62548-20181214_42_J2	Drosophila melanogaster	20x
IS62551	this paper	VT019718-p65ADZp in attP40_VT062259-ZpGdbd in attP2	20181214_42_J5	rubing_wolfft_is_screen_review	UAS_Chrimson_Venus_X_0070	A01	Mon Jan 07 15:28:07 EST 2019	183407	Fly Light	Sample#2622249030184337506	f		screen	Rubin	Tanya Wolff	JRC_IS62551-20181214_42_J5	Drosophila melanogaster	20x
IS62554	this paper	VT019718-p65ADZp in attP40_VT019758-ZpGDBD in attP2	20181214_43_I6	rubing_wolfft_is_screen_review	UAS_Chrimson_Venus_X_0070	A01	Mon Jan 07 14:12:01 EST 2019	183410	Fly Light	Sample#2622229876303724642	f		screen	Rubin	Tanya Wolff	JRC_IS62554-20181214_43_I6	Drosophila melanogaster	20x
IS62556	this paper	VT019718-p65ADZp in attP40_78G09-ZpGdbd in attP2	20181214_43_E5	rubing_wolfft_is_screen_review	UAS_Chrimson_Venus_X_0070	A01	Mon Jan 07 14:12:00 EST 2019	183412	Fly Light	Sample#2622229874340790370	f		screen	Rubin	Tanya Wolff	JRC_IS62556-20181214_43_E5	Drosophila melanogaster	20x
IS62557	this paper	VT019742-p65ADZp in attP40_44A02-ZpGdbd in attP2	20181214_43_G4	rubing_wolfft_is_screen_review	UAS_Chrimson_Venus_X_0070	A01	Mon Jan 07 14:12:00 EST 2019	183413	Fly Light	Sample#2622229875263537250	f		screen	Rubin	Tanya Wolff	JRC_IS62557-20181214_43_G4	Drosophila melanogaster	20x
IS62558	this paper	VT019742-p65ADZp in attP40_65H10-ZpGdbd in attP2	20181214_44_A2	rubing_wolfft_is_screen_review	UAS_Chrimson_Venus_X_0070	A01	Tue Jan 08 13:35:59 EST 2019	183414	Fly Light	Sample#2622583196407038050	f		screen	Rubin	Tanya Wolff	JRC_IS62558-20181214_44_A2	Drosophila melanogaster	20x
IS62561	this paper	12D12-p65ADZp in VK00027_VT033490-ZpGdbd in attP2	20181214_43_A4	rubing_wolfft_is_screen_review	UAS_Chrimson_Venus_X_0070	A01	Mon Jan 07 14:12:00 EST 2019	183417	Fly Light	Sample#2622229873183162466	f		screen	Rubin	Tanya Wolff	JRC_IS62561-20181214_43_A4	Drosophila melanogaster	20x
IS62562	this paper	12D12-p65ADZp in VK00027_VT045150-ZpGdbd in attP2	20181214_43_F4	rubing_wolfft_is_screen_review	UAS_Chrimson_Venus_X_0070	A01	Mon Jan 07 14:12:00 EST 2019	183418	Fly Light	Sample#2622229874479202402	f		screen	Rubin	Tanya Wolff	JRC_IS62562-20181214_43_F4	Drosophila melanogaster	20x
IS62563	this paper	12D12-p65ADZp in VK00027_15C05-ZpGdbd in attP2	20181214_43_D2	rubing_wolfft_is_screen_review	UAS_Chrimson_Venus_X_0070	A01	Mon Jan 07 14:12:00 EST 2019	183419	Fly Light	Sample#2622229873766170722	f		screen	Rubin	Tanya Wolff	JRC_IS62563-20181214_43_D2	Drosophila melanogaster	20x
IS62564	this paper	12D12-p65ADZp in VK00027_43D09-ZpGdbd in attP2	20181214_42_I4	rubing_wolfft_is_screen_review	UAS_Chrimson_Venus_X_0070	A01	Wed Jan 16 14:01:23 EST 2019	183420	Fly Light	Sample#2625488694093545570	f		screen	Rubin	Tanya Wolff	JRC_IS62564-20181214_42_I4	Drosophila melanogaster	20x
IS62565	this paper	12D12-p65ADZp in VK00027_51B11-ZpGdbd in attP2	20181214_42_F5	rubing_wolfft_is_screen_review	UAS_Chrimson_Venus_X_0070	A01	Mon Jan 07 15:28:07 EST 2019	183421	Fly Light	Sample#2622249028598890594	f		screen	Rubin	Tanya Wolff	JRC_IS62565-20181214_42_F5	Drosophila melanogaster	20x
IS62566	this paper	12D12-p65ADZp in VK00027_70C02-ZpGdbd in attP2	20181214_42_J1	rubing_wolfft_is_screen_review	UAS_Chrimson_Venus_X_0070	A01	Mon Jan 07 15:28:07 EST 2019	183422	Fly Light	Sample#2622249029924290658	f		screen	Rubin	Tanya Wolff	JRC_IS62566-20181214_42_J1	Drosophila melanogaster	20x
IS62567	this paper	12D12-p65ADZp in VK00027_78G09-ZpGdbd in attP2	20181214_42_C5	rubing_wolfft_is_screen_review	UAS_Chrimson_Venus_X_0070	A01	Wed Jan 16 14:01:23 EST 2019	183423	Fly Light	Sample#2625488693598617698	f		screen	Rubin	Tanya Wolff	JRC_IS62567-20181214_42_C5	Drosophila melanogaster	20x
IS62570	this paper	19H05-p65ADZp in JK22C_VT017928-ZpGDBD in attP2	20181214_44_A6	rubing_wolfft_is_screen_review	UAS_Chrimson_Venus_X_0070	A01	Tue Jan 08 13:35:59 EST 2019	183426	Fly Light	Sample#2622583196599976034	f		screen	Rubin	Tanya Wolff	JRC_IS62570-20181214_44_A6	Drosophila melanogaster	20x
IS62571	this paper	19H05-p65ADZp in JK22C_92G12-ZpGdbd in attP2	20181214_42_F4	rubing_wolfft_is_screen_review	UAS_Chrimson_Venus_X_0070	A01	Mon Jan 07 15:28:07 EST 2019	183427	Fly Light	Sample#2622249028464672866	f		screen	Rubin	Tanya Wolff	JRC_IS62571-20181214_42_F4	Drosophila melanogaster	20x
IS62573	this paper	21A07-p65ADZp in attP40_VT002853-ZpGDBD in attP2	20181214_42_H3	rubing_wolfft_is_screen_review	UAS_Chrimson_Venus_X_0070	A01	Mon Jan 07 15:28:07 EST 2019	183429	Fly Light	Sample#2622249029131567202	f		screen	Rubin	Tanya Wolff	JRC_IS62573-20181214_42_H3	Drosophila melanogaster	20x
IS62574	this paper	38E08-p65ADZp in VK00027_65H10-ZpGdbd in attP2	20181214_42_C4	rubing_wolfft_is_screen_review	UAS_Chrimson_Venus_X_0070	A01	Mon Jan 07 15:28:07 EST 2019	183430	Fly Light	Sample#2622249027537731682	f		screen	Rubin	Tanya Wolff	JRC_IS62574-20181214_42_C4	Drosophila melanogaster	20x
IS62575	this paper	38E08-p65ADZp in VK00027_78G09-ZpGdbd in attP2	20181214_42_H5	rubing_wolfft_is_screen_review	UAS_Chrimson_Venus_X_0070	A01	Mon Jan 07 15:28:07 EST 2019	183431	Fly Light	Sample#2622249029261590626	f		screen	Rubin	Tanya Wolff	JRC_IS62575-20181214_42_H5	Drosophila melanogaster	20x
IS62576	this paper	43D09-p65ADZp in VK00027_VT045150-ZpGdbd in attP2	20181214_42_H1	rubing_wolfft_is_screen_review	UAS_Chrimson_Venus_X_0070	A01	Mon Jan 07 15:28:07 EST 2019	183432	Fly Light	Sample#2622249028997349474	f		screen	Rubin	Tanya Wolff	JRC_IS62576-20181214_42_H1	Drosophila melanogaster	20x
IS62577	this paper	44A02-p65ADZp in VK00027_51B11-ZpGdbd in attP2	20181214_43_G1	rubing_wolfft_is_screen_review	UAS_Chrimson_Venus_X_0070	A01	Mon Jan 07 14:12:00 EST 2019	183433	Fly Light	Sample#2622229874869272674	f		screen	Rubin	Tanya Wolff	JRC_IS62577-20181214_43_G1	Drosophila melanogaster	20x
IS62578	this paper	51B11-p65ADZp in attP40_65H10-ZpGdbd in attP2	20181214_43_G2	rubing_wolfft_is_screen_review	UAS_Chrimson_Venus_X_0070	A01	Mon Jan 07 14:12:00 EST 2019	183434	Fly Light	Sample#2622229875003490402	f		screen	Rubin	Tanya Wolff	JRC_IS62578-20181214_43_G2	Drosophila melanogaster	20x
IS62579	this paper	65H10-p65ADZp in attP40; MKRS/TM6B_VT058443-ZpGDBD in attP2	20181214_43_E6	rubing_wolfft_is_screen_review	UAS_Chrimson_Venus_X_0070	A01	Wed Jan 16 14:00:17 EST 2019	183435	Fly Light	Sample#2625488416099270754	f		screen	Rubin	Tanya Wolff	JRC_IS62579-20181214_43_E6	Drosophila melanogaster	20x
IS62581	this paper	72G06-p65ADZp in attP40_VT045150-ZpGdbd in attP2	20181214_44_B5	rubing_wolfft_is_screen_review	UAS_Chrimson_Venus_X_0070	A01	Tue Jan 08 13:35:59 EST 2019	183437	Fly Light	Sample#2622583197065543778	f		screen	Rubin	Tanya Wolff	JRC_IS62581-20181214_44_B5	Drosophila melanogaster	20x
IS62582	this paper	84C10-p65ADZp in VK00027_VT045150-ZpGdbd in attP2	20181214_42_A2	rubing_wolfft_is_screen_review	UAS_Chrimson_Venus_X_0070	A01	Mon Jan 07 15:28:06 EST 2019	183438	Fly Light	Sample#2622249026510127202	f		screen	Rubin	Tanya Wolff	JRC_IS62582-20181214_42_A2	Drosophila melanogaster	20x
IS62603	this paper	VT026990-p65ADZp in attP40_VT043372-ZpGdbd in attP2	20181220_41_I6	wangk11_is_screen_review	UAS_Chrimson_Venus_X_0070	A01	Wed Jan 16 12:51:45 EST 2019	183586	Fly Light	Sample#2625471169792311394	m		screen	Dickson	Kaiyu Wang	JRC_IS62603-20181220_41_I6	Drosophila melanogaster	20x
IS62604	this paper	VT026842-p65ADZ in attP40_VT043372-ZpGdbd in attP2	20181220_41_C4	wangk11_is_screen_review	UAS_Chrimson_Venus_X_0070	A01	Wed Jan 16 12:43:06 EST 2019	183587	Fly Light	Sample#2625468991707021410	m		screen	Dickson	Kaiyu Wang	JRC_IS62604-20181220_41_C4	Drosophila melanogaster	20x
IS62605	this paper	VT038215-p65ADZp in attP40_VT043372-ZpGdbd in attP2	20181220_41_H2	wangk11_is_screen_review	UAS_Chrimson_Venus_X_0070	A01	Wed Jan 16 12:51:45 EST 2019	183588	Fly Light	Sample#2625471169662287970	m		screen	Dickson	Kaiyu Wang	JRC_IS62605-20181220_41_H2	Drosophila melanogaster	20x
IS62606	this paper	VT065328-p65ADZp in attP40_VT043372-ZpGdbd in attP2	20181220_41_F6	wangk11_is_screen_review	UAS_Chrimson_Venus_X_0070	A01	Wed Jan 16 12:45:46 EST 2019	183589	Fly Light	Sample#2625469662208458850	m		screen	Dickson	Kaiyu Wang	JRC_IS62606-20181220_41_F6	Drosophila melanogaster	20x
IS62607	this paper	VT039344-p65ADZp in attP40_VT043372-ZpGdbd in attP2	20181220_41_E2	wangk11_is_screen_review	UAS_Chrimson_Venus_X_0070	A01	Wed Jan 16 12:47:56 EST 2019	183590	Fly Light	Sample#2625470208654966882	m		screen	Dickson	Kaiyu Wang	JRC_IS62607-20181220_41_E2	Drosophila melanogaster	20x
IS62617	this paper	VT026842-p65ADZ in attP40_VT026990-ZpGDBD in attP2	20181220_45_C6	wangk11_is_screen_review	UAS_Chrimson_Venus_X_0070	A01	Thu Jan 10 15:11:14 EST 2019	183600	Fly Light	Sample#2623331942505906274	m		screen	Dickson	Kaiyu Wang	JRC_IS62617-20181220_45_C6	Drosophila melanogaster	20x
IS62619	this paper	VT065328-p65ADZp in attP40_VT026990-ZpGDBD in attP2	20181220_41_F5	wangk11_is_screen_review	UAS_Chrimson_Venus_X_0070	A01	Wed Jan 16 12:45:46 EST 2019	183602	Fly Light	Sample#2625469662065852514	m		screen	Dickson	Kaiyu Wang	JRC_IS62619-20181220_41_F5	Drosophila melanogaster	20x
IS62620	this paper	VT039344-p65ADZp in attP40_VT026990-ZpGDBD in attP2	20181220_41_E4	wangk11_is_screen_review	UAS_Chrimson_Venus_X_0070	A01	Wed Jan 16 12:47:56 EST 2019	183603	Fly Light	Sample#2625470208772407394	m		screen	Dickson	Kaiyu Wang	JRC_IS62620-20181220_41_E4	Drosophila melanogaster	20x
IS62622	this paper	VT026990-p65ADZp in attP40_VT026842-ZpGdbd in attP2	20181220_41_J3	wangk11_is_screen_review	UAS_Chrimson_Venus_X_0070	A01	Wed Jan 16 12:51:45 EST 2019	183605	Fly Light	Sample#2625471169918140514	m		screen	Dickson	Kaiyu Wang	JRC_IS62622-20181220_41_J3	Drosophila melanogaster	20x
IS62623	this paper	VT026842-p65ADZ in attP40_VT026842-ZpGdbd in attP2	20181220_41_D1	wangk11_is_screen_review	UAS_Chrimson_Venus_X_0070	A01	Wed Jan 16 12:47:56 EST 2019	183606	Fly Light	Sample#2625470208306839650	m		screen	Dickson	Kaiyu Wang	JRC_IS62623-20181220_41_D1	Drosophila melanogaster	20x
IS62628	this paper	VT026842-p65ADZ in attP40_VT038215-ZpGdbd in attP2	20181220_41_D2	wangk11_is_screen_review	UAS_Chrimson_Venus_X_0070	A01	Wed Jan 16 12:47:56 EST 2019	183614	Fly Light	Sample#2625470208424280162	m		screen	Dickson	Kaiyu Wang	JRC_IS62628-20181220_41_D2	Drosophila melanogaster	20x
IS62629	this paper	VT065328-p65ADZp in attP40_VT038215-ZpGdbd in attP2	20181220_45_B5	wangk11_is_screen_review	UAS_Chrimson_Venus_X_0070	A01	Thu Jan 10 15:11:14 EST 2019	183616	Fly Light	Sample#2623331942283608162	m		screen	Dickson	Kaiyu Wang	JRC_IS62629-20181220_45_B5	Drosophila melanogaster	20x
IS62630	this paper	VT039344-p65ADZp in attP40_VT038215-ZpGdbd in attP2	20181220_41_D3	wangk11_is_screen_review	UAS_Chrimson_Venus_X_0070	A01	Wed Jan 16 12:47:56 EST 2019	183617	Fly Light	Sample#2625470208541720674	m		screen	Dickson	Kaiyu Wang	JRC_IS62630-20181220_41_D3	Drosophila melanogaster	20x
IS62631	this paper	VT043372-p65ADZp in attP40_VT065328-ZpGdbd in attP2	20181220_41_A1	wangk11_is_screen_review	UAS_Chrimson_Venus_X_0070	A01	Wed Jan 16 12:43:06 EST 2019	183618	Fly Light	Sample#2625468991212093538	m		screen	Dickson	Kaiyu Wang	JRC_IS62631-20181220_41_A1	Drosophila melanogaster	20x
IS62634	this paper	VT038215-p65ADZp in attP40_VT065328-ZpGdbd in attP2	20181220_41_G3	wangk11_is_screen_review	UAS_Chrimson_Venus_X_0070	A01	Wed Jan 16 12:51:45 EST 2019	183621	Fly Light	Sample#2625471169272217698	m		screen	Dickson	Kaiyu Wang	JRC_IS62634-20181220_41_G3	Drosophila melanogaster	20x
IS62640	this paper	VT038215-p65ADZp in attP40_VT007740-ZpGDBD in attP2	20181220_41_G4	wangk11_is_screen_review	UAS_Chrimson_Venus_X_0070	A01	Wed Jan 16 12:51:45 EST 2019	183627	Fly Light	Sample#2625471169406435426	m		screen	Dickson	Kaiyu Wang	JRC_IS62640-20181220_41_G4	Drosophila melanogaster	20x
IS62641	this paper	VT065328-p65ADZp in attP40_VT007740-ZpGDBD in attP2	20181220_41_B2	wangk11_is_screen_review	UAS_Chrimson_Venus_X_0070	A01	Wed Jan 16 12:43:06 EST 2019	183628	Fly Light	Sample#2625468991342116962	m		screen	Dickson	Kaiyu Wang	JRC_IS62641-20181220_41_B2	Drosophila melanogaster	20x
IS62645	this paper	VT025996-p65ADZp in attP40_VT020126-ZpGdbd in attP2	20181220_41_C1	wangk11_is_screen_review	UAS_Chrimson_Venus_X_0070	A01	Wed Jan 16 12:43:06 EST 2019	183632	Fly Light	Sample#2625468991472140386	m		screen	Dickson	Kaiyu Wang	JRC_IS62645-20181220_41_C1	Drosophila melanogaster	20x
IS62651	this paper	VT026842-p65ADZ in attP40_VT039344-ZpGDBD in attP2	20181220_41_C2	wangk11_is_screen_review	UAS_Chrimson_Venus_X_0070	A01	Wed Jan 16 12:43:06 EST 2019	183638	Fly Light	Sample#2625468991589580898	m		screen	Dickson	Kaiyu Wang	JRC_IS62651-20181220_41_C2	Drosophila melanogaster	20x
IS62656	this paper	VT020126-p65ADZp in attP40_VT049365-ZpGDBD in attP2	20181220_41_H1	wangk11_is_screen_review	UAS_Chrimson_Venus_X_0070	A01	Wed Jan 16 12:51:45 EST 2019	183643	Fly Light	Sample#2625471169532264546	m		screen	Dickson	Kaiyu Wang	JRC_IS62656-20181220_41_H1	Drosophila melanogaster	20x
IS62657	this paper	VT020123-p65ADZp in attP40_VT017928-ZpGDBD in attP2	20181220_42_B3	minegishir_is_screen_review	UAS_Chrimson_Venus_X_0070	A01	Wed Sep 23 00:22:48 EDT 2020	183646	Fly Light	Sample#2848498516601339944	m		screen	Dickson	Ryo Minegishi	JRC_IS62657-20181220_42_B3	Drosophila melanogaster	20x
IS62658	this paper	VT046828-p65ADZp in attP40_VT020123-ZpGdbd in attP2	20181220_42_B2	minegishir_is_screen_review	UAS_Chrimson_Venus_X_0070	A01	Wed Sep 23 00:22:48 EDT 2020	183647	Fly Light	Sample#2848498516169326632	m		screen	Dickson	Ryo Minegishi	JRC_IS62658-20181220_42_B2	Drosophila melanogaster	20x
IS62659	this paper	VT014340-p65ADZ in attP40_VT056867-ZpGDBD in attP2	20181220_42_B1	minegishir_is_screen_review	UAS_Chrimson_Venus_X_0070	A01	Wed Sep 23 00:22:48 EDT 2020	183648	Fly Light	Sample#2848498515825393704	m		screen	Dickson	Ryo Minegishi	JRC_IS62659-20181220_42_B1	Drosophila melanogaster	20x
IS62660	this paper	VT044340-p65ADZp in attP40_VT063539-ZpGDBD in attP2	20181220_42_A6	minegishir_is_screen_review	UAS_Chrimson_Venus_X_0070	A01	Wed Sep 23 00:22:48 EDT 2020	183649	Fly Light	Sample#2848498515489849384	m		screen	Dickson	Ryo Minegishi	JRC_IS62660-20181220_42_A6	Drosophila melanogaster	20x
IS62662	this paper	VT014652-p65ADZp in attP40_VT000607-ZpGDBD in attP2	20181220_42_D6	minegishir_is_screen_review	UAS_Chrimson_Venus_X_0070	A01	Wed Sep 23 00:22:50 EDT 2020	183651	Fly Light	Sample#2848498521642893352	m		screen	Dickson	Ryo Minegishi	JRC_IS62662-20181220_42_D6	Drosophila melanogaster	20x
IS62663	this paper	VT019067-p65ADZp in attP40_VT029361-ZpGdbd in attP2	20181220_42_A3	minegishir_is_screen_review	UAS_Chrimson_Venus_X_0070	A01	Wed Sep 23 00:22:48 EDT 2020	183652	Fly Light	Sample#2848498514722291752	m		screen	Dickson	Ryo Minegishi	JRC_IS62663-20181220_42_A3	Drosophila melanogaster	20x
IS62664	this paper	VT046828-p65ADZp in attP40_VT029361-ZpGdbd in attP2	20181220_42_D5	minegishir_is_screen_review	UAS_Chrimson_Venus_X_0070	A01	Wed Sep 23 00:22:50 EDT 2020	183653	Fly Light	Sample#2848498521261211688	m		screen	Dickson	Ryo Minegishi	JRC_IS62664-20181220_42_D5	Drosophila melanogaster	20x
IS62665	this paper	VT037521-p65ADZ in attP40_VT040042-ZpGDBD in attP2	20181220_42_A5	minegishir_is_screen_review	UAS_Chrimson_Venus_X_0070	A01	Wed Sep 23 00:22:48 EDT 2020	183654	Fly Light	Sample#2848498515087196200	m		screen	Dickson	Ryo Minegishi	JRC_IS62665-20181220_42_A5	Drosophila melanogaster	20x
IS62667	this paper	VT063635-p65ADZp in attP40_VT058682-ZpGdbd in attP2	20181220_42_A1	minegishir_is_screen_review	UAS_Chrimson_Venus_X_0070	A01	Wed Sep 23 00:22:48 EDT 2020	183656	Fly Light	Sample#2848498514252529704	m		screen	Dickson	Ryo Minegishi	JRC_IS62667-20181220_42_A1	Drosophila melanogaster	20x
IS62668	this paper	VT037521-p65ADZ in attP40_VT019845-ZpGdbd in attP2	20181220_42_I1	minegishir_is_screen_review	UAS_Chrimson_Venus_X_0070	A01	Wed Sep 23 00:22:51 EDT 2020	183658	Fly Light	Sample#2848498529435910184	m		screen	Dickson	Ryo Minegishi	JRC_IS62668-20181220_42_I1	Drosophila melanogaster	20x
IS62669	this paper	VT019845-p65ADZp in attP40_VT022237-ZpGDBD in attP2	20181220_42_F6	minegishir_is_screen_review	UAS_Chrimson_Venus_X_0070	A01	Wed Sep 23 00:22:51 EDT 2020	183659	Fly Light	Sample#2848498525543596072	m		screen	Dickson	Ryo Minegishi	JRC_IS62669-20181220_42_F6	Drosophila melanogaster	20x
IS62670	this paper	VT003238-p65ADZp in attP40_VT022237-ZpGDBD in attP2	20181220_42_G6	minegishir_is_screen_review	UAS_Chrimson_Venus_X_0070	A01	Wed Sep 23 00:22:51 EDT 2020	183660	Fly Light	Sample#2848498526718001192	m		screen	Dickson	Ryo Minegishi	JRC_IS62670-20181220_42_G6	Drosophila melanogaster	20x
IS62671	this paper	VT040712-p65ADZ in attP40_VT022237-ZpGDBD in attP2	20181220_42_F5	minegishir_is_screen_review	UAS_Chrimson_Venus_X_0070	A01	Wed Sep 23 00:22:50 EDT 2020	183661	Fly Light	Sample#2848498525182885928	m		screen	Dickson	Ryo Minegishi	JRC_IS62671-20181220_42_F5	Drosophila melanogaster	20x
IS62674	this paper	VT040042-p65ADZp in attP40_VT029310-ZpGDBD in attP2	20181220_42_E5	minegishir_is_screen_review	UAS_Chrimson_Venus_X_0070	A01	Wed Sep 23 00:22:50 EDT 2020	183664	Fly Light	Sample#2848498523643576360	m		screen	Dickson	Ryo Minegishi	JRC_IS62674-20181220_42_E5	Drosophila melanogaster	20x
IS62675	this paper	VT037521-p65ADZ in attP40_VT029310-ZpGDBD in attP2	20181220_42_H2	minegishir_is_screen_review	UAS_Chrimson_Venus_X_0070	A01	Wed Sep 23 00:22:51 EDT 2020	183665	Fly Light	Sample#2848498527456198696	m		screen	Dickson	Ryo Minegishi	JRC_IS62675-20181220_42_H2	Drosophila melanogaster	20x
IS62676	this paper	VT063635-p65ADZp in attP40_VT044340-ZpGdbd in attP2	20181220_42_E4	minegishir_is_screen_review	UAS_Chrimson_Venus_X_0070	A01	Wed Sep 23 00:22:50 EDT 2020	183666	Fly Light	Sample#2848498523257700392	m		screen	Dickson	Ryo Minegishi	JRC_IS62676-20181220_42_E4	Drosophila melanogaster	20x
IS62677	this paper	VT039962-p65ADZp in attP40_VT044340-ZpGdbd in attP2	20181220_42_H3	minegishir_is_screen_review	UAS_Chrimson_Venus_X_0070	A01	Wed Sep 23 00:22:51 EDT 2020	183667	Fly Light	Sample#2848498527846268968	m		screen	Dickson	Ryo Minegishi	JRC_IS62677-20181220_42_H3	Drosophila melanogaster	20x
IS62678	this paper	VT063635-p65ADZp in attP40_VT019071-ZpGDBD in attP2	20181220_42_H5	minegishir_is_screen_review	UAS_Chrimson_Venus_X_0070	A01	Wed Sep 23 00:22:51 EDT 2020	183668	Fly Light	Sample#2848498528613826600	m		screen	Dickson	Ryo Minegishi	JRC_IS62678-20181220_42_H5	Drosophila melanogaster	20x
IS62679	this paper	VT039962-p65ADZp in attP40_VT019071-ZpGDBD in attP2	20181220_42_E2	minegishir_is_screen_review	UAS_Chrimson_Venus_X_0070	A01	Wed Sep 23 00:22:50 EDT 2020	183669	Fly Light	Sample#2848498522444005416	m		screen	Dickson	Ryo Minegishi	JRC_IS62679-20181220_42_E2	Drosophila melanogaster	20x
IS62680	this paper	VT000837-p65ADZp in attP40_VT019071-ZpGDBD in attP2	20181220_42_E1	minegishir_is_screen_review	UAS_Chrimson_Venus_X_0070	A01	Wed Sep 23 00:22:50 EDT 2020	183670	Fly Light	Sample#2848498522079100968	m		screen	Dickson	Ryo Minegishi	JRC_IS62680-20181220_42_E1	Drosophila melanogaster	20x
IS62681	this paper	VT020370-p65ADZ in attP40_VT019712-ZpGdbd in attP2	20181220_42_H4	minegishir_is_screen_review	UAS_Chrimson_Venus_X_0070	A01	Wed Sep 23 00:22:51 EDT 2020	183671	Fly Light	Sample#2848498528282476584	m		screen	Dickson	Ryo Minegishi	JRC_IS62681-20181220_42_H4	Drosophila melanogaster	20x
IS62682	this paper	VT049488-p65ADZp in attP40_VT019712-ZpGdbd in attP2	20181220_42_E3	minegishir_is_screen_review	UAS_Chrimson_Venus_X_0070	A01	Wed Sep 23 00:22:50 EDT 2020	183672	Fly Light	Sample#2848498522850852904	m		screen	Dickson	Ryo Minegishi	JRC_IS62682-20181220_42_E3	Drosophila melanogaster	20x
IS62683	this paper	VT043647-p65ADZp in attP40_VT023749-ZpGDBD in attP2	20181220_42_I2	minegishir_is_screen_review	UAS_Chrimson_Venus_X_0070	A01	Wed Sep 23 00:22:52 EDT 2020	183673	Fly Light	Sample#2848498529863729192	m		screen	Dickson	Ryo Minegishi	JRC_IS62683-20181220_42_I2	Drosophila melanogaster	20x
IS62684	this paper	20C08-p65ADZp in JK73A_VT003238-ZpGDBD in attP2	20181220_42_D2	minegishir_is_screen_review	UAS_Chrimson_Venus_X_0070	A01	Wed Sep 23 00:22:49 EDT 2020	183674	Fly Light	Sample#2848498520179081256	m		screen	Dickson	Ryo Minegishi	JRC_IS62684-20181220_42_D2	Drosophila melanogaster	20x
IS62685	this paper	VT019712-p65ADZ in attP40_VT020370-ZpGdbd in attP2	20181220_42_I4	minegishir_is_screen_review	UAS_Chrimson_Venus_X_0070	A01	Wed Sep 23 00:22:52 EDT 2020	183675	Fly Light	Sample#2848498530639675432	m		screen	Dickson	Ryo Minegishi	JRC_IS62685-20181220_42_I4	Drosophila melanogaster	20x
IS62686	this paper	VT026004-p65ADZp in attP40_VT020370-ZpGdbd in attP2	20181220_42_D3	minegishir_is_screen_review	UAS_Chrimson_Venus_X_0070	A01	Wed Sep 23 00:22:49 EDT 2020	183676	Fly Light	Sample#2848498520560762920	m		screen	Dickson	Ryo Minegishi	JRC_IS62686-20181220_42_D3	Drosophila melanogaster	20x
IS62687	this paper	VT063635-p65ADZp in attP40_VT043156-ZpGDBD in attP2	20181220_42_D4	minegishir_is_screen_review	UAS_Chrimson_Venus_X_0070	A01	Wed Sep 23 00:22:49 EDT 2020	183677	Fly Light	Sample#2848498520875335720	m		screen	Dickson	Ryo Minegishi	JRC_IS62687-20181220_42_D4	Drosophila melanogaster	20x
IS62688	this paper	VT039962-p65ADZp in attP40_VT043156-ZpGDBD in attP2	20181220_42_H6	minegishir_is_screen_review	UAS_Chrimson_Venus_X_0070	A01	Wed Sep 23 00:22:51 EDT 2020	183678	Fly Light	Sample#2848498529024868392	m		screen	Dickson	Ryo Minegishi	JRC_IS62688-20181220_42_H6	Drosophila melanogaster	20x
IS62689	this paper	VT000837-p65ADZp in attP40_VT043156-ZpGDBD in attP2	20181220_42_I3	minegishir_is_screen_review	UAS_Chrimson_Venus_X_0070	A01	Wed Sep 23 00:22:52 EDT 2020	183679	Fly Light	Sample#2848498530224439336	m		screen	Dickson	Ryo Minegishi	JRC_IS62689-20181220_42_I3	Drosophila melanogaster	20x
IS62691	this paper	VT000607-p65ADZp in attP40_VT056655-ZpGdbd in attP2	20181220_42_C6	minegishir_is_screen_review	UAS_Chrimson_Venus_X_0070	A01	Wed Sep 23 00:22:49 EDT 2020	183681	Fly Light	Sample#2848498519793205288	m		screen	Dickson	Ryo Minegishi	JRC_IS62691-20181220_42_C6	Drosophila melanogaster	20x
IS62692	this paper	VT020370-p65ADZ in attP40_VT021842-ZpGDBD in attP2	20181220_42_C5	minegishir_is_screen_review	UAS_Chrimson_Venus_X_0070	A01	Wed Sep 23 00:22:49 EDT 2020	183682	Fly Light	Sample#2848498519407329320	m		screen	Dickson	Ryo Minegishi	JRC_IS62692-20181220_42_C5	Drosophila melanogaster	20x
IS62693	this paper	VT040042-p65ADZp in attP40_VT037521-ZpGdbd in attP2	20181220_42_C4	minegishir_is_screen_review	UAS_Chrimson_Venus_X_0070	A01	Wed Sep 23 00:22:49 EDT 2020	183683	Fly Light	Sample#2848498519075979304	m		screen	Dickson	Ryo Minegishi	JRC_IS62693-20181220_42_C4	Drosophila melanogaster	20x
IS62694	this paper	VT040042-p65ADZp in attP40_VT037867-ZpGDBD in attP2	20181220_42_C3	minegishir_is_screen_review	UAS_Chrimson_Venus_X_0070	A01	Wed Sep 23 00:22:49 EDT 2020	183684	Fly Light	Sample#2848498518664937512	m		screen	Dickson	Ryo Minegishi	JRC_IS62694-20181220_42_C3	Drosophila melanogaster	20x
IS62695	this paper	VT037521-p65ADZ in attP40_VT037867-ZpGDBD in attP2	20181220_42_C2	minegishir_is_screen_review	UAS_Chrimson_Venus_X_0070	A01	Wed Sep 23 00:22:49 EDT 2020	183685	Fly Light	Sample#2848498518258090024	m		screen	Dickson	Ryo Minegishi	JRC_IS62695-20181220_42_C2	Drosophila melanogaster	20x
IS62697	this paper	VT017240-p65ADZp in attP40_VT014340-ZpGdbd in attP2	20181220_42_C1	minegishir_is_screen_review	UAS_Chrimson_Venus_X_0070	A01	Wed Sep 23 00:22:49 EDT 2020	183687	Fly Light	Sample#2848498517855436840	m		screen	Dickson	Ryo Minegishi	JRC_IS62697-20181220_42_C1	Drosophila melanogaster	20x
IS62698	this paper	VT019845-p65ADZp in attP40_VT014652-ZpGdbd in attP2	20181220_42_B6	minegishir_is_screen_review	UAS_Chrimson_Venus_X_0070	A01	Wed Sep 23 00:22:49 EDT 2020	183688	Fly Light	Sample#2848498517494726696	m		screen	Dickson	Ryo Minegishi	JRC_IS62698-20181220_42_B6	Drosophila melanogaster	20x
IS62699	this paper	VT058682-p65ADZp in attP40_VT038111-ZpGDBD in attP2	20181220_42_F3	minegishir_is_screen_review	UAS_Chrimson_Venus_X_0070	A01	Wed Sep 23 00:22:50 EDT 2020	183689	Fly Light	Sample#2848498524746678312	m		screen	Dickson	Ryo Minegishi	JRC_IS62699-20181220_42_F3	Drosophila melanogaster	20x
IS62701	this paper	VT020370-p65ADZ in attP40_VT049488-ZpGDBD in attP2	20181220_42_G2	minegishir_is_screen_review	UAS_Chrimson_Venus_X_0070	A01	Wed Sep 23 00:22:51 EDT 2020	183692	Fly Light	Sample#2848498526357291048	m		screen	Dickson	Ryo Minegishi	JRC_IS62701-20181220_42_G2	Drosophila melanogaster	20x
IS62702	this paper	VT020370-p65ADZ in attP40_VT007780-ZpGDBD in attP2	20181220_42_G1	minegishir_is_screen_review	UAS_Chrimson_Venus_X_0070	A01	Wed Sep 23 00:22:51 EDT 2020	183693	Fly Light	Sample#2848498525975609384	m		screen	Dickson	Ryo Minegishi	JRC_IS62702-20181220_42_G1	Drosophila melanogaster	20x
IS62703	this paper	VT049488-p65ADZp in attP40_VT040354-ZpGdbd in attP2	20181220_42_F2	minegishir_is_screen_review	UAS_Chrimson_Venus_X_0070	A01	Wed Sep 23 00:22:50 EDT 2020	183694	Fly Light	Sample#2848498524360802344	m		screen	Dickson	Ryo Minegishi	JRC_IS62703-20181220_42_F2	Drosophila melanogaster	20x
IS62705	this paper	VT020123-p65ADZp in attP40_VT046828-ZpGdbd in attP2	20181220_42_J3	minegishir_is_screen_review	UAS_Chrimson_Venus_X_0070	A01	Wed Sep 23 00:22:52 EDT 2020	183696	Fly Light	Sample#2848498532678107176	m		screen	Dickson	Ryo Minegishi	JRC_IS62705-20181220_42_J3	Drosophila melanogaster	20x
IS62706	this paper	VT063539-p65ADZp in attP40_VT064565-ZpGdbd in attP2	20181220_42_J2	minegishir_is_screen_review	UAS_Chrimson_Venus_X_0070	A01	Wed Sep 23 00:22:52 EDT 2020	183697	Fly Light	Sample#2848498532288036904	m		screen	Dickson	Ryo Minegishi	JRC_IS62706-20181220_42_J2	Drosophila melanogaster	20x
IS62707	this paper	20C08-p65ADZp in JK73A_VT008668-ZpGdbd in attP2	20181220_42_J1	minegishir_is_screen_review	UAS_Chrimson_Venus_X_0070	A01	Wed Sep 23 00:22:52 EDT 2020	183698	Fly Light	Sample#2848498531906355240	m		screen	Dickson	Ryo Minegishi	JRC_IS62707-20181220_42_J1	Drosophila melanogaster	20x
IS62708	this paper	VT016841-p65ADZ in attP40_20C08-ZpGdbd in attP2	20181220_42_I6	minegishir_is_screen_review	UAS_Chrimson_Venus_X_0070	A01	Wed Sep 23 00:22:52 EDT 2020	183699	Fly Light	Sample#2848498531499507752	m		screen	Dickson	Ryo Minegishi	JRC_IS62708-20181220_42_I6	Drosophila melanogaster	20x
IS62743	this paper	VT044850-p65ADZp in attP40_VT049923-ZpGdbd in attP2	20190104_42_A4	rubing_wolfft_is_screen_review	UAS_Chrimson_Venus_X_0070	A01	Fri Jan 18 16:21:50 EST 2019	183898	Fly Light	Sample#2626248811768447074	f		screen	Rubin	Tanya Wolff	JRC_IS62743-20190104_42_A4	Drosophila melanogaster	20x
IS62745	this paper	VT044850-p65ADZp in attP40_80H02-ZpGdbd in attP2	20190104_43_D2	rubing_wolfft_is_screen_review	UAS_Chrimson_Venus_X_0070	A01	Tue Jan 22 16:28:30 EST 2019	183900	Fly Light	Sample#2627700042265264226	f		screen	Rubin	Tanya Wolff	JRC_IS62745-20190104_43_D2	Drosophila melanogaster	20x
IS62746	this paper	VT049923-p65ADZp in attP40_VT038815-ZpGDBD in attP2	20190104_43_H3	rubing_wolfft_is_screen_review	UAS_Chrimson_Venus_X_0070	A01	Tue Jan 22 16:28:31 EST 2019	183901	Fly Light	Sample#2627700044932841570	f		screen	Rubin	Tanya Wolff	JRC_IS62746-20190104_43_H3	Drosophila melanogaster	20x
IS62750	this paper	VT049923-p65ADZp in attP40_VT008469-ZpGDBD in attP2	20190104_43_H1	rubing_wolfft_is_screen_review	UAS_Chrimson_Venus_X_0070	A01	Tue Jan 22 16:28:30 EST 2019	183905	Fly Light	Sample#2627700044769263714	f		screen	Rubin	Tanya Wolff	JRC_IS62750-20190104_43_H1	Drosophila melanogaster	20x
IS62755	this paper	VT049923-p65ADZp in attP40_VT000605-ZpGdbd in attP2	20190104_43_B1	rubing_wolfft_is_screen_review	UAS_Chrimson_Venus_X_0070	A01	Tue Jan 22 16:28:30 EST 2019	183910	Fly Light	Sample#2627700040755314786	f		screen	Rubin	Tanya Wolff	JRC_IS62755-20190104_43_B1	Drosophila melanogaster	20x
IS62759	this paper	VT025936-p65ADZp in attP40_80H02-ZpGdbd in attP2	20190104_43_E6	rubing_wolfft_is_screen_review	UAS_Chrimson_Venus_X_0070	A01	Tue Jan 22 16:28:30 EST 2019	183914	Fly Light	Sample#2627700043267702882	f		screen	Rubin	Tanya Wolff	JRC_IS62759-20190104_43_E6	Drosophila melanogaster	20x
IS62760	this paper	VT033636-p65ADZp in attP40_VT008469-ZpGDBD in attP2	20190104_42_D1	rubing_wolfft_is_screen_review	UAS_Chrimson_Venus_X_0070	A01	Fri Jan 18 16:21:50 EST 2019	183915	Fly Light	Sample#2626248813400031330	f		screen	Rubin	Tanya Wolff	JRC_IS62760-20190104_42_D1	Drosophila melanogaster	20x
IS62761	this paper	VT033636-p65ADZp in attP40_VT038219-ZpGdbd in attP2	20190104_43_F5	rubing_wolfft_is_screen_review	UAS_Chrimson_Venus_X_0070	A01	Tue Jan 22 16:28:30 EST 2019	183916	Fly Light	Sample#2627700043766825058	f		screen	Rubin	Tanya Wolff	JRC_IS62761-20190104_43_F5	Drosophila melanogaster	20x
IS62763	this paper	VT033636-p65ADZp in attP40_VT013506-ZpGdbd in attP2	20190104_42_E4	rubing_wolfft_is_screen_review	UAS_Chrimson_Venus_X_0070	A01	Fri Jan 18 16:29:22 EST 2019	183918	Fly Light	Sample#2626250710404038754	f		screen	Rubin	Tanya Wolff	JRC_IS62763-20190104_42_E4	Drosophila melanogaster	20x
IS62765	this paper	VT008469-p65ADZp in attP40_80H02-ZpGdbd in attP2	20190104_42_F5	rubing_wolfft_is_screen_review	UAS_Chrimson_Venus_X_0070	A01	Fri Jan 18 16:29:22 EST 2019	183920	Fly Light	Sample#2626250711150624866	f		screen	Rubin	Tanya Wolff	JRC_IS62765-20190104_42_F5	Drosophila melanogaster	20x
IS62766	this paper	VT038219-p65ADZp in attP40_80H02-ZpGdbd in attP2	20190104_43_B3	rubing_wolfft_is_screen_review	UAS_Chrimson_Venus_X_0070	A01	Tue Jan 22 16:28:30 EST 2019	183922	Fly Light	Sample#2627700041095053410	f		screen	Rubin	Tanya Wolff	JRC_IS62766-20190104_43_B3	Drosophila melanogaster	20x
IS62768	this paper	VT008692-p65ADZp in attP40_80H02-ZpGdbd in attP2	20190104_43_D1	rubing_wolfft_is_screen_review	UAS_Chrimson_Venus_X_0070	A01	Tue Jan 22 16:28:30 EST 2019	183925	Fly Light	Sample#2627700042097492066	f		screen	Rubin	Tanya Wolff	JRC_IS62768-20190104_43_D1	Drosophila melanogaster	20x
IS62769	this paper	51B11-p65ADZp in attP40_80H02-ZpGdbd in attP2	20190104_42_F6	rubing_wolfft_is_screen_review	UAS_Chrimson_Venus_X_0070	A01	Fri Jan 18 16:29:48 EST 2019	183930	Fly Light	Sample#2626250819061682274	f		screen	Rubin	Tanya Wolff	JRC_IS62769-20190104_42_F6	Drosophila melanogaster	20x
IS62771	this paper	GRcupcake-p65ADZp in attP40_VT059775-ZpGdbd in attP2	20190104_43_E3	rubing_wolfft_is_screen_review	UAS_Chrimson_Venus_X_0070	A01	Tue Jan 22 16:28:30 EST 2019	183933	Fly Light	Sample#2627700042932158562	f		screen	Rubin	Tanya Wolff	JRC_IS62771-20190104_43_E3	Drosophila melanogaster	20x
IS62773	this paper	GRcupcake-p65ADZp in attP40_VT032411-ZpGDBD in attP2	20190104_42_A1	rubing_wolfft_is_screen_review	UAS_Chrimson_Venus_X_0070	A01	Fri Jan 18 16:21:50 EST 2019	183936	Fly Light	Sample#2626248811529371746	f		screen	Rubin	Tanya Wolff	JRC_IS62773-20190104_42_A1	Drosophila melanogaster	20x
IS62775	this paper	GRcupcake-p65ADZp in attP40_VT045108-ZpGdbd in attP2	20190104_43_F4	rubing_wolfft_is_screen_review	UAS_Chrimson_Venus_X_0070	A01	Tue Jan 22 16:28:30 EST 2019	183938	Fly Light	Sample#2627700043599052898	f		screen	Rubin	Tanya Wolff	JRC_IS62775-20190104_43_F4	Drosophila melanogaster	20x
IS62776	this paper	GRcupcake-p65ADZp in attP40_VT058443-ZpGDBD in attP2	20190104_42_C1	rubing_wolfft_is_screen_review	UAS_Chrimson_Venus_X_0070	A01	Fri Jan 18 16:21:50 EST 2019	183939	Fly Light	Sample#2626248812749914210	f		screen	Rubin	Tanya Wolff	JRC_IS62776-20190104_42_C1	Drosophila melanogaster	20x
IS62781	this paper	GRcupcake-p65ADZp in attP40_VT021418-ZpGdbd in attP2	20190104_42_C3	rubing_wolfft_is_screen_review	UAS_Chrimson_Venus_X_0070	A01	Fri Jan 18 16:21:50 EST 2019	183945	Fly Light	Sample#2626248812905103458	f		screen	Rubin	Tanya Wolff	JRC_IS62781-20190104_42_C3	Drosophila melanogaster	20x
IS62782	this paper	GRcupcake-p65ADZp in attP40_VT025526-ZpGDBD in attP2	20190104_42_E3	rubing_wolfft_is_screen_review	UAS_Chrimson_Venus_X_0070	A01	Fri Jan 18 16:29:22 EST 2019	183946	Fly Light	Sample#2626250710244655202	f		screen	Rubin	Tanya Wolff	JRC_IS62782-20190104_42_E3	Drosophila melanogaster	20x
IS62783	this paper	GRcupcake-p65ADZp in attP40_VT026759-ZpGDBD in attP2	20190104_42_E5	rubing_wolfft_is_screen_review	UAS_Chrimson_Venus_X_0070	A01	Fri Jan 18 16:29:22 EST 2019	183947	Fly Light	Sample#2626250710563426402	f		screen	Rubin	Tanya Wolff	JRC_IS62783-20190104_42_E5	Drosophila melanogaster	20x
IS62787	this paper	GRcupcake-p65ADZp in attP40_VT045642-ZpGdbd in attP2	20190104_42_F3	rubing_wolfft_is_screen_review	UAS_Chrimson_Venus_X_0070	A01	Fri Jan 18 16:29:22 EST 2019	183951	Fly Light	Sample#2626250710957686882	f		screen	Rubin	Tanya Wolff	JRC_IS62787-20190104_42_F3	Drosophila melanogaster	20x
IS62789	this paper	GRcupcake-p65ADZp in attP40_33B06-ZpGdbd in attP2	20190104_43_A1	rubing_wolfft_is_screen_review	UAS_Chrimson_Venus_X_0070	A01	Tue Jan 22 16:28:29 EST 2019	183953	Fly Light	Sample#2627700040407187554	f		screen	Rubin	Tanya Wolff	JRC_IS62789-20190104_43_A1	Drosophila melanogaster	20x
IS62790	this paper	GRcupcake-p65ADZp in attP40_55D12-ZpGDBD in attP2	20190104_43_A3	rubing_wolfft_is_screen_review	UAS_Chrimson_Venus_X_0070	A01	Tue Jan 22 16:28:29 EST 2019	183954	Fly Light	Sample#2627700040587542626	f		screen	Rubin	Tanya Wolff	JRC_IS62790-20190104_43_A3	Drosophila melanogaster	20x
IS62791	this paper	GRcupcake-p65ADZp in JK22C_VT013875-ZpGDBD in attP2	20190104_42_B4	rubing_wolfft_is_screen_review	UAS_Chrimson_Venus_X_0070	A01	Fri Jan 18 16:21:50 EST 2019	183956	Fly Light	Sample#2626248812259180642	f		screen	Rubin	Tanya Wolff	JRC_IS62791-20190104_42_B4	Drosophila melanogaster	20x
IS62792	this paper	GRcupcake-p65ADZp in JK22C_VT059775-ZpGdbd in attP2	20190104_42_B5	rubing_wolfft_is_screen_review	UAS_Chrimson_Venus_X_0070	A01	Fri Jan 18 16:21:50 EST 2019	183957	Fly Light	Sample#2626248812439535714	f		screen	Rubin	Tanya Wolff	JRC_IS62792-20190104_42_B5	Drosophila melanogaster	20x
IS62794	this paper	GRcupcake-p65ADZp in JK22C_VT032411-ZpGDBD in attP2	20190104_43_F2	rubing_wolfft_is_screen_review	UAS_Chrimson_Venus_X_0070	A01	Tue Jan 22 16:28:30 EST 2019	183960	Fly Light	Sample#2627700043435475042	f		screen	Rubin	Tanya Wolff	JRC_IS62794-20190104_43_F2	Drosophila melanogaster	20x
IS62796	this paper	GRcupcake-p65ADZp in JK22C_VT045108-ZpGdbd in attP2	20190104_42_B2	rubing_wolfft_is_screen_review	UAS_Chrimson_Venus_X_0070	A01	Fri Jan 18 16:21:50 EST 2019	183962	Fly Light	Sample#2626248811932024930	f		screen	Rubin	Tanya Wolff	JRC_IS62796-20190104_42_B2	Drosophila melanogaster	20x
IS62797	this paper	GRcupcake-p65ADZp in JK22C_VT058443-ZpGDBD in attP2	20190104_43_G3	rubing_wolfft_is_screen_review	UAS_Chrimson_Venus_X_0070	A01	Tue Jan 22 16:28:30 EST 2019	183963	Fly Light	Sample#2627700044102369378	f		screen	Rubin	Tanya Wolff	JRC_IS62797-20190104_43_G3	Drosophila melanogaster	20x
IS62803	this paper	GRcupcake-p65ADZp in JK22C_VT025526-ZpGDBD in attP2	20190104_43_B5	rubing_wolfft_is_screen_review	UAS_Chrimson_Venus_X_0070	A01	Tue Jan 22 16:28:30 EST 2019	183970	Fly Light	Sample#2627700041258631266	f		screen	Rubin	Tanya Wolff	JRC_IS62803-20190104_43_B5	Drosophila melanogaster	20x
IS62804	this paper	GRcupcake-p65ADZp in JK22C_VT026759-ZpGDBD in attP2	20190104_43_C1	rubing_wolfft_is_screen_review	UAS_Chrimson_Venus_X_0070	A01	Tue Jan 22 16:28:30 EST 2019	183971	Fly Light	Sample#2627700041426403426	f		screen	Rubin	Tanya Wolff	JRC_IS62804-20190104_43_C1	Drosophila melanogaster	20x
IS62805	this paper	GRcupcake-p65ADZp in JK22C_VT004422-ZpGdbd in attP2	20190104_43_C2	rubing_wolfft_is_screen_review	UAS_Chrimson_Venus_X_0070	A01	Tue Jan 22 16:28:30 EST 2019	183972	Fly Light	Sample#2627700041594175586	f		screen	Rubin	Tanya Wolff	JRC_IS62805-20190104_43_C2	Drosophila melanogaster	20x
IS62808	this paper	GRcupcake-p65ADZp in JK22C_VT045642-ZpGdbd in attP2	20190104_43_C5	rubing_wolfft_is_screen_review	UAS_Chrimson_Venus_X_0070	A01	Tue Jan 22 16:28:30 EST 2019	183975	Fly Light	Sample#2627700041761947746	f		screen	Rubin	Tanya Wolff	JRC_IS62808-20190104_43_C5	Drosophila melanogaster	20x
IS62809	this paper	GRcupcake-p65ADZp in JK22C_VT065317-ZpGdbd in attP2	20190104_43_C6	rubing_wolfft_is_screen_review	UAS_Chrimson_Venus_X_0070	A01	Tue Jan 22 16:28:30 EST 2019	183976	Fly Light	Sample#2627700041929719906	f		screen	Rubin	Tanya Wolff	JRC_IS62809-20190104_43_C6	Drosophila melanogaster	20x
IS62810	this paper	GRcupcake-p65ADZp in JK22C_33B06-ZpGdbd in attP2	20190104_43_D3	rubing_wolfft_is_screen_review	UAS_Chrimson_Venus_X_0070	A01	Tue Jan 22 16:28:30 EST 2019	183977	Fly Light	Sample#2627700042428842082	f		screen	Rubin	Tanya Wolff	JRC_IS62810-20190104_43_D3	Drosophila melanogaster	20x
IS62814	this paper	VT000624-p65ADZp in attP40_VT026035-ZpGdbd in attP2	20190111_42_F4	rubing_wolfft_is_screen_review	UAS_Chrimson_Venus_X_0070	A01	Mon Feb 04 15:20:37 EST 2019	183981	Fly Light	Sample#2632394001747017826	f		screen	Rubin	Tanya Wolff	JRC_IS62814-20190111_42_F4	Drosophila melanogaster	20x
IS62815	this paper	VT000624-p65ADZp in attP40_VT049363-ZpGdbd in attP2	20190111_42_H3	rubing_wolfft_is_screen_review	UAS_Chrimson_Venus_X_0070	A01	Mon Feb 04 15:20:37 EST 2019	183982	Fly Light	Sample#2632394002569101410	f		screen	Rubin	Tanya Wolff	JRC_IS62815-20190111_42_H3	Drosophila melanogaster	20x
IS62816	this paper	VT000624-p65ADZp in attP40_19H05-ZpGDBD in attP2	20190111_42_G4	rubing_wolfft_is_screen_review	UAS_Chrimson_Venus_X_0070	A01	Mon Feb 04 15:20:37 EST 2019	183983	Fly Light	Sample#2632394002040619106	f		screen	Rubin	Tanya Wolff	JRC_IS62816-20190111_42_G4	Drosophila melanogaster	20x
IS62818	this paper	VT000624-p65ADZp in attP40_92G12-ZpGdbd in attP2	20190111_42_B1	rubing_wolfft_is_screen_review	UAS_Chrimson_Venus_X_0070	A01	Mon Feb 04 15:04:39 EST 2019	183985	Fly Light	Sample#2632389982056087650	f		screen	Rubin	Tanya Wolff	JRC_IS62818-20190111_42_B1	Drosophila melanogaster	20x
IS62821	this paper	VT002427-p65ADZp in attP40_VT049363-ZpGdbd in attP2	20190111_42_H4	rubing_wolfft_is_screen_review	UAS_Chrimson_Venus_X_0070	A01	Mon Feb 04 15:20:37 EST 2019	183988	Fly Light	Sample#2632394002720096354	f		screen	Rubin	Tanya Wolff	JRC_IS62821-20190111_42_H4	Drosophila melanogaster	20x
IS62822	this paper	VT002427-p65ADZp in attP40_19H05-ZpGDBD in attP2	20190111_42_G5	rubing_wolfft_is_screen_review	UAS_Chrimson_Venus_X_0070	A01	Mon Feb 04 15:20:37 EST 2019	183989	Fly Light	Sample#2632394002187419746	f		screen	Rubin	Tanya Wolff	JRC_IS62822-20190111_42_G5	Drosophila melanogaster	20x
IS62823	this paper	VT002427-p65ADZp in attP40_23A07-ZpGdbd in attP2	20190510_44_A2	rubing_wolfft_is_screen_review	UAS_Chrimson_Venus_X_0070	A01	Wed May 29 13:57:42 EDT 2019	191393	Fly Light	Sample#2673670252553830498	f		screen	Rubin	Tanya Wolff	JRC_IS62823-20190510_44_A2	Drosophila melanogaster	20x
IS62824	this paper	VT002427-p65ADZp in attP40_92G12-ZpGdbd in attP2	20190510_44_I3	rubing_wolfft_is_screen_review	UAS_Chrimson_Venus_X_0070	A01	Wed May 29 13:57:43 EDT 2019	191428	Fly Light	Sample#2673670255397568610	f		screen	Rubin	Tanya Wolff	JRC_IS62824-20190510_44_I3	Drosophila melanogaster	20x
IS62826	this paper	VT008149-p65ADZ in attP40_VT017399-ZpGdbd in attP2	20190111_42_C3	rubing_wolfft_is_screen_review	UAS_Chrimson_Venus_X_0070	A01	Mon Feb 04 15:20:37 EST 2019	183993	Fly Light	Sample#2632394000694247522	f		screen	Rubin	Tanya Wolff	JRC_IS62826-20190111_42_C3	Drosophila melanogaster	20x
IS62829	this paper	VT049363-p65ADZp in attP40_64B03-ZpGdbd in attP2	20190111_42_H2	rubing_wolfft_is_screen_review	UAS_Chrimson_Venus_X_0070	A01	Mon Feb 04 15:20:37 EST 2019	183996	Fly Light	Sample#2632394002334220386	f		screen	Rubin	Tanya Wolff	JRC_IS62829-20190111_42_H2	Drosophila melanogaster	20x
IS62830	this paper	VT049363-p65ADZp in attP40_92G12-ZpGdbd in attP2	20190510_45_I2	rubing_wolfft_is_screen_review	UAS_Chrimson_Venus_X_0070	A01	Fri May 24 13:52:37 EDT 2019	191427	Fly Light	Sample#2671857033132638306	f		screen	Rubin	Tanya Wolff	JRC_IS62830-20190510_45_I2	Drosophila melanogaster	20x
IS62833	this paper	VT041878-p65ADZ in attP40_VT058443-ZpGDBD in attP2	20190111_42_E1	rubing_wolfft_is_screen_review	UAS_Chrimson_Venus_X_0070	A01	Mon Feb 04 15:20:37 EST 2019	184000	Fly Light	Sample#2632394001453416546	f		screen	Rubin	Tanya Wolff	JRC_IS62833-20190111_42_E1	Drosophila melanogaster	20x
IS62834	this paper	VT041878-p65ADZ in attP40_VT043168-ZpGDBD in attP2	20190111_42_E2	rubing_wolfft_is_screen_review	UAS_Chrimson_Venus_X_0070	A01	Mon Feb 04 15:20:37 EST 2019	184001	Fly Light	Sample#2632394001600217186	f		screen	Rubin	Tanya Wolff	JRC_IS62834-20190111_42_E2	Drosophila melanogaster	20x
IS62838	this paper	VT041878-p65ADZ in attP40_VT042732-ZpGDBD in attP2	20190510_43_A3	rubing_wolfft_is_screen_review	UAS_Chrimson_Venus_X_0070	A01	Thu Jun 06 12:39:26 EDT 2019	191339	Fly Light	Sample#2676549658716668002	f		screen	Rubin	Tanya Wolff	JRC_IS62838-20190510_43_A3	Drosophila melanogaster	20x
IS62839	this paper	VT006486-p65ADZp in attP40_VT017399-ZpGdbd in attP2	20190111_42_C4	rubing_wolfft_is_screen_review	UAS_Chrimson_Venus_X_0070	A01	Mon Feb 04 15:20:37 EST 2019	184006	Fly Light	Sample#2632394000857825378	f		screen	Rubin	Tanya Wolff	JRC_IS62839-20190111_42_C4	Drosophila melanogaster	20x
IS62840	this paper	VT016795-p65ADZ in attP40_VT007358-ZpGDBD in attP2	20190510_43_D3	rubing_wolfft_is_screen_review	UAS_Chrimson_Venus_X_0070	A01	Thu Jun 06 12:39:27 EDT 2019	191358	Fly Light	Sample#2676549660876734562	f		screen	Rubin	Tanya Wolff	JRC_IS62840-20190510_43_D3	Drosophila melanogaster	20x
IS62841	this paper	VT016795-p65ADZ in attP40_VT045793-ZpGdbd in attP2	20190510_43_A6	rubing_wolfft_is_screen_review	UAS_Chrimson_Venus_X_0070	A01	Thu Jun 06 12:39:26 EDT 2019	191344	Fly Light	Sample#2676549659182235746	f		screen	Rubin	Tanya Wolff	JRC_IS62841-20190510_43_A6	Drosophila melanogaster	20x
IS62842	this paper	VT016795-p65ADZ in attP40_VT050239-ZpGDBD in attP2	20190111_42_I1	rubing_wolfft_is_screen_review	UAS_Chrimson_Venus_X_0070	A01	Mon Feb 04 15:20:37 EST 2019	184009	Fly Light	Sample#2632394003013697634	f		screen	Rubin	Tanya Wolff	JRC_IS62842-20190111_42_I1	Drosophila melanogaster	20x
IS62844	this paper	VT000605-p65ADZp in attP40_VT017399-ZpGdbd in attP2	20190510_44_E1	rubing_wolfft_is_screen_review	UAS_Chrimson_Venus_X_0070	A01	Wed May 29 13:57:42 EDT 2019	191370	Fly Light	Sample#2673670253745012834	f		screen	Rubin	Tanya Wolff	JRC_IS62844-20190510_44_E1	Drosophila melanogaster	20x
IS62847	this paper	VT007358-p65ADZp in attP40_VT050239-ZpGDBD in attP2	20190111_42_H6	rubing_wolfft_is_screen_review	UAS_Chrimson_Venus_X_0070	A01	Mon Feb 04 15:20:37 EST 2019	184014	Fly Light	Sample#2632394002866896994	f		screen	Rubin	Tanya Wolff	JRC_IS62847-20190111_42_H6	Drosophila melanogaster	20x
IS62851	this paper	VT007358-p65ADZp in attP40_65H10-ZpGdbd in attP2	20190510_42_C5	rubing_wolfft_is_screen_review	UAS_Chrimson_Venus_X_0070	A01	Fri May 24 14:10:57 EDT 2019	191451	Fly Light	Sample#2671861645252231266	f		screen	Rubin	Tanya Wolff	JRC_IS62851-20190510_42_C5	Drosophila melanogaster	20x
IS62852	this paper	VT014432-p65ADZp in attP40_VT045793-ZpGdbd in attP2	20190111_42_G1	rubing_wolfft_is_screen_review	UAS_Chrimson_Venus_X_0070	A01	Mon Feb 04 15:20:37 EST 2019	184019	Fly Light	Sample#2632394001893818466	f		screen	Rubin	Tanya Wolff	JRC_IS62852-20190111_42_G1	Drosophila melanogaster	20x
IS62853	this paper	VT014432-p65ADZp in attP40_VT050239-ZpGDBD in attP2	20190111_42_I2	rubing_wolfft_is_screen_review	UAS_Chrimson_Venus_X_0070	A01	Mon Feb 04 15:20:37 EST 2019	184020	Fly Light	Sample#2632394003160498274	f		screen	Rubin	Tanya Wolff	JRC_IS62853-20190111_42_I2	Drosophila melanogaster	20x
IS62854	this paper	VT045793-p65ADZp in attP40_VT040566-ZpGDBD in attP2	20190111_42_A2	rubing_wolfft_is_screen_review	UAS_Chrimson_Venus_X_0070	A01	Mon Feb 04 15:04:39 EST 2019	184021	Fly Light	Sample#2632389981909287010	f		screen	Rubin	Tanya Wolff	JRC_IS62854-20190111_42_A2	Drosophila melanogaster	20x
IS62855	this paper	VT050239-p65ADZp in attP40_VT040566-ZpGDBD in attP2	20190111_42_A1	rubing_wolfft_is_screen_review	UAS_Chrimson_Venus_X_0070	A01	Mon Feb 04 15:04:39 EST 2019	184022	Fly Light	Sample#2632389981674405986	f		screen	Rubin	Tanya Wolff	JRC_IS62855-20190111_42_A1	Drosophila melanogaster	20x
IS62856	this paper	VT050239-p65ADZp in attP40_VT027321-ZpGdbd in attP2	20190111_42_D3	rubing_wolfft_is_screen_review	UAS_Chrimson_Venus_X_0070	A01	Mon Feb 04 15:20:37 EST 2019	184023	Fly Light	Sample#2632394001306615906	f		screen	Rubin	Tanya Wolff	JRC_IS62856-20190111_42_D3	Drosophila melanogaster	20x
IS62858	this paper	VT010258-p65ADZp in attP40_VT027321-ZpGdbd in attP2	20190111_42_D2	rubing_wolfft_is_screen_review	UAS_Chrimson_Venus_X_0070	A01	Mon Feb 04 15:20:37 EST 2019	184025	Fly Light	Sample#2632394001159815266	f		screen	Rubin	Tanya Wolff	JRC_IS62858-20190111_42_D2	Drosophila melanogaster	20x
IS62859	this paper	VT010258-p65ADZp in attP40_65H10-ZpGdbd in attP2	20190111_42_C1	rubing_wolfft_is_screen_review	UAS_Chrimson_Venus_X_0070	A01	Tue Feb 12 13:41:08 EST 2019	184026	Fly Light	Sample#2635268067717808226	f		screen	Rubin	Tanya Wolff	JRC_IS62859-20190111_42_C1	Drosophila melanogaster	20x
IS62861	this paper	42E06-p65ADZp in attP40_VT017399-ZpGdbd in attP2	20190111_42_D1	rubing_wolfft_is_screen_review	UAS_Chrimson_Venus_X_0070	A01	Mon Feb 04 15:20:37 EST 2019	184028	Fly Light	Sample#2632394001008820322	f		screen	Rubin	Tanya Wolff	JRC_IS62861-20190111_42_D1	Drosophila melanogaster	20x
IS62862	this paper	VT008135-p65ADZp in attP40_37F06-ZpGDBD in attP2	20190118_42_I2	rubing_wolfft_is_screen_review	UAS_Chrimson_Venus_X_0070	A01	Fri Feb 01 16:43:53 EST 2019	184718	Fly Light	Sample#2631327790758101090	f		screen	Rubin	Tanya Wolff	JRC_IS62862-20190118_42_I2	Drosophila melanogaster	20x
IS62863	this paper	37F06-p65ADZp in JK22C_VT008135-ZpGdbd in attP2	20190118_42_H6	rubing_wolfft_is_screen_review	UAS_Chrimson_Venus_X_0070	A01	Fri Feb 01 16:43:52 EST 2019	184736	Fly Light	Sample#2631327790619689058	f		screen	Rubin	Tanya Wolff	JRC_IS62863-20190118_42_H6	Drosophila melanogaster	20x
IS62916	this paper	VT025968-p65ADZp in attP40_VT013506-ZpGdbd in attP2	20190510_42_B4	rubing_wolfft_is_screen_review	UAS_Chrimson_Venus_X_0070	A01	Fri May 24 14:10:56 EDT 2019	191374	Fly Light	Sample#2671861644719554658	f		screen	Rubin	Tanya Wolff	JRC_IS62916-20190510_42_B4	Drosophila melanogaster	20x
IS62917	this paper	VT025968-p65ADZp in attP40_VT005000-ZpGdbd in attP2	20190118_43_H1	rubing_wolfft_is_screen_review	UAS_Chrimson_Venus_X_0070	A01	Fri Feb 01 16:25:11 EST 2019	184625	Fly Light	Sample#2631323088158982242	f		screen	Rubin	Tanya Wolff	JRC_IS62917-20190118_43_H1	Drosophila melanogaster	20x
IS62918	this paper	VT025968-p65ADZp in attP40_80G02-ZpGdbd in attP2	20190118_43_G4	rubing_wolfft_is_screen_review	UAS_Chrimson_Venus_X_0070	A01	Fri Feb 01 16:25:11 EST 2019	184626	Fly Light	Sample#2631323087873769570	f		screen	Rubin	Tanya Wolff	JRC_IS62918-20190118_43_G4	Drosophila melanogaster	20x
IS62920	this paper	VT064568-p65ADZp in attP40_VT033636-ZpGdbd in attP2	20190118_42_F4	rubing_wolfft_is_screen_review	UAS_Chrimson_Venus_X_0070	A01	Fri Feb 01 16:43:52 EST 2019	184628	Fly Light	Sample#2631327789084573794	f		screen	Rubin	Tanya Wolff	JRC_IS62920-20190118_42_F4	Drosophila melanogaster	20x
IS62921	this paper	VT064568-p65ADZp in attP40_VT013506-ZpGdbd in attP2	20190118_42_A3	rubing_wolfft_is_screen_review	UAS_Chrimson_Venus_X_0070	A01	Fri Feb 01 16:43:51 EST 2019	184629	Fly Light	Sample#2631327786047897698	f		screen	Rubin	Tanya Wolff	JRC_IS62921-20190118_42_A3	Drosophila melanogaster	20x
IS62922	this paper	VT064568-p65ADZp in attP40_VT005000-ZpGdbd in attP2	20190118_42_A4	rubing_wolfft_is_screen_review	UAS_Chrimson_Venus_X_0070	A01	Fri Feb 01 16:43:51 EST 2019	184630	Fly Light	Sample#2631327786190504034	f		screen	Rubin	Tanya Wolff	JRC_IS62922-20190118_42_A4	Drosophila melanogaster	20x
IS62923	this paper	VT064568-p65ADZp in attP40_80G02-ZpGdbd in attP2	20190118_42_B1	rubing_wolfft_is_screen_review	UAS_Chrimson_Venus_X_0070	A01	Fri Feb 01 16:43:52 EST 2019	184631	Fly Light	Sample#2631327786618323042	f		screen	Rubin	Tanya Wolff	JRC_IS62923-20190118_42_B1	Drosophila melanogaster	20x
IS62924	this paper	VT000624-p65ADZp in attP40_VT014606-ZpGDBD in attP2	20190118_42_D4	rubing_wolfft_is_screen_review	UAS_Chrimson_Venus_X_0070	A01	Fri Feb 01 16:43:52 EST 2019	184632	Fly Light	Sample#2631327787742396514	f		screen	Rubin	Tanya Wolff	JRC_IS62924-20190118_42_D4	Drosophila melanogaster	20x
IS62925	this paper	VT000624-p65ADZp in attP40_64B03-ZpGdbd in attP2	20190118_43_G6	rubing_wolfft_is_screen_review	UAS_Chrimson_Venus_X_0070	A01	Fri Feb 01 16:25:11 EST 2019	184633	Fly Light	Sample#2631323088016375906	f		screen	Rubin	Tanya Wolff	JRC_IS62925-20190118_43_G6	Drosophila melanogaster	20x
IS62926	this paper	VT002427-p65ADZp in attP40_VT017928-ZpGDBD in attP2	20190118_42_A1	rubing_wolfft_is_screen_review	UAS_Chrimson_Venus_X_0070	A01	Fri Feb 01 16:43:51 EST 2019	184634	Fly Light	Sample#2631327785892708450	f		screen	Rubin	Tanya Wolff	JRC_IS62926-20190118_42_A1	Drosophila melanogaster	20x
IS62928	this paper	VT002427-p65ADZp in attP40_VT001605-ZpGDBD in attP2	20190118_43_A6	rubing_wolfft_is_screen_review	UAS_Chrimson_Venus_X_0070	A01	Fri Feb 01 16:25:11 EST 2019	184636	Fly Light	Sample#2631323085466239074	f		screen	Rubin	Tanya Wolff	JRC_IS62928-20190118_43_A6	Drosophila melanogaster	20x
IS62929	this paper	VT002427-p65ADZp in attP40_64B03-ZpGdbd in attP2	20190118_42_A5	rubing_wolfft_is_screen_review	UAS_Chrimson_Venus_X_0070	A01	Fri Feb 01 16:43:51 EST 2019	184637	Fly Light	Sample#2631327786333110370	f		screen	Rubin	Tanya Wolff	JRC_IS62929-20190118_42_A5	Drosophila melanogaster	20x
IS62932	this paper	VT025936-p65ADZp in attP40_VT044973-ZpGdbd in attP2	20190118_44_A4	rubing_wolfft_is_screen_review	UAS_Chrimson_Venus_X_0070	A01	Mon Feb 04 15:28:47 EST 2019	184640	Fly Light	Sample#2632396054741385314	f		screen	Rubin	Tanya Wolff	JRC_IS62932-20190118_44_A4	Drosophila melanogaster	20x
IS62933	this paper	VT025936-p65ADZp in attP40_VT013506-ZpGdbd in attP2	20190118_44_C1	rubing_wolfft_is_screen_review	UAS_Chrimson_Venus_X_0070	A01	Mon Feb 04 15:28:47 EST 2019	184641	Fly Light	Sample#2632396055743823970	f		screen	Rubin	Tanya Wolff	JRC_IS62933-20190118_44_C1	Drosophila melanogaster	20x
IS62934	this paper	VT025936-p65ADZp in attP40_VT005000-ZpGdbd in attP2	20190118_44_B6	rubing_wolfft_is_screen_review	UAS_Chrimson_Venus_X_0070	A01	Mon Feb 04 15:28:47 EST 2019	184642	Fly Light	Sample#2632396055601217634	f		screen	Rubin	Tanya Wolff	JRC_IS62934-20190118_44_B6	Drosophila melanogaster	20x
IS62935	this paper	VT025936-p65ADZp in attP40_80G02-ZpGdbd in attP2	20190118_44_B3	rubing_wolfft_is_screen_review	UAS_Chrimson_Venus_X_0070	A01	Mon Feb 04 15:28:47 EST 2019	184643	Fly Light	Sample#2632396055316004962	f		screen	Rubin	Tanya Wolff	JRC_IS62935-20190118_44_B3	Drosophila melanogaster	20x
IS62940	this paper	VT033636-p65ADZp in attP40_VT038815-ZpGDBD in attP2	20190118_44_D6	rubing_wolfft_is_screen_review	UAS_Chrimson_Venus_X_0070	A01	Mon Feb 04 15:28:47 EST 2019	184648	Fly Light	Sample#2632396056452661346	f		screen	Rubin	Tanya Wolff	JRC_IS62940-20190118_44_D6	Drosophila melanogaster	20x
IS62941	this paper	VT033636-p65ADZp in attP40_VT048348-ZpGDBD in attP2	20190118_44_C5	rubing_wolfft_is_screen_review	UAS_Chrimson_Venus_X_0070	A01	Mon Feb 04 15:28:47 EST 2019	184649	Fly Light	Sample#2632396056024842338	f		screen	Rubin	Tanya Wolff	JRC_IS62941-20190118_44_C5	Drosophila melanogaster	20x
IS62943	this paper	VT033636-p65ADZp in attP40_VT000605-ZpGdbd in attP2	20190118_44_A5	rubing_wolfft_is_screen_review	UAS_Chrimson_Venus_X_0070	A01	Mon Feb 04 15:28:47 EST 2019	184651	Fly Light	Sample#2632396054883991650	f		screen	Rubin	Tanya Wolff	JRC_IS62943-20190118_44_A5	Drosophila melanogaster	20x
IS62944	this paper	VT033636-p65ADZp in attP40_VT049362-ZpGdbd in attP2	20190118_42_H4	rubing_wolfft_is_screen_review	UAS_Chrimson_Venus_X_0070	A01	Fri Feb 01 16:43:52 EST 2019	184652	Fly Light	Sample#2631327790334476386	f		screen	Rubin	Tanya Wolff	JRC_IS62944-20190118_42_H4	Drosophila melanogaster	20x
IS62949	this paper	VT008149-p65ADZ in attP40_VT058443-ZpGDBD in attP2	20190118_42_F3	rubing_wolfft_is_screen_review	UAS_Chrimson_Venus_X_0070	A01	Fri Feb 01 16:43:52 EST 2019	184657	Fly Light	Sample#2631327788946161762	f		screen	Rubin	Tanya Wolff	JRC_IS62949-20190118_42_F3	Drosophila melanogaster	20x
IS62950	this paper	VT008149-p65ADZ in attP40_VT043168-ZpGDBD in attP2	20190118_43_C3	rubing_wolfft_is_screen_review	UAS_Chrimson_Venus_X_0070	A01	Fri Feb 01 16:25:11 EST 2019	184658	Fly Light	Sample#2631323085885669474	f		screen	Rubin	Tanya Wolff	JRC_IS62950-20190118_43_C3	Drosophila melanogaster	20x
IS62951	this paper	VT008149-p65ADZ in attP40_VT041878-ZpGdbd in attP2	20190118_42_E3	rubing_wolfft_is_screen_review	UAS_Chrimson_Venus_X_0070	A01	Fri Feb 01 16:43:52 EST 2019	184659	Fly Light	Sample#2631327788308627554	f		screen	Rubin	Tanya Wolff	JRC_IS62951-20190118_42_E3	Drosophila melanogaster	20x
IS62952	this paper	VT008149-p65ADZ in attP40_VT045332-ZpGdbd in attP2	20190118_42_H2	rubing_wolfft_is_screen_review	UAS_Chrimson_Venus_X_0070	A01	Fri Feb 01 16:43:52 EST 2019	184660	Fly Light	Sample#2631327790053458018	f		screen	Rubin	Tanya Wolff	JRC_IS62952-20190118_42_H2	Drosophila melanogaster	20x
IS62954	this paper	VT008149-p65ADZ in attP40_VT004319-ZpGdbd in attP2	20190118_42_J1	rubing_wolfft_is_screen_review	UAS_Chrimson_Venus_X_0070	A01	Fri Feb 01 16:43:53 EST 2019	184662	Fly Light	Sample#2631327791466938466	f		screen	Rubin	Tanya Wolff	JRC_IS62954-20190118_42_J1	Drosophila melanogaster	20x
IS62955	this paper	VT008149-p65ADZ in attP40_VT042732-ZpGDBD in attP2	20190118_42_B2	rubing_wolfft_is_screen_review	UAS_Chrimson_Venus_X_0070	A01	Fri Feb 01 16:43:52 EST 2019	184663	Fly Light	Sample#2631327786760929378	f		screen	Rubin	Tanya Wolff	JRC_IS62955-20190118_42_B2	Drosophila melanogaster	20x
IS62956	this paper	VT008149-p65ADZ in attP40_VT008183-ZpGDBD in attP2	20190118_43_C5	rubing_wolfft_is_screen_review	UAS_Chrimson_Venus_X_0070	A01	Fri Feb 01 16:25:11 EST 2019	184664	Fly Light	Sample#2631323086028275810	f		screen	Rubin	Tanya Wolff	JRC_IS62956-20190118_43_C5	Drosophila melanogaster	20x
IS62957	this paper	VT008149-p65ADZ in attP40_23A07-ZpGdbd in attP2	20190118_43_A4	rubing_wolfft_is_screen_review	UAS_Chrimson_Venus_X_0070	A01	Fri Feb 01 16:25:11 EST 2019	184665	Fly Light	Sample#2631323085176832098	f		screen	Rubin	Tanya Wolff	JRC_IS62957-20190118_43_A4	Drosophila melanogaster	20x
IS62958	this paper	VT008149-p65ADZ in attP40_26F09-ZpGDBD in attP2	20190118_42_G4	rubing_wolfft_is_screen_review	UAS_Chrimson_Venus_X_0070	A01	Fri Feb 01 16:43:52 EST 2019	184666	Fly Light	Sample#2631327789504004194	f		screen	Rubin	Tanya Wolff	JRC_IS62958-20190118_42_G4	Drosophila melanogaster	20x
IS62959	this paper	VT008149-p65ADZ in attP40_42C09-ZpGdbd in attP2	20190118_43_G1	rubing_wolfft_is_screen_review	UAS_Chrimson_Venus_X_0070	A01	Fri Feb 01 16:25:11 EST 2019	184667	Fly Light	Sample#2631323087588556898	f		screen	Rubin	Tanya Wolff	JRC_IS62959-20190118_43_G1	Drosophila melanogaster	20x
IS62960	this paper	VT008149-p65ADZ in attP40_42E06-ZpGdbd in attP2/ TM3	20190118_42_F1	rubing_wolfft_is_screen_review	UAS_Chrimson_Venus_X_0070	A01	Fri Feb 01 16:43:52 EST 2019	184668	Fly Light	Sample#2631327788598034530	f		screen	Rubin	Tanya Wolff	JRC_IS62960-20190118_42_F1	Drosophila melanogaster	20x
IS62964	this paper	VT044973-p65ADZp in attP40_VT048348-ZpGDBD in attP2	20190118_43_D6	rubing_wolfft_is_screen_review	UAS_Chrimson_Venus_X_0070	A01	Fri Feb 01 16:25:11 EST 2019	184672	Fly Light	Sample#2631323086447706210	f		screen	Rubin	Tanya Wolff	JRC_IS62964-20190118_43_D6	Drosophila melanogaster	20x
IS62965	this paper	VT044973-p65ADZp in attP40_VT021379-ZpGdbd in attP2	20190118_42_H1	rubing_wolfft_is_screen_review	UAS_Chrimson_Venus_X_0070	A01	Fri Feb 01 16:43:52 EST 2019	184673	Fly Light	Sample#2631327789910851682	f		screen	Rubin	Tanya Wolff	JRC_IS62965-20190118_42_H1	Drosophila melanogaster	20x
IS62966	this paper	VT044973-p65ADZp in attP40_VT037876-ZpGdbd in attP2	20190118_42_H3	rubing_wolfft_is_screen_review	UAS_Chrimson_Venus_X_0070	A01	Fri Feb 01 16:43:52 EST 2019	184674	Fly Light	Sample#2631327790191870050	f		screen	Rubin	Tanya Wolff	JRC_IS62966-20190118_42_H3	Drosophila melanogaster	20x
IS62967	this paper	VT044973-p65ADZp in attP40_VT000605-ZpGdbd in attP2	20190118_43_B5	rubing_wolfft_is_screen_review	UAS_Chrimson_Venus_X_0070	A01	Fri Feb 01 16:25:11 EST 2019	184675	Fly Light	Sample#2631323085604651106	f		screen	Rubin	Tanya Wolff	JRC_IS62967-20190118_43_B5	Drosophila melanogaster	20x
IS62968	this paper	VT044973-p65ADZp in attP40_VT013506-ZpGdbd in attP2	20190118_42_C1	rubing_wolfft_is_screen_review	UAS_Chrimson_Venus_X_0070	A01	Fri Feb 01 16:43:52 EST 2019	184676	Fly Light	Sample#2631327786903535714	f		screen	Rubin	Tanya Wolff	JRC_IS62968-20190118_42_C1	Drosophila melanogaster	20x
IS62969	this paper	VT044973-p65ADZp in attP40_51B11-ZpGdbd in attP2	20190118_42_I3	rubing_wolfft_is_screen_review	UAS_Chrimson_Venus_X_0070	A01	Fri Feb 01 16:43:53 EST 2019	184677	Fly Light	Sample#2631327790904901730	f		screen	Rubin	Tanya Wolff	JRC_IS62969-20190118_42_I3	Drosophila melanogaster	20x
IS62970	this paper	VT044973-p65ADZp in attP40_80H02-ZpGdbd in attP2	20190118_42_I4	rubing_wolfft_is_screen_review	UAS_Chrimson_Venus_X_0070	A01	Fri Feb 01 16:43:53 EST 2019	184678	Fly Light	Sample#2631327791043313762	f		screen	Rubin	Tanya Wolff	JRC_IS62970-20190118_42_I4	Drosophila melanogaster	20x
IS62972	this paper	VT049363-p65ADZp in attP40_VT001605-ZpGDBD in attP2	20190118_43_D2	rubing_wolfft_is_screen_review	UAS_Chrimson_Venus_X_0070	A01	Fri Feb 01 16:25:11 EST 2019	184680	Fly Light	Sample#2631323086309294178	f		screen	Rubin	Tanya Wolff	JRC_IS62972-20190118_43_D2	Drosophila melanogaster	20x
IS62974	this paper	VT041878-p65ADZ in attP40_23A07-ZpGdbd in attP2	20190118_43_E5	rubing_wolfft_is_screen_review	UAS_Chrimson_Venus_X_0070	A01	Fri Feb 01 16:25:11 EST 2019	184682	Fly Light	Sample#2631323086732918882	f		screen	Rubin	Tanya Wolff	JRC_IS62974-20190118_43_E5	Drosophila melanogaster	20x
IS62975	this paper	VT041878-p65ADZ in attP40_42C09-ZpGdbd in attP2	20190118_42_D2	rubing_wolfft_is_screen_review	UAS_Chrimson_Venus_X_0070	A01	Fri Feb 01 16:43:52 EST 2019	184683	Fly Light	Sample#2631327787599790178	f		screen	Rubin	Tanya Wolff	JRC_IS62975-20190118_42_D2	Drosophila melanogaster	20x
IS62976	this paper	VT041878-p65ADZ in attP40_65H10-ZpGdbd in attP2	20190118_42_A6	rubing_wolfft_is_screen_review	UAS_Chrimson_Venus_X_0070	A01	Fri Feb 01 16:43:52 EST 2019	184684	Fly Light	Sample#2631327786475716706	f		screen	Rubin	Tanya Wolff	JRC_IS62976-20190118_42_A6	Drosophila melanogaster	20x
IS62977	this paper	VT045332-p65ADZ in attP40_VT042732-ZpGDBD in attP2	20190118_43_G3	rubing_wolfft_is_screen_review	UAS_Chrimson_Venus_X_0070	A01	Fri Feb 01 16:25:11 EST 2019	184685	Fly Light	Sample#2631323087731163234	f		screen	Rubin	Tanya Wolff	JRC_IS62977-20190118_43_G3	Drosophila melanogaster	20x
IS62979	this paper	VT006486-p65ADZp in attP40_VT004319-ZpGdbd in attP2	20190118_44_C6	rubing_wolfft_is_screen_review	UAS_Chrimson_Venus_X_0070	A01	Mon Feb 04 15:28:47 EST 2019	184687	Fly Light	Sample#2632396056167448674	f		screen	Rubin	Tanya Wolff	JRC_IS62979-20190118_44_C6	Drosophila melanogaster	20x
IS62980	this paper	VT016795-p65ADZ in attP40_65H10-ZpGdbd in attP2	20190118_43_A1	rubing_wolfft_is_screen_review	UAS_Chrimson_Venus_X_0070	A01	Fri Feb 01 16:25:11 EST 2019	184688	Fly Light	Sample#2631323084728041570	f		screen	Rubin	Tanya Wolff	JRC_IS62980-20190118_43_A1	Drosophila melanogaster	20x
IS62982	this paper	VT000605-p65ADZp in attP40_VT017116-ZpGdbd in attP2	20190118_42_E5	rubing_wolfft_is_screen_review	UAS_Chrimson_Venus_X_0070	A01	Fri Feb 01 16:43:52 EST 2019	184690	Fly Light	Sample#2631327788447039586	f		screen	Rubin	Tanya Wolff	JRC_IS62982-20190118_42_E5	Drosophila melanogaster	20x
IS62983	this paper	VT000605-p65ADZp in attP40_VT004319-ZpGdbd in attP2	20190118_43_C1	rubing_wolfft_is_screen_review	UAS_Chrimson_Venus_X_0070	A01	Fri Feb 01 16:25:11 EST 2019	184691	Fly Light	Sample#2631323085747257442	f		screen	Rubin	Tanya Wolff	JRC_IS62983-20190118_43_C1	Drosophila melanogaster	20x
IS62984	this paper	VT000605-p65ADZp in attP40_VT042732-ZpGDBD in attP2	20190118_44_B2	rubing_wolfft_is_screen_review	UAS_Chrimson_Venus_X_0070	A01	Mon Feb 04 15:28:47 EST 2019	184692	Fly Light	Sample#2632396055173398626	f		screen	Rubin	Tanya Wolff	JRC_IS62984-20190118_44_B2	Drosophila melanogaster	20x
IS62985	this paper	VT000605-p65ADZp in attP40_VT013506-ZpGdbd in attP2	20190118_43_H2	rubing_wolfft_is_screen_review	UAS_Chrimson_Venus_X_0070	A01	Fri Feb 01 16:25:11 EST 2019	184693	Fly Light	Sample#2631323088297394274	f		screen	Rubin	Tanya Wolff	JRC_IS62985-20190118_43_H2	Drosophila melanogaster	20x
IS62986	this paper	VT000605-p65ADZp in attP40_VT005000-ZpGdbd in attP2	20190118_42_C2	rubing_wolfft_is_screen_review	UAS_Chrimson_Venus_X_0070	A01	Fri Feb 01 16:43:52 EST 2019	184694	Fly Light	Sample#2631327787041947746	f		screen	Rubin	Tanya Wolff	JRC_IS62986-20190118_42_C2	Drosophila melanogaster	20x
IS62987	this paper	VT000605-p65ADZp in attP40_80G02-ZpGdbd in attP2	20190118_42_C5	rubing_wolfft_is_screen_review	UAS_Chrimson_Venus_X_0070	A01	Fri Feb 01 16:43:52 EST 2019	184695	Fly Light	Sample#2631327787327160418	f		screen	Rubin	Tanya Wolff	JRC_IS62987-20190118_42_C5	Drosophila melanogaster	20x
IS62987	this paper	VT000605-p65ADZp in attP40_80G02-ZpGdbd in attP2	20190510_45_E1	rubing_wolfft_is_screen_review	UAS_Chrimson_Venus_X_0070	A01	Fri May 24 13:52:36 EDT 2019	191440	Fly Light	Sample#2671857030385369186	f		screen	Rubin	Tanya Wolff	JRC_IS62987-20190510_45_E1	Drosophila melanogaster	20x
IS62988	this paper	VT004319-p65ADZp in attP40_VT017749-ZpGdbd in attP2	20190118_43_D1	rubing_wolfft_is_screen_review	UAS_Chrimson_Venus_X_0070	A01	Fri Feb 01 16:25:11 EST 2019	184696	Fly Light	Sample#2631323086166687842	f		screen	Rubin	Tanya Wolff	JRC_IS62988-20190118_43_D1	Drosophila melanogaster	20x
IS62989	this paper	VT004319-p65ADZp in attP40_VT017399-ZpGdbd in attP2	20190118_42_G6	rubing_wolfft_is_screen_review	UAS_Chrimson_Venus_X_0070	A01	Fri Feb 01 16:43:52 EST 2019	184697	Fly Light	Sample#2631327789776633954	f		screen	Rubin	Tanya Wolff	JRC_IS62989-20190118_42_G6	Drosophila melanogaster	20x
IS62990	this paper	VT004319-p65ADZp in attP40_VT017116-ZpGdbd in attP2	20190118_42_G3	rubing_wolfft_is_screen_review	UAS_Chrimson_Venus_X_0070	A01	Fri Feb 01 16:43:52 EST 2019	184698	Fly Light	Sample#2631327789365592162	f		screen	Rubin	Tanya Wolff	JRC_IS62990-20190118_42_G3	Drosophila melanogaster	20x
IS62992	this paper	VT004319-p65ADZp in attP40_42E06-ZpGdbd in attP2/ TM3	20190118_42_G5	rubing_wolfft_is_screen_review	UAS_Chrimson_Venus_X_0070	A01	Fri Feb 01 16:43:52 EST 2019	184700	Fly Light	Sample#2631327789638221922	f		screen	Rubin	Tanya Wolff	JRC_IS62992-20190118_42_G5	Drosophila melanogaster	20x
IS62995	this paper	VT008281-p65ADZp in attP40_12D12-ZpGdbd in attP2	20190118_42_D1	rubing_wolfft_is_screen_review	UAS_Chrimson_Venus_X_0070	A01	Fri Feb 01 16:43:52 EST 2019	184703	Fly Light	Sample#2631327787457183842	f		screen	Rubin	Tanya Wolff	JRC_IS62995-20190118_42_D1	Drosophila melanogaster	20x
IS62997	this paper	VT050239-p65ADZp in attP40_65H10-ZpGdbd in attP2	20190118_43_A2	rubing_wolfft_is_screen_review	UAS_Chrimson_Venus_X_0070	A01	Fri Feb 01 16:25:11 EST 2019	184705	Fly Light	Sample#2631323084891619426	f		screen	Rubin	Tanya Wolff	JRC_IS62997-20190118_43_A2	Drosophila melanogaster	20x
IS63000	this paper	VT042732-p65ADZp in attP40_VT043168-ZpGDBD in attP2	20190118_44_C4	rubing_wolfft_is_screen_review	UAS_Chrimson_Venus_X_0070	A01	Mon Feb 04 15:28:47 EST 2019	184708	Fly Light	Sample#2632396055886430306	f		screen	Rubin	Tanya Wolff	JRC_IS63000-20190118_44_C4	Drosophila melanogaster	20x
IS63003	this paper	VT042732-p65ADZp in attP40_23A07-ZpGdbd in attP2	20190118_42_I6	rubing_wolfft_is_screen_review	UAS_Chrimson_Venus_X_0070	A01	Fri Feb 01 16:43:53 EST 2019	184711	Fly Light	Sample#2631327791328526434	f		screen	Rubin	Tanya Wolff	JRC_IS63003-20190118_42_I6	Drosophila melanogaster	20x
IS63004	this paper	VT042732-p65ADZp in attP40_42C09-ZpGdbd in attP2	20190118_44_A6	rubing_wolfft_is_screen_review	UAS_Chrimson_Venus_X_0070	A01	Mon Feb 04 15:28:47 EST 2019	184712	Fly Light	Sample#2632396055030792290	f		screen	Rubin	Tanya Wolff	JRC_IS63004-20190118_44_A6	Drosophila melanogaster	20x
IS63005	this paper	VT042732-p65ADZp in attP40_65H10-ZpGdbd in attP2	20190118_44_B4	rubing_wolfft_is_screen_review	UAS_Chrimson_Venus_X_0070	A01	Mon Feb 04 15:28:47 EST 2019	184713	Fly Light	Sample#2632396055458611298	f		screen	Rubin	Tanya Wolff	JRC_IS63005-20190118_44_B4	Drosophila melanogaster	20x
IS63006	this paper	VT001605-p65ADZp in attP40_VT014606-ZpGDBD in attP2	20190118_44_A2	rubing_wolfft_is_screen_review	UAS_Chrimson_Venus_X_0070	A01	Mon Feb 04 15:28:46 EST 2019	184714	Fly Light	Sample#2632396054447784034	f		screen	Rubin	Tanya Wolff	JRC_IS63006-20190118_44_A2	Drosophila melanogaster	20x
IS63009	this paper	VT002853-p65ADZp in attP40_12D12-ZpGdbd in attP2	20190118_43_A5	rubing_wolfft_is_screen_review	UAS_Chrimson_Venus_X_0070	A01	Fri Feb 01 16:25:11 EST 2019	184717	Fly Light	Sample#2631323085319438434	f		screen	Rubin	Tanya Wolff	JRC_IS63009-20190118_43_A5	Drosophila melanogaster	20x
IS63010	this paper	VT014604-p65ADZp in attP40_VT013506-ZpGdbd in attP2	20190118_43_F4	rubing_wolfft_is_screen_review	UAS_Chrimson_Venus_X_0070	A01	Fri Feb 01 16:25:11 EST 2019	184719	Fly Light	Sample#2631323087160737890	f		screen	Rubin	Tanya Wolff	JRC_IS63010-20190118_43_F4	Drosophila melanogaster	20x
IS63011	this paper	VT014604-p65ADZp in attP40_VT005000-ZpGdbd in attP2	20190118_42_D6	rubing_wolfft_is_screen_review	UAS_Chrimson_Venus_X_0070	A01	Fri Feb 01 16:43:52 EST 2019	184720	Fly Light	Sample#2631327787889197154	f		screen	Rubin	Tanya Wolff	JRC_IS63011-20190118_42_D6	Drosophila melanogaster	20x
IS63012	this paper	VT014604-p65ADZp in attP40_80G02-ZpGdbd in attP2	20190118_43_A3	rubing_wolfft_is_screen_review	UAS_Chrimson_Venus_X_0070	A01	Fri Feb 01 16:25:11 EST 2019	184721	Fly Light	Sample#2631323085034225762	f		screen	Rubin	Tanya Wolff	JRC_IS63012-20190118_43_A3	Drosophila melanogaster	20x
IS63014	this paper	VT008183-p65ADZp in attP40_65H10-ZpGdbd in attP2	20190118_44_D1	rubing_wolfft_is_screen_review	UAS_Chrimson_Venus_X_0070	A01	Mon Feb 04 15:28:47 EST 2019	184723	Fly Light	Sample#2632396056310055010	f		screen	Rubin	Tanya Wolff	JRC_IS63014-20190118_44_D1	Drosophila melanogaster	20x
IS63015	this paper	17B07-p65ADZp in attP40_VT008149-ZpGdbd in attP2	20190118_42_E2	rubing_wolfft_is_screen_review	UAS_Chrimson_Venus_X_0070	A01	Fri Feb 01 16:43:52 EST 2019	184724	Fly Light	Sample#2631327788170215522	f		screen	Rubin	Tanya Wolff	JRC_IS63015-20190118_42_E2	Drosophila melanogaster	20x
IS63016	this paper	17B07-p65ADZp in attP40_VT041878-ZpGdbd in attP2	20190118_42_G1	rubing_wolfft_is_screen_review	UAS_Chrimson_Venus_X_0070	A01	Fri Feb 01 16:43:52 EST 2019	184725	Fly Light	Sample#2631327789222985826	f		screen	Rubin	Tanya Wolff	JRC_IS63016-20190118_42_G1	Drosophila melanogaster	20x
IS63017	this paper	17B07-p65ADZp in attP40_VT042732-ZpGDBD in attP2	20190510_43_B4	rubing_wolfft_is_screen_review	UAS_Chrimson_Venus_X_0070	A01	Thu Jun 06 12:39:26 EDT 2019	191340	Fly Light	Sample#2676549659643609186	f		screen	Rubin	Tanya Wolff	JRC_IS63017-20190510_43_B4	Drosophila melanogaster	20x
IS63018	this paper	17B07-p65ADZp in attP40_65H10-ZpGdbd in attP2	20190118_42_C4	rubing_wolfft_is_screen_review	UAS_Chrimson_Venus_X_0070	A01	Fri Feb 01 16:43:52 EST 2019	184727	Fly Light	Sample#2631327787184554082	f		screen	Rubin	Tanya Wolff	JRC_IS63018-20190118_42_C4	Drosophila melanogaster	20x
IS63020	this paper	19H05-p65ADZp in JK22C_VT014606-ZpGDBD in attP2	20190118_43_F5	rubing_wolfft_is_screen_review	UAS_Chrimson_Venus_X_0070	A01	Fri Feb 01 16:25:11 EST 2019	184729	Fly Light	Sample#2631323087307538530	f		screen	Rubin	Tanya Wolff	JRC_IS63020-20190118_43_F5	Drosophila melanogaster	20x
IS63021	this paper	19H05-p65ADZp in JK22C_64B03-ZpGdbd in attP2	20190118_42_E1	rubing_wolfft_is_screen_review	UAS_Chrimson_Venus_X_0070	A01	Fri Feb 01 16:43:52 EST 2019	184730	Fly Light	Sample#2631327788031803490	f		screen	Rubin	Tanya Wolff	JRC_IS63021-20190118_42_E1	Drosophila melanogaster	20x
IS63022	this paper	21A07-p65ADZp in attP40_12D12-ZpGdbd in attP2	20190118_43_E1	rubing_wolfft_is_screen_review	UAS_Chrimson_Venus_X_0070	A01	Fri Feb 01 16:25:11 EST 2019	184731	Fly Light	Sample#2631323086590312546	f		screen	Rubin	Tanya Wolff	JRC_IS63022-20190118_43_E1	Drosophila melanogaster	20x
IS63028	this paper	52H03-p65ADZp in VK00027_VT013506-ZpGdbd in attP2	20190118_44_A3	rubing_wolfft_is_screen_review	UAS_Chrimson_Venus_X_0070	A01	Mon Feb 04 15:28:46 EST 2019	184738	Fly Light	Sample#2632396054598778978	f		screen	Rubin	Tanya Wolff	JRC_IS63028-20190118_44_A3	Drosophila melanogaster	20x
IS63029	this paper	52H03-p65ADZp in VK00027_VT005000-ZpGdbd in attP2	20190118_43_F3	rubing_wolfft_is_screen_review	UAS_Chrimson_Venus_X_0070	A01	Fri Feb 01 16:25:11 EST 2019	184739	Fly Light	Sample#2631323087018131554	f		screen	Rubin	Tanya Wolff	JRC_IS63029-20190118_43_F3	Drosophila melanogaster	20x
IS63030	this paper	52H03-p65ADZp in VK00027_80G02-ZpGdbd in attP2	20190118_43_E6	rubing_wolfft_is_screen_review	UAS_Chrimson_Venus_X_0070	A01	Fri Feb 01 16:25:11 EST 2019	184740	Fly Light	Sample#2631323086875525218	f		screen	Rubin	Tanya Wolff	JRC_IS63030-20190118_43_E6	Drosophila melanogaster	20x
IS63031	this paper	64B03-p65ADZp in VK00027_VT017928-ZpGDBD in attP2	20190118_43_F6	rubing_wolfft_is_screen_review	UAS_Chrimson_Venus_X_0070	A01	Fri Feb 01 16:25:11 EST 2019	184741	Fly Light	Sample#2631323087450144866	f		screen	Rubin	Tanya Wolff	JRC_IS63031-20190118_43_F6	Drosophila melanogaster	20x
IS63032	this paper	64B03-p65ADZp in VK00027_VT040771-ZpGDBD in attP2	20190118_42_F2	rubing_wolfft_is_screen_review	UAS_Chrimson_Venus_X_0070	A01	Fri Feb 01 16:43:52 EST 2019	184742	Fly Light	Sample#2631327788807749730	f		screen	Rubin	Tanya Wolff	JRC_IS63032-20190118_42_F2	Drosophila melanogaster	20x
IS63033	this paper	64B03-p65ADZp in VK00027_VT014606-ZpGDBD in attP2	20190118_43_H3	rubing_wolfft_is_screen_review	UAS_Chrimson_Venus_X_0070	A01	Fri Feb 01 16:25:11 EST 2019	184743	Fly Light	Sample#2631323088440000610	f		screen	Rubin	Tanya Wolff	JRC_IS63033-20190118_43_H3	Drosophila melanogaster	20x
IS63034	this paper	64B03-p65ADZp in VK00027_92G12-ZpGdbd in attP2	20190118_42_I5	rubing_wolfft_is_screen_review	UAS_Chrimson_Venus_X_0070	A01	Fri Feb 01 16:43:53 EST 2019	184744	Fly Light	Sample#2631327791185920098	f		screen	Rubin	Tanya Wolff	JRC_IS63034-20190118_42_I5	Drosophila melanogaster	20x
IS63037	this paper	65H10-p65ADZp in attP40; MKRS/TM6B_VT043168-ZpGDBD in attP2	20190118_44_E1	rubing_wolfft_is_screen_review	UAS_Chrimson_Venus_X_0070	A01	Mon Feb 04 15:28:47 EST 2019	184747	Fly Light	Sample#2632396056595267682	f		screen	Rubin	Tanya Wolff	JRC_IS63037-20190118_44_E1	Drosophila melanogaster	20x
IS63063	this paper	VT043400-p65ADZp in attP40_55B01-ZpGdbd in attP2	20190125_43_A1	rubing_is_screen_review	UAS_Chrimson_Venus_X_0070	A01	Fri Feb 15 15:36:37 EST 2019	185004	Fly Light	Sample#2636384293647024226	f		screen	Rubin	Gerry Rubin	JRC_IS63063-20190125_43_A1	Drosophila melanogaster	20x
IS63069	this paper	VT014206-p65ADZp in attP40_55B01-ZpGdbd in attP2	20190125_43_B1	rubing_is_screen_review	UAS_Chrimson_Venus_X_0070	A01	Fri Feb 15 15:36:37 EST 2019	185010	Fly Light	Sample#2636384293785436258	f		screen	Rubin	Gerry Rubin	JRC_IS63069-20190125_43_B1	Drosophila melanogaster	20x
IS63074	this paper	22A12-p65ADZp in attP40_55B01-ZpGdbd in attP2	20190125_43_C6	rubing_is_screen_review	UAS_Chrimson_Venus_X_0070	A01	Fri Feb 15 15:36:37 EST 2019	185015	Fly Light	Sample#2636384294364250210	f		screen	Rubin	Gerry Rubin	JRC_IS63074-20190125_43_C6	Drosophila melanogaster	20x
IS63075	this paper	23E10-p65ADZp in JK22C_55B01-ZpGdbd in attP2	20190125_43_C3	rubing_is_screen_review	UAS_Chrimson_Venus_X_0070	A01	Fri Feb 15 15:36:37 EST 2019	185016	Fly Light	Sample#2636384294133563490	f		screen	Rubin	Gerry Rubin	JRC_IS63075-20190125_43_C3	Drosophila melanogaster	20x
IS63076	this paper	23E10-p65ADZp in JK73A_55B01-ZpGdbd in attP2	20190125_43_C5	rubing_is_screen_review	UAS_Chrimson_Venus_X_0070	A01	Fri Feb 15 15:36:37 EST 2019	185017	Fly Light	Sample#2636384294251004002	f		screen	Rubin	Gerry Rubin	JRC_IS63076-20190125_43_C5	Drosophila melanogaster	20x
IS63080	this paper	84C10-p65ADZp in VK00027_55B01-ZpGdbd in attP2	20190125_43_B6	rubing_is_screen_review	UAS_Chrimson_Venus_X_0070	A01	Fri Feb 15 15:36:37 EST 2019	185021	Fly Light	Sample#2636384294016122978	f		screen	Rubin	Gerry Rubin	JRC_IS63080-20190125_43_B6	Drosophila melanogaster	20x
IS63081	this paper	84C10-p65ADZp in attP40/ CyO_55B01-ZpGdbd in attP2	20190125_43_B5	rubing_is_screen_review	UAS_Chrimson_Venus_X_0070	A01	Fri Feb 15 15:36:37 EST 2019	185022	Fly Light	Sample#2636384293902876770	f		screen	Rubin	Gerry Rubin	JRC_IS63081-20190125_43_B5	Drosophila melanogaster	20x
IS63083	this paper	VT012716-p65ADZp in attP40_VT039497-ZpGdbd in attP2	20190125_42_B1	rubing_wolfft_is_screen_review	UAS_Chrimson_Venus_X_0070	A01	Mon Feb 11 16:43:49 EST 2019	185024	Fly Light	Sample#2634951654406881378	f		screen	Rubin	Tanya Wolff	JRC_IS63083-20190125_42_B1	Drosophila melanogaster	20x
IS63085	this paper	VT012716-p65ADZp in attP40_VT062617-ZpGdbd in attP2	20190125_42_A1	rubing_wolfft_is_screen_review	UAS_Chrimson_Venus_X_0070	A01	Mon Feb 11 16:43:49 EST 2019	185026	Fly Light	Sample#2634951653538660450	f		screen	Rubin	Tanya Wolff	JRC_IS63085-20190125_42_A1	Drosophila melanogaster	20x
IS63087	this paper	VT014202-p65ADZp in attP40_VT028153-ZpGDBD in attP2	20190125_41_F3	rubing_wolfft_is_screen_review	UAS_Chrimson_Venus_X_0070	A01	Mon Feb 11 17:04:19 EST 2019	185028	Fly Light	Sample#2634956813270777954	f		screen	Rubin	Tanya Wolff	JRC_IS63087-20190125_41_F3	Drosophila melanogaster	20x
IS63088	this paper	VT014202-p65ADZp in attP40_VT037223-ZpGDBD in attP2	20190125_42_D4	rubing_wolfft_is_screen_review	UAS_Chrimson_Venus_X_0070	A01	Mon Feb 11 16:43:49 EST 2019	185029	Fly Light	Sample#2634951655501594722	f		screen	Rubin	Tanya Wolff	JRC_IS63088-20190125_42_D4	Drosophila melanogaster	20x
IS63089	this paper	VT014202-p65ADZp in attP40_VT039497-ZpGdbd in attP2	20190125_42_D2	rubing_wolfft_is_screen_review	UAS_Chrimson_Venus_X_0070	A01	Mon Feb 11 16:43:49 EST 2019	185030	Fly Light	Sample#2634951655228964962	f		screen	Rubin	Tanya Wolff	JRC_IS63089-20190125_42_D2	Drosophila melanogaster	20x
IS63092	this paper	VT014202-p65ADZp in attP40_VT012597-ZpGdbd in attP2	20190125_41_F2	rubing_wolfft_is_screen_review	UAS_Chrimson_Venus_X_0070	A01	Mon Feb 11 17:04:19 EST 2019	185033	Fly Light	Sample#2634956813132365922	f		screen	Rubin	Tanya Wolff	JRC_IS63092-20190125_41_F2	Drosophila melanogaster	20x
IS63093	this paper	VT014202-p65ADZp in attP40_VT025971-ZpGDBD in attP2	20190125_42_D3	rubing_wolfft_is_screen_review	UAS_Chrimson_Venus_X_0070	A01	Mon Feb 11 16:43:49 EST 2019	185034	Fly Light	Sample#2634951655363182690	f		screen	Rubin	Tanya Wolff	JRC_IS63093-20190125_42_D3	Drosophila melanogaster	20x
IS63094	this paper	VT014202-p65ADZp in attP40_VT003476-ZpGdbd in attP2	20190125_41_F1	rubing_wolfft_is_screen_review	UAS_Chrimson_Venus_X_0070	A01	Mon Feb 11 17:04:19 EST 2019	185035	Fly Light	Sample#2634956812993953890	f		screen	Rubin	Tanya Wolff	JRC_IS63094-20190125_41_F1	Drosophila melanogaster	20x
IS63095	this paper	VT014202-p65ADZp in attP40_VT004726-ZpGDBD in attP2	20190125_42_E1	rubing_wolfft_is_screen_review	UAS_Chrimson_Venus_X_0070	A01	Mon Feb 11 16:43:49 EST 2019	185036	Fly Light	Sample#2634951655962968162	f		screen	Rubin	Tanya Wolff	JRC_IS63095-20190125_42_E1	Drosophila melanogaster	20x
IS63096	this paper	VT014202-p65ADZp in attP40_VT062617-ZpGdbd in attP2	20190125_41_D2	rubing_wolfft_is_screen_review	UAS_Chrimson_Venus_X_0070	A01	Mon Feb 11 17:04:19 EST 2019	185037	Fly Light	Sample#2634956811878269026	f		screen	Rubin	Tanya Wolff	JRC_IS63096-20190125_41_D2	Drosophila melanogaster	20x
IS63097	this paper	VT014202-p65ADZp in attP40_VT019317-ZpGDBD in attP2	20190125_42_I4	rubing_wolfft_is_screen_review	UAS_Chrimson_Venus_X_0070	A01	Mon Feb 11 16:43:50 EST 2019	185038	Fly Light	Sample#2634951658727014498	f		screen	Rubin	Tanya Wolff	JRC_IS63097-20190125_42_I4	Drosophila melanogaster	20x
IS63098	this paper	VT014202-p65ADZp in attP40_65D06-ZpGdbd in attP2	20190125_42_E2	rubing_wolfft_is_screen_review	UAS_Chrimson_Venus_X_0070	A01	Mon Feb 11 16:43:49 EST 2019	185039	Fly Light	Sample#2634951656101380194	f		screen	Rubin	Tanya Wolff	JRC_IS63098-20190125_42_E2	Drosophila melanogaster	20x
IS63099	this paper	VT046782-p65ADZp in attP40_VT021379-ZpGdbd in attP2	20190125_42_A5	rubing_wolfft_is_screen_review	UAS_Chrimson_Venus_X_0070	A01	Mon Feb 11 16:43:49 EST 2019	185040	Fly Light	Sample#2634951654121668706	f		screen	Rubin	Tanya Wolff	JRC_IS63099-20190125_42_A5	Drosophila melanogaster	20x
IS63101	this paper	VT012596-p65ADZp in attP40_VT040542-ZpGDBD in attP2	20190125_41_E1	rubing_wolfft_is_screen_review	UAS_Chrimson_Venus_X_0070	A01	Mon Feb 11 17:04:19 EST 2019	185042	Fly Light	Sample#2634956812306088034	f		screen	Rubin	Tanya Wolff	JRC_IS63101-20190125_41_E1	Drosophila melanogaster	20x
IS63104	this paper	VT043400-p65ADZp in attP40_34E09-ZpGdbd in attP2	20190125_41_I1	rubing_wolfft_is_screen_review	UAS_Chrimson_Venus_X_0070	A01	Mon Feb 11 17:04:19 EST 2019	185045	Fly Light	Sample#2634956814684258402	f		screen	Rubin	Tanya Wolff	JRC_IS63104-20190125_41_I1	Drosophila melanogaster	20x
IS63105	this paper	VT043400-p65ADZp in attP40_50F12-ZpGdbd in attP2	20210226_45_I3	asoy_is_screen_review	UAS_Chrimson_Venus_X_0070	A01	Fri Mar 19 17:22:14 EDT 2021	222454	Fly Light	Sample#2912897717040578658	f		screen	Aso	Yoshi Aso	JRC_IS63105-20210226_45_I3	Drosophila melanogaster	20x
IS63105	this paper	VT043400-p65ADZp in attP40_50F12-ZpGdbd in attP2	20190125_42_G4	rubing_wolfft_is_screen_review	UAS_Chrimson_Venus_X_0070	A01	Mon Feb 11 16:43:50 EST 2019	185046	Fly Light	Sample#2634951657892348002	f		screen	Rubin	Tanya Wolff	JRC_IS63105-20190125_42_G4	Drosophila melanogaster	20x
IS63106	this paper	VT043400-p65ADZp in attP40_70F10-ZpGdbd in attP2	20190125_41_D1	rubing_wolfft_is_screen_review	UAS_Chrimson_Venus_X_0070	A01	Mon Feb 11 17:04:19 EST 2019	185047	Fly Light	Sample#2634956811731468386	f		screen	Rubin	Tanya Wolff	JRC_IS63106-20190125_41_D1	Drosophila melanogaster	20x
IS63107	this paper	VT049923-p65ADZp in attP40_VT000360-ZpGdbd in attP2	20190125_42_B6	rubing_wolfft_is_screen_review	UAS_Chrimson_Venus_X_0070	A01	Mon Feb 11 16:43:49 EST 2019	185048	Fly Light	Sample#2634951654817923170	f		screen	Rubin	Tanya Wolff	JRC_IS63107-20190125_42_B6	Drosophila melanogaster	20x
IS63108	this paper	VT002051-p65ADZp in attP40_VT046015-ZpGdbd in attP2	20190125_41_H2	rubing_wolfft_is_screen_review	UAS_Chrimson_Venus_X_0070	A01	Mon Feb 11 17:04:19 EST 2019	185049	Fly Light	Sample#2634956814243856482	f		screen	Rubin	Tanya Wolff	JRC_IS63108-20190125_41_H2	Drosophila melanogaster	20x
IS63109	this paper	VT033636-p65ADZp in attP40_VT046015-ZpGdbd in attP2	20190125_42_D5	rubing_wolfft_is_screen_review	UAS_Chrimson_Venus_X_0070	A01	Mon Feb 11 16:43:49 EST 2019	185050	Fly Light	Sample#2634951655635812450	f		screen	Rubin	Tanya Wolff	JRC_IS63109-20190125_42_D5	Drosophila melanogaster	20x
IS63110	this paper	VT033636-p65ADZp in attP40_VT005000-ZpGdbd in attP2	20190125_42_G2	rubing_wolfft_is_screen_review	UAS_Chrimson_Venus_X_0070	A01	Mon Feb 11 16:43:50 EST 2019	185051	Fly Light	Sample#2634951657615523938	f		screen	Rubin	Tanya Wolff	JRC_IS63110-20190125_42_G2	Drosophila melanogaster	20x
IS63112	this paper	VT033636-p65ADZp in attP40_12G01-ZpGdbd in attP2	20190125_42_F6	rubing_wolfft_is_screen_review	UAS_Chrimson_Venus_X_0070	A01	Mon Feb 11 16:43:50 EST 2019	185053	Fly Light	Sample#2634951657481306210	f		screen	Rubin	Tanya Wolff	JRC_IS63112-20190125_42_F6	Drosophila melanogaster	20x
IS63113	this paper	VT033636-p65ADZp in attP40_80G02-ZpGdbd in attP2	20190125_42_F4	rubing_wolfft_is_screen_review	UAS_Chrimson_Venus_X_0070	A01	Mon Feb 11 16:43:50 EST 2019	185054	Fly Light	Sample#2634951657204482146	f		screen	Rubin	Tanya Wolff	JRC_IS63113-20190125_42_F4	Drosophila melanogaster	20x
IS63114	this paper	VT033636-p65ADZp in attP40_80H02-ZpGdbd in attP2	20190125_42_F3	rubing_wolfft_is_screen_review	UAS_Chrimson_Venus_X_0070	A01	Mon Feb 11 16:43:50 EST 2019	185055	Fly Light	Sample#2634951657066070114	f		screen	Rubin	Tanya Wolff	JRC_IS63114-20190125_42_F3	Drosophila melanogaster	20x
IS63115	this paper	VT008149-p65ADZ in attP40_VT046525-ZpGDBD in attP2	20190125_41_E4	rubing_wolfft_is_screen_review	UAS_Chrimson_Venus_X_0070	A01	Mon Feb 11 17:04:19 EST 2019	185056	Fly Light	Sample#2634956812582912098	f		screen	Rubin	Tanya Wolff	JRC_IS63115-20190125_41_E4	Drosophila melanogaster	20x
IS63116	this paper	VT008149-p65ADZ in attP40_76E11-ZpGdbd in attP2	20190125_41_D3	rubing_wolfft_is_screen_review	UAS_Chrimson_Venus_X_0070	A01	Mon Feb 11 17:04:19 EST 2019	185057	Fly Light	Sample#2634956812020875362	f		screen	Rubin	Tanya Wolff	JRC_IS63116-20190125_41_D3	Drosophila melanogaster	20x
IS63117	this paper	VT039497-p65ADZp in attP40_VT037223-ZpGDBD in attP2	20190125_41_H3	rubing_wolfft_is_screen_review	UAS_Chrimson_Venus_X_0070	A01	Mon Feb 11 17:04:19 EST 2019	185058	Fly Light	Sample#2634956814390657122	f		screen	Rubin	Tanya Wolff	JRC_IS63117-20190125_41_H3	Drosophila melanogaster	20x
IS63119	this paper	VT039497-p65ADZp in attP40_VT023810-ZpGdbd in attP2	20190125_42_A3	rubing_wolfft_is_screen_review	UAS_Chrimson_Venus_X_0070	A01	Mon Feb 11 16:43:49 EST 2019	185060	Fly Light	Sample#2634951653832261730	f		screen	Rubin	Tanya Wolff	JRC_IS63119-20190125_42_A3	Drosophila melanogaster	20x
IS63120	this paper	VT039497-p65ADZp in attP40_VT012597-ZpGdbd in attP2	20190125_41_G1	rubing_wolfft_is_screen_review	UAS_Chrimson_Venus_X_0070	A01	Mon Feb 11 17:04:19 EST 2019	185061	Fly Light	Sample#2634956813686014050	f		screen	Rubin	Tanya Wolff	JRC_IS63120-20190125_41_G1	Drosophila melanogaster	20x
IS63121	this paper	VT039497-p65ADZp in attP40_VT003476-ZpGdbd in attP2	20190125_41_F6	rubing_wolfft_is_screen_review	UAS_Chrimson_Venus_X_0070	A01	Mon Feb 11 17:04:19 EST 2019	185062	Fly Light	Sample#2634956813547602018	f		screen	Rubin	Tanya Wolff	JRC_IS63121-20190125_41_F6	Drosophila melanogaster	20x
IS63122	this paper	VT039497-p65ADZp in attP40_VT004726-ZpGDBD in attP2	20190125_41_G6	rubing_wolfft_is_screen_review	UAS_Chrimson_Venus_X_0070	A01	Mon Feb 11 17:04:19 EST 2019	185063	Fly Light	Sample#2634956814101250146	f		screen	Rubin	Tanya Wolff	JRC_IS63122-20190125_41_G6	Drosophila melanogaster	20x
IS63123	this paper	VT039497-p65ADZp in attP40_VT019317-ZpGDBD in attP2	20190125_42_C6	rubing_wolfft_is_screen_review	UAS_Chrimson_Venus_X_0070	A01	Mon Feb 11 16:43:49 EST 2019	185064	Fly Light	Sample#2634951655090552930	f		screen	Rubin	Tanya Wolff	JRC_IS63123-20190125_42_C6	Drosophila melanogaster	20x
IS63124	this paper	VT044973-p65ADZp in attP40_VT046015-ZpGdbd in attP2	20190125_41_E5	rubing_wolfft_is_screen_review	UAS_Chrimson_Venus_X_0070	A01	Mon Feb 11 17:04:19 EST 2019	185065	Fly Light	Sample#2634956812717129826	f		screen	Rubin	Tanya Wolff	JRC_IS63124-20190125_41_E5	Drosophila melanogaster	20x
IS63126	this paper	VT046015-p65ADZp in attP40_VT045990-ZpGdbd in attP2	20190125_41_A2	rubing_wolfft_is_screen_review	UAS_Chrimson_Venus_X_0070	A01	Mon Feb 11 17:04:18 EST 2019	185067	Fly Light	Sample#2634956810095689826	f		screen	Rubin	Tanya Wolff	JRC_IS63126-20190125_41_A2	Drosophila melanogaster	20x
IS63129	this paper	VT059930-p65ADZ in attP40_VT062617-ZpGdbd in attP2	20190125_41_J3	rubing_wolfft_is_screen_review	UAS_Chrimson_Venus_X_0070	A01	Mon Feb 11 17:04:20 EST 2019	185070	Fly Light	Sample#2634956815762194530	f		screen	Rubin	Tanya Wolff	JRC_IS63129-20190125_41_J3	Drosophila melanogaster	20x
IS63131	this paper	VT006486-p65ADZp in attP40_VT046525-ZpGDBD in attP2	20190125_42_D6	rubing_wolfft_is_screen_review	UAS_Chrimson_Venus_X_0070	A01	Mon Feb 11 16:43:49 EST 2019	185072	Fly Light	Sample#2634951655828750434	f		screen	Rubin	Tanya Wolff	JRC_IS63131-20190125_42_D6	Drosophila melanogaster	20x
IS63132	this paper	VT006486-p65ADZp in attP40_VT018767-ZpGDBD in attP2	20190125_41_H6	rubing_wolfft_is_screen_review	UAS_Chrimson_Venus_X_0070	A01	Mon Feb 11 17:04:19 EST 2019	185073	Fly Light	Sample#2634956814537457762	f		screen	Rubin	Tanya Wolff	JRC_IS63132-20190125_41_H6	Drosophila melanogaster	20x
IS63133	this paper	VT006486-p65ADZp in attP40_VT042732-ZpGDBD in attP2	20190125_42_G3	rubing_wolfft_is_screen_review	UAS_Chrimson_Venus_X_0070	A01	Mon Feb 11 16:43:50 EST 2019	185074	Fly Light	Sample#2634951657753935970	f		screen	Rubin	Tanya Wolff	JRC_IS63133-20190125_42_G3	Drosophila melanogaster	20x
IS63135	this paper	VT023810-p65ADZp in attP40_VT004726-ZpGDBD in attP2	20190125_41_I4	rubing_wolfft_is_screen_review	UAS_Chrimson_Venus_X_0070	A01	Mon Feb 11 17:04:19 EST 2019	185076	Fly Light	Sample#2634956815124660322	f		screen	Rubin	Tanya Wolff	JRC_IS63135-20190125_41_I4	Drosophila melanogaster	20x
IS63136	this paper	VT023810-p65ADZp in attP40_VT062617-ZpGdbd in attP2	20190125_41_B4	rubing_wolfft_is_screen_review	UAS_Chrimson_Venus_X_0070	A01	Mon Feb 11 17:04:18 EST 2019	185077	Fly Light	Sample#2634956810737418338	f		screen	Rubin	Tanya Wolff	JRC_IS63136-20190125_41_B4	Drosophila melanogaster	20x
IS63137	this paper	VT023810-p65ADZp in attP40_65D06-ZpGdbd in attP2	20190125_41_E2	rubing_wolfft_is_screen_review	UAS_Chrimson_Venus_X_0070	A01	Mon Feb 11 17:04:19 EST 2019	185078	Fly Light	Sample#2634956812444500066	f		screen	Rubin	Tanya Wolff	JRC_IS63137-20190125_41_E2	Drosophila melanogaster	20x
IS63140	this paper	VT000605-p65ADZp in attP40_VT040542-ZpGDBD in attP2	20190125_41_F5	rubing_wolfft_is_screen_review	UAS_Chrimson_Venus_X_0070	A01	Mon Feb 11 17:04:19 EST 2019	185081	Fly Light	Sample#2634956813409189986	f		screen	Rubin	Tanya Wolff	JRC_IS63140-20190125_41_F5	Drosophila melanogaster	20x
IS63141	this paper	VT000605-p65ADZp in attP40_VT012250-ZpGdbd in attP2	20190125_42_H1	rubing_wolfft_is_screen_review	UAS_Chrimson_Venus_X_0070	A01	Mon Feb 11 16:43:50 EST 2019	185082	Fly Light	Sample#2634951658164977762	f		screen	Rubin	Tanya Wolff	JRC_IS63141-20190125_42_H1	Drosophila melanogaster	20x
IS63142	this paper	VT012597-p65ADZp in attP40_VT004726-ZpGDBD in attP2	20190125_41_C5	rubing_wolfft_is_screen_review	UAS_Chrimson_Venus_X_0070	A01	Mon Feb 11 17:04:19 EST 2019	185083	Fly Light	Sample#2634956811584667746	f		screen	Rubin	Tanya Wolff	JRC_IS63142-20190125_41_C5	Drosophila melanogaster	20x
IS63143	this paper	VT012597-p65ADZp in attP40_VT062617-ZpGdbd in attP2	20190125_42_H6	rubing_wolfft_is_screen_review	UAS_Chrimson_Venus_X_0070	A01	Mon Feb 11 16:43:50 EST 2019	185084	Fly Light	Sample#2634951658303389794	f		screen	Rubin	Tanya Wolff	JRC_IS63143-20190125_42_H6	Drosophila melanogaster	20x
IS63144	this paper	VT012597-p65ADZp in attP40_65D06-ZpGdbd in attP2	20190125_41_I3	rubing_wolfft_is_screen_review	UAS_Chrimson_Venus_X_0070	A01	Mon Feb 11 17:04:19 EST 2019	185085	Fly Light	Sample#2634956814977859682	f		screen	Rubin	Tanya Wolff	JRC_IS63144-20190125_41_I3	Drosophila melanogaster	20x
IS63145	this paper	VT003476-p65ADZp in attP40_VT004726-ZpGDBD in attP2	20190125_42_G5	rubing_wolfft_is_screen_review	UAS_Chrimson_Venus_X_0070	A01	Mon Feb 11 16:43:50 EST 2019	185086	Fly Light	Sample#2634951658030760034	f		screen	Rubin	Tanya Wolff	JRC_IS63145-20190125_42_G5	Drosophila melanogaster	20x
IS63146	this paper	VT003476-p65ADZp in attP40_VT062617-ZpGdbd in attP2	20190125_42_E5	rubing_wolfft_is_screen_review	UAS_Chrimson_Venus_X_0070	A01	Mon Feb 11 16:43:49 EST 2019	185087	Fly Light	Sample#2634951656516616290	f		screen	Rubin	Tanya Wolff	JRC_IS63146-20190125_42_E5	Drosophila melanogaster	20x
IS63147	this paper	VT003476-p65ADZp in attP40_65D06-ZpGdbd in attP2	20210625_46_I2	minegishir_is_screen_review	UAS_Chrimson_Venus_X_0070	A01	Wed Jul 14 15:30:25 EDT 2021	230750	Fly Light	Sample#2955268956522283106	f		screen	Dickson	Ryo Minegishi	JRC_IS63147-20210625_46_I2	Drosophila melanogaster	20x
IS63147	this paper	VT003476-p65ADZp in attP40_65D06-ZpGdbd in attP2	20190125_41_C4	rubing_wolfft_is_screen_review	UAS_Chrimson_Venus_X_0070	A01	Mon Feb 11 17:04:18 EST 2019	185088	Fly Light	Sample#2634956811421089890	f		screen	Rubin	Tanya Wolff	JRC_IS63147-20190125_41_C4	Drosophila melanogaster	20x
IS63150	this paper	VT018767-p65ADZp in attP40_42C09-ZpGdbd in attP2	20190125_41_A4	rubing_wolfft_is_screen_review	UAS_Chrimson_Venus_X_0070	A01	Mon Feb 11 17:04:18 EST 2019	185091	Fly Light	Sample#2634956810267656290	f		screen	Rubin	Tanya Wolff	JRC_IS63150-20190125_41_A4	Drosophila melanogaster	20x
IS63151	this paper	VT018767-p65ADZp in attP40_84H11-ZpGdbd in attP2/ TM3	20190125_41_B5	rubing_wolfft_is_screen_review	UAS_Chrimson_Venus_X_0070	A01	Mon Feb 11 17:04:18 EST 2019	185092	Fly Light	Sample#2634956810896801890	f		screen	Rubin	Tanya Wolff	JRC_IS63151-20190125_41_B5	Drosophila melanogaster	20x
IS63152	this paper	VT040542-p65ADZp in attP40_VT049130-ZpGDBD in attP2	20190125_42_F1	rubing_wolfft_is_screen_review	UAS_Chrimson_Venus_X_0070	A01	Mon Feb 11 16:43:50 EST 2019	185093	Fly Light	Sample#2634951656793440354	f		screen	Rubin	Tanya Wolff	JRC_IS63152-20190125_42_F1	Drosophila melanogaster	20x
IS63153	this paper	VT040542-p65ADZp in attP40_VT004422-ZpGdbd in attP2	20190125_41_D4	rubing_wolfft_is_screen_review	UAS_Chrimson_Venus_X_0070	A01	Mon Feb 11 17:04:19 EST 2019	185094	Fly Light	Sample#2634956812163481698	f		screen	Rubin	Tanya Wolff	JRC_IS63153-20190125_41_D4	Drosophila melanogaster	20x
IS63155	this paper	VT040542-p65ADZp in attP40_42C09-ZpGdbd in attP2	20190125_42_I6	rubing_wolfft_is_screen_review	UAS_Chrimson_Venus_X_0070	A01	Mon Feb 11 16:43:50 EST 2019	185096	Fly Light	Sample#2634951658865426530	f		screen	Rubin	Tanya Wolff	JRC_IS63155-20190125_42_I6	Drosophila melanogaster	20x
IS63156	this paper	VT042732-p65ADZp in attP40_VT058443-ZpGDBD in attP2	20190125_42_A4	rubing_wolfft_is_screen_review	UAS_Chrimson_Venus_X_0070	A01	Mon Feb 11 16:43:49 EST 2019	185097	Fly Light	Sample#2634951653979062370	f		screen	Rubin	Tanya Wolff	JRC_IS63156-20190125_42_A4	Drosophila melanogaster	20x
IS63157	this paper	VT062617-p65ADZ in attP40_VT028153-ZpGDBD in attP2	20190125_41_G2	rubing_wolfft_is_screen_review	UAS_Chrimson_Venus_X_0070	A01	Mon Feb 11 17:04:19 EST 2019	185098	Fly Light	Sample#2634956813824426082	f		screen	Rubin	Tanya Wolff	JRC_IS63157-20190125_41_G2	Drosophila melanogaster	20x
IS63158	this paper	VT062617-p65ADZ in attP40_VT037223-ZpGDBD in attP2	20190125_41_E6	rubing_wolfft_is_screen_review	UAS_Chrimson_Venus_X_0070	A01	Mon Feb 11 17:04:19 EST 2019	185099	Fly Light	Sample#2634956812855541858	f		screen	Rubin	Tanya Wolff	JRC_IS63158-20190125_41_E6	Drosophila melanogaster	20x
IS63159	this paper	VT062617-p65ADZ in attP40_VT019317-ZpGDBD in attP2	20190125_42_B2	rubing_wolfft_is_screen_review	UAS_Chrimson_Venus_X_0070	A01	Mon Feb 11 16:43:49 EST 2019	185100	Fly Light	Sample#2634951654545293410	f		screen	Rubin	Tanya Wolff	JRC_IS63159-20190125_42_B2	Drosophila melanogaster	20x
IS63160	this paper	VT004422-p65ADZp in attP40_VT049130-ZpGDBD in attP2	20190125_42_E6	rubing_wolfft_is_screen_review	UAS_Chrimson_Venus_X_0070	A01	Mon Feb 11 16:43:49 EST 2019	185101	Fly Light	Sample#2634951656655028322	f		screen	Rubin	Tanya Wolff	JRC_IS63160-20190125_42_E6	Drosophila melanogaster	20x
IS63161	this paper	VT012250-p65ADZ in attP40_VT030541-ZpGdbd in attP2	20190125_42_B5	rubing_wolfft_is_screen_review	UAS_Chrimson_Venus_X_0070	A01	Mon Feb 11 16:43:49 EST 2019	185102	Fly Light	Sample#2634951654679511138	f		screen	Rubin	Tanya Wolff	JRC_IS63161-20190125_42_B5	Drosophila melanogaster	20x
IS63162	this paper	VT012250-p65ADZ in attP40_42C09-ZpGdbd in attP2	20190125_42_C4	rubing_wolfft_is_screen_review	UAS_Chrimson_Venus_X_0070	A01	Mon Feb 11 16:43:49 EST 2019	185103	Fly Light	Sample#2634951654952140898	f		screen	Rubin	Tanya Wolff	JRC_IS63162-20190125_42_C4	Drosophila melanogaster	20x
IS63164	this paper	VT019317-p65ADZp in attP40_VT004726-ZpGDBD in attP2	20190125_42_I3	rubing_wolfft_is_screen_review	UAS_Chrimson_Venus_X_0070	A01	Mon Feb 11 16:43:50 EST 2019	185105	Fly Light	Sample#2634951658588602466	f		screen	Rubin	Tanya Wolff	JRC_IS63164-20190125_42_I3	Drosophila melanogaster	20x
IS63165	this paper	VT019317-p65ADZp in attP40_65D06-ZpGdbd in attP2	20190125_41_A6	rubing_wolfft_is_screen_review	UAS_Chrimson_Venus_X_0070	A01	Mon Feb 11 17:04:18 EST 2019	185106	Fly Light	Sample#2634956810431234146	f		screen	Rubin	Tanya Wolff	JRC_IS63165-20190125_41_A6	Drosophila melanogaster	20x
IS63166	this paper	VT019718-p65ADZp in attP40_VT043400-ZpGDBD in attP2	20190125_41_A1	rubing_wolfft_is_screen_review	UAS_Chrimson_Venus_X_0070	A01	Mon Feb 11 17:04:18 EST 2019	185107	Fly Light	Sample#2634956809923723362	f		screen	Rubin	Tanya Wolff	JRC_IS63166-20190125_41_A1	Drosophila melanogaster	20x
IS63167	this paper	VT019718-p65ADZp in attP40_22G07-ZpGdbd in attP2	20190125_41_G3	rubing_wolfft_is_screen_review	UAS_Chrimson_Venus_X_0070	A01	Mon Feb 11 17:04:19 EST 2019	185108	Fly Light	Sample#2634956813958643810	f		screen	Rubin	Tanya Wolff	JRC_IS63167-20190125_41_G3	Drosophila melanogaster	20x
IS63168	this paper	VT019718-p65ADZp in attP40_34E09-ZpGdbd in attP2	20190125_41_C2	rubing_wolfft_is_screen_review	UAS_Chrimson_Venus_X_0070	A01	Mon Feb 11 17:04:18 EST 2019	185109	Fly Light	Sample#2634956811265900642	f		screen	Rubin	Tanya Wolff	JRC_IS63168-20190125_41_C2	Drosophila melanogaster	20x
IS63169	this paper	VT019718-p65ADZp in attP40_50F12-ZpGdbd in attP2	20190125_41_B2	rubing_wolfft_is_screen_review	UAS_Chrimson_Venus_X_0070	A01	Mon Feb 11 17:04:18 EST 2019	185110	Fly Light	Sample#2634956810594812002	f		screen	Rubin	Tanya Wolff	JRC_IS63169-20190125_41_B2	Drosophila melanogaster	20x
IS63170	this paper	VT019718-p65ADZp in attP40_70F10-ZpGdbd in attP2	20190125_41_J2	rubing_wolfft_is_screen_review	UAS_Chrimson_Venus_X_0070	A01	Mon Feb 11 17:04:19 EST 2019	185111	Fly Light	Sample#2634956815619588194	f		screen	Rubin	Tanya Wolff	JRC_IS63170-20190125_41_J2	Drosophila melanogaster	20x
IS63171	this paper	VT019718-p65ADZp in attP40_84C10-ZpGdbd in attP2	20190125_41_B6	rubing_wolfft_is_screen_review	UAS_Chrimson_Venus_X_0070	A01	Mon Feb 11 17:04:18 EST 2019	185112	Fly Light	Sample#2634956811051991138	f		screen	Rubin	Tanya Wolff	JRC_IS63171-20190125_41_B6	Drosophila melanogaster	20x
IS63173	this paper	12D12-p65ADZp in VK00027_70F10-ZpGdbd in attP2	20190125_42_I1	rubing_wolfft_is_screen_review	UAS_Chrimson_Venus_X_0070	A01	Mon Feb 11 16:43:50 EST 2019	185114	Fly Light	Sample#2634951658450190434	f		screen	Rubin	Tanya Wolff	JRC_IS63173-20190125_42_I1	Drosophila melanogaster	20x
IS63178	this paper	34E09-p65ADZp in VK00027_50F12-ZpGdbd in attP2	20190125_42_E3	rubing_wolfft_is_screen_review	UAS_Chrimson_Venus_X_0070	A01	Mon Feb 11 16:43:49 EST 2019	185119	Fly Light	Sample#2634951656235597922	f		screen	Rubin	Tanya Wolff	JRC_IS63178-20190125_42_E3	Drosophila melanogaster	20x
IS63179	this paper	34E09-p65ADZp in VK00027_70F10-ZpGdbd in attP2	20190125_42_E4	rubing_wolfft_is_screen_review	UAS_Chrimson_Venus_X_0070	A01	Mon Feb 11 16:43:49 EST 2019	185120	Fly Light	Sample#2634951656378204258	f		screen	Rubin	Tanya Wolff	JRC_IS63179-20190125_42_E4	Drosophila melanogaster	20x
IS63180	this paper	42E06-p65ADZp in attP40_VT046525-ZpGDBD in attP2	20190125_41_I5	rubing_wolfft_is_screen_review	UAS_Chrimson_Venus_X_0070	A01	Mon Feb 11 17:04:19 EST 2019	185121	Fly Light	Sample#2634956815267266658	f		screen	Rubin	Tanya Wolff	JRC_IS63180-20190125_41_I5	Drosophila melanogaster	20x
IS63182	this paper	47H01-p65ADZp in attP40_VT049130-ZpGDBD in attP2	20190125_42_F2	rubing_wolfft_is_screen_review	UAS_Chrimson_Venus_X_0070	A01	Mon Feb 11 16:43:50 EST 2019	185123	Fly Light	Sample#2634951656931852386	f		screen	Rubin	Tanya Wolff	JRC_IS63182-20190125_42_F2	Drosophila melanogaster	20x
IS63185	this paper	47H01-p65ADZp in attP40_VT040542-ZpGDBD in attP2	20190125_41_I2	rubing_wolfft_is_screen_review	UAS_Chrimson_Venus_X_0070	A01	Mon Feb 11 17:04:19 EST 2019	185126	Fly Light	Sample#2634956814831059042	f		screen	Rubin	Tanya Wolff	JRC_IS63185-20190125_41_I2	Drosophila melanogaster	20x
IS63188	this paper	65D06-p65ADZp in JK22C_VT037223-ZpGDBD in attP2	20190125_41_J1	rubing_wolfft_is_screen_review	UAS_Chrimson_Venus_X_0070	A01	Mon Feb 11 17:04:19 EST 2019	185129	Fly Light	Sample#2634956815418261602	f		screen	Rubin	Tanya Wolff	JRC_IS63188-20190125_41_J1	Drosophila melanogaster	20x
IS63189	this paper	65D06-p65ADZp in JK22C_72G09-ZpGdbd in attP2	20190125_42_F5	rubing_wolfft_is_screen_review	UAS_Chrimson_Venus_X_0070	A01	Mon Feb 11 16:43:50 EST 2019	185130	Fly Light	Sample#2634951657342894178	f		screen	Rubin	Tanya Wolff	JRC_IS63189-20190125_42_F5	Drosophila melanogaster	20x
IS63191	this paper	84C10-p65ADZp in VK00027_50F12-ZpGdbd in attP2	20190125_42_A6	rubing_wolfft_is_screen_review	UAS_Chrimson_Venus_X_0070	A01	Mon Feb 11 16:43:49 EST 2019	185132	Fly Light	Sample#2634951654268469346	f		screen	Rubin	Tanya Wolff	JRC_IS63191-20190125_42_A6	Drosophila melanogaster	20x
IS63192	this paper	84C10-p65ADZp in VK00027_70F10-ZpGdbd in attP2	20190125_42_A2	rubing_wolfft_is_screen_review	UAS_Chrimson_Venus_X_0070	A01	Mon Feb 11 16:43:49 EST 2019	185133	Fly Light	Sample#2634951653693849698	f		screen	Rubin	Tanya Wolff	JRC_IS63192-20190125_42_A2	Drosophila melanogaster	20x
IS63195	this paper	10E06-p65ADZp in attP40_VT048828-ZpGdbd in attP2	20190201_44_G3	ditp_is_screen_review	UAS_Chrimson_Venus_X_0070	A01	Wed Mar 13 14:41:25 EDT 2019	185386	Fly Light	Sample#2645777387429560418	f		screen	Descending Interneuron	Shigehiro Namiki	JRC_IS63195-20190201_44_G3	Drosophila melanogaster	20x
IS63199	this paper	11C05-p65ADZp in attP40; MKRS/TM6B_VT025916-ZpGdbd in attP2	20190201_43_G4	ditp_is_screen_review	UAS_Chrimson_Venus_X_0070	A01	Tue Mar 12 15:12:42 EDT 2019	185390	Fly Light	Sample#2645422873400836194	f		screen	Descending Interneuron	Shigehiro Namiki	JRC_IS63199-20190201_43_G4	Drosophila melanogaster	20x
IS63203	this paper	16E11-p65ADZp in attP40_VT056377-ZpGdbd in attP2	20190201_43_F6	ditp_is_screen_review	UAS_Chrimson_Venus_X_0070	A01	Tue Mar 12 15:12:42 EDT 2019	185394	Fly Light	Sample#2645422873006571618	f		screen	Descending Interneuron	Shigehiro Namiki	JRC_IS63203-20190201_43_F6	Drosophila melanogaster	20x
IS63204	this paper	16E11-p65ADZp in attP40_VT023796-ZpGDBD in attP2	20190201_43_G2	ditp_is_screen_review	UAS_Chrimson_Venus_X_0070	A01	Tue Mar 12 15:12:42 EDT 2019	185395	Fly Light	Sample#2645422873270812770	f		screen	Descending Interneuron	Shigehiro Namiki	JRC_IS63204-20190201_43_G2	Drosophila melanogaster	20x
IS63207	this paper	58H05-p65ADZp in attP40; MKRS/TM6B_VT010262-ZpGDBD in attP2	20190201_44_H1	ditp_is_screen_review	UAS_Chrimson_Venus_X_0070	A01	Wed Mar 13 14:41:25 EDT 2019	185399	Fly Light	Sample#2645777387563778146	f		screen	Descending Interneuron	Shigehiro Namiki	JRC_IS63207-20190201_44_H1	Drosophila melanogaster	20x
IS63211	this paper	58H05-p65ADZp in attP40; MKRS/TM6B_VT025916-ZpGdbd in attP2	20190201_44_E3	ditp_is_screen_review	UAS_Chrimson_Venus_X_0070	A01	Wed Mar 13 14:41:25 EDT 2019	185403	Fly Light	Sample#2645777386745888866	f		screen	Descending Interneuron	Shigehiro Namiki	JRC_IS63211-20190201_44_E3	Drosophila melanogaster	20x
IS63213	this paper	65B12-p65ADZp in attP40_VT064490-ZpGDBD in attP2	20190201_43_G1	ditp_is_screen_review	UAS_Chrimson_Venus_X_0070	A01	Tue Mar 12 15:12:42 EDT 2019	185405	Fly Light	Sample#2645422873136595042	f		screen	Descending Interneuron	Shigehiro Namiki	JRC_IS63213-20190201_43_G1	Drosophila melanogaster	20x
IS63214	this paper	92A09-p65ADZp in attP40; MKRS/TM6B_VT015434-ZpGdbd in attP2	20190201_43_D4	ditp_is_screen_review	UAS_Chrimson_Venus_X_0070	A01	Tue Mar 12 15:12:42 EDT 2019	185409	Fly Light	Sample#2645422872478089314	f		screen	Descending Interneuron	Shigehiro Namiki	JRC_IS63214-20190201_43_D4	Drosophila melanogaster	20x
IS63217	this paper	92A09-p65ADZp in attP40; MKRS/TM6B_VT056765-ZpGdbd in attP2	20190201_44_E1	ditp_is_screen_review	UAS_Chrimson_Venus_X_0070	A01	Wed Mar 13 14:41:25 EDT 2019	185412	Fly Light	Sample#2645777386607476834	f		screen	Descending Interneuron	Shigehiro Namiki	JRC_IS63217-20190201_44_E1	Drosophila melanogaster	20x
IS63225	this paper	VT003236-p65ADZp in attP40_VT034259-ZpGdbd in attP2	20190201_43_E3	ditp_is_screen_review	UAS_Chrimson_Venus_X_0070	A01	Tue Mar 12 15:12:42 EDT 2019	185364	Fly Light	Sample#2645422872742330466	f		screen	Descending Interneuron	Shigehiro Namiki	JRC_IS63225-20190201_43_E3	Drosophila melanogaster	20x
IS63227	this paper	VT004721-p65ADZp in attP40_VT023490-ZpGdbd in attP2	20190201_43_B4	ditp_is_screen_review	UAS_Chrimson_Venus_X_0070	A01	Tue Mar 12 15:12:42 EDT 2019	185288	Fly Light	Sample#2645422871551148130	f		screen	Descending Interneuron	Shigehiro Namiki	JRC_IS63227-20190201_43_B4	Drosophila melanogaster	20x
IS63231	this paper	VT008650-p65ADZp in attP40_VT016238-ZpGdbd in attP2	20190201_42_A2	ditp_is_screen_review	UAS_Chrimson_Venus_X_0070	A01	Wed Mar 13 14:19:09 EDT 2019	185292	Fly Light	Sample#2645771784091074658	f		screen	Descending Interneuron	Shigehiro Namiki	JRC_IS63231-20190201_42_A2	Drosophila melanogaster	20x
IS63232	this paper	VT008881-p65ADZp in attP40_VT016238-ZpGdbd in attP2	20190201_43_F2	ditp_is_screen_review	UAS_Chrimson_Venus_X_0070	A01	Tue Mar 12 15:12:42 EDT 2019	185375	Fly Light	Sample#2645422872872353890	f		screen	Descending Interneuron	Shigehiro Namiki	JRC_IS63232-20190201_43_F2	Drosophila melanogaster	20x
IS63233	this paper	VT010915-p65ADZp in attP40_VT008977-ZpGdbd in attP2	20190201_44_G1	ditp_is_screen_review	UAS_Chrimson_Venus_X_0070	A01	Wed Mar 13 14:41:25 EDT 2019	185329	Fly Light	Sample#2645777387291148386	f		screen	Descending Interneuron	Shigehiro Namiki	JRC_IS63233-20190201_44_G1	Drosophila melanogaster	20x
IS63235	this paper	VT015434-p65ADZp in attP40_VT040540-ZpGDBD in attP2	20190201_42_A4	ditp_is_screen_review	UAS_Chrimson_Venus_X_0070	A01	Wed Mar 13 14:19:09 EDT 2019	185296	Fly Light	Sample#2645771784250458210	f		screen	Descending Interneuron	Shigehiro Namiki	JRC_IS63235-20190201_42_A4	Drosophila melanogaster	20x
IS63237	this paper	VT015434-p65ADZp in attP40_VT042832-ZpGdbd in attP2	20190201_42_A6	ditp_is_screen_review	UAS_Chrimson_Venus_X_0070	A01	Wed Mar 13 14:19:09 EDT 2019	185298	Fly Light	Sample#2645771784388870242	f		screen	Descending Interneuron	Shigehiro Namiki	JRC_IS63237-20190201_42_A6	Drosophila melanogaster	20x
IS63238	this paper	VT015434-p65ADZp in attP40_VT056765-ZpGdbd in attP2	20190201_42_B1	ditp_is_screen_review	UAS_Chrimson_Venus_X_0070	A01	Wed Mar 13 14:19:09 EDT 2019	185299	Fly Light	Sample#2645771784527282274	f		screen	Descending Interneuron	Shigehiro Namiki	JRC_IS63238-20190201_42_B1	Drosophila melanogaster	20x
IS63240	this paper	VT016238-p65ADZp in attP40_VT008881-ZpGdbd in attP2	20190201_44_H6	ditp_is_screen_review	UAS_Chrimson_Venus_X_0070	A01	Wed Mar 13 14:41:25 EDT 2019	185314	Fly Light	Sample#2645777387974819938	f		screen	Descending Interneuron	Shigehiro Namiki	JRC_IS63240-20190201_44_H6	Drosophila melanogaster	20x
IS63240	this paper	VT016238-p65ADZp in attP40_VT008881-ZpGdbd in attP2	20210430_41_A3	nerna_is_screen_review	UAS_Chrimson_Venus_X_0070	A01	Mon May 17 15:30:10 EDT 2021	226563	Fly Light	Sample#2934250396769583202	f		screen	Rubin	Aljoscha Nern	JRC_IS63240-20210430_41_A3	Drosophila melanogaster	20x
IS63241	this paper	VT016238-p65ADZp in attP40_HAV5; CyO/Sp; 30E09-ZpGDBD in attP2	20190201_44_I3	ditp_is_screen_review	UAS_Chrimson_Venus_X_0070	A01	Wed Mar 13 14:41:25 EDT 2019	185315	Fly Light	Sample#2645777388247449698	f		screen	Descending Interneuron	Shigehiro Namiki	JRC_IS63241-20190201_44_I3	Drosophila melanogaster	20x
IS63242	this paper	VT016238-p65ADZp in attP40_HAV5; CyO/Sco; 64G02-ZpGDBD in attP2	20190201_44_I4	ditp_is_screen_review	UAS_Chrimson_Venus_X_0070	A01	Wed Mar 13 14:41:25 EDT 2019	185316	Fly Light	Sample#2645777388381667426	f		screen	Descending Interneuron	Shigehiro Namiki	JRC_IS63242-20190201_44_I4	Drosophila melanogaster	20x
IS63246	this paper	VT020596-p65ADZp in attP40_11G09-ZpGdbd in attP2	20190201_44_C3	ditp_is_screen_review	UAS_Chrimson_Venus_X_0070	A01	Wed Mar 13 14:41:25 EDT 2019	185367	Fly Light	Sample#2645777386192240738	f		screen	Descending Interneuron	Shigehiro Namiki	JRC_IS63246-20190201_44_C3	Drosophila melanogaster	20x
IS63249	this paper	VT020614-p65ADZ in attP40_VT040540-ZpGDBD in attP2	20190201_44_A2	ditp_is_screen_review	UAS_Chrimson_Venus_X_0070	A01	Wed Mar 13 14:41:24 EDT 2019	185378	Fly Light	Sample#2645777385902833762	f		screen	Descending Interneuron	Shigehiro Namiki	JRC_IS63249-20190201_44_A2	Drosophila melanogaster	20x
IS63252	this paper	VT022281-p65ADZ in attP40_VT004721-ZpGDBD in attP2	20190201_43_A1	ditp_is_screen_review	UAS_Chrimson_Venus_X_0070	A01	Tue Mar 12 15:12:41 EDT 2019	185341	Fly Light	Sample#2645422870582263906	f		screen	Descending Interneuron	Shigehiro Namiki	JRC_IS63252-20190201_43_A1	Drosophila melanogaster	20x
IS63253	this paper	VT022281-p65ADZ in attP40_VT028447-ZpGdbd in attP2	20190201_42_D5	ditp_is_screen_review	UAS_Chrimson_Venus_X_0070	A01	Wed Mar 13 14:19:09 EDT 2019	185343	Fly Light	Sample#2645771785487777890	f		screen	Descending Interneuron	Shigehiro Namiki	JRC_IS63253-20190201_42_D5	Drosophila melanogaster	20x
IS63257	this paper	VT023490-p65ADZp in attP40_VT004721-ZpGDBD in attP2	20190201_42_B3	ditp_is_screen_review	UAS_Chrimson_Venus_X_0070	A01	Wed Mar 13 14:19:09 EDT 2019	185301	Fly Light	Sample#2645771784669888610	f		screen	Descending Interneuron	Shigehiro Namiki	JRC_IS63257-20190201_42_B3	Drosophila melanogaster	20x
IS63259	this paper	VT023490-p65ADZp in attP40_VT022281-ZpGdbd in attP2	20190201_42_B5	ditp_is_screen_review	UAS_Chrimson_Venus_X_0070	A01	Wed Mar 13 14:19:09 EDT 2019	185303	Fly Light	Sample#2645771784804106338	f		screen	Descending Interneuron	Shigehiro Namiki	JRC_IS63259-20190201_42_B5	Drosophila melanogaster	20x
