## Supplementary material for "A split-GAL4 driver line resource for *Drosophila* neuron types": Figure 1 - Supplemental File 4 (part 7 of 37)

### Sheet: Fly samples (continued)
Line	DOI	Genotype	Slide Code	Data Set	Effector	Age	Creation Date	Cross Barcode	Lab Id	GUID	Gender	Heat Shock Age Minutes	Imaging Project	Lab	Lab Member	Name	Organism	Published Objectives
IS63260	this paper	VT023490-p65ADZp in attP40_VT026771-ZpGDBD in attP2	20190201_43_C6	ditp_is_screen_review	UAS_Chrimson_Venus_X_0070	A01	Tue Mar 12 15:12:42 EDT 2019	185304	Fly Light	Sample#2645422872209653858	f		screen	Descending Interneuron	Shigehiro Namiki	JRC_IS63260-20190201_43_C6	Drosophila melanogaster	20x
IS63261	this paper	VT026537-p65ADZp in attP40_VT015434-ZpGdbd in attP2	20190201_42_B6	ditp_is_screen_review	UAS_Chrimson_Venus_X_0070	A01	Wed Mar 13 14:19:09 EDT 2019	185305	Fly Light	Sample#2645771784934129762	f		screen	Descending Interneuron	Shigehiro Namiki	JRC_IS63261-20190201_42_B6	Drosophila melanogaster	20x
IS63262	this paper	VT026537-p65ADZp in attP40_VT040540-ZpGDBD in attP2	20190201_43_C2	ditp_is_screen_review	UAS_Chrimson_Venus_X_0070	A01	Tue Mar 12 15:12:42 EDT 2019	185306	Fly Light	Sample#2645422871945412706	f		screen	Descending Interneuron	Shigehiro Namiki	JRC_IS63262-20190201_43_C2	Drosophila melanogaster	20x
IS63264	this paper	VT026537-p65ADZp in attP40_VT056765-ZpGdbd in attP2	20190201_43_C5	ditp_is_screen_review	UAS_Chrimson_Venus_X_0070	A01	Tue Mar 12 15:12:42 EDT 2019	185308	Fly Light	Sample#2645422872079630434	f		screen	Descending Interneuron	Shigehiro Namiki	JRC_IS63264-20190201_43_C5	Drosophila melanogaster	20x
IS63265	this paper	VT026537-p65ADZp in attP40_VT020614-ZpGdbd in attP2	20190201_43_D1	ditp_is_screen_review	UAS_Chrimson_Venus_X_0070	A01	Tue Mar 12 15:12:42 EDT 2019	185309	Fly Light	Sample#2645422872343871586	f		screen	Descending Interneuron	Shigehiro Namiki	JRC_IS63265-20190201_43_D1	Drosophila melanogaster	20x
IS63267	this paper	VT026771-p65ADZp in attP40_VT023490-ZpGdbd in attP2	20190201_44_C5	ditp_is_screen_review	UAS_Chrimson_Venus_X_0070	A01	Wed Mar 13 14:41:25 EDT 2019	185369	Fly Light	Sample#2645777386334847074	f		screen	Descending Interneuron	Shigehiro Namiki	JRC_IS63267-20190201_44_C5	Drosophila melanogaster	20x
IS63269	this paper	VT026771-p65ADZp in attP40_VT022281-ZpGdbd in attP2	20190201_44_D5	ditp_is_screen_review	UAS_Chrimson_Venus_X_0070	A01	Wed Mar 13 14:41:25 EDT 2019	185371	Fly Light	Sample#2645777386469064802	f		screen	Descending Interneuron	Shigehiro Namiki	JRC_IS63269-20190201_44_D5	Drosophila melanogaster	20x
IS63270	this paper	VT027166-p65ADZp in attP40_VT049904-ZpGdbd in attP2	20190201_44_F6	ditp_is_screen_review	UAS_Chrimson_Venus_X_0070	A01	Wed Mar 13 14:41:25 EDT 2019	185345	Fly Light	Sample#2645777387156930658	f		screen	Descending Interneuron	Shigehiro Namiki	JRC_IS63270-20190201_44_F6	Drosophila melanogaster	20x
IS63272	this paper	VT028447-p65ADZp in attP40_VT023490-ZpGdbd in attP2	20190201_42_C4	ditp_is_screen_review	UAS_Chrimson_Venus_X_0070	A01	Wed Mar 13 14:19:09 EDT 2019	185325	Fly Light	Sample#2645771785349365858	f		screen	Descending Interneuron	Shigehiro Namiki	JRC_IS63272-20190201_42_C4	Drosophila melanogaster	20x
IS63275	this paper	VT033636-p65ADZp in attP40_VT016238-ZpGdbd in attP2	20190201_44_B6	ditp_is_screen_review	UAS_Chrimson_Venus_X_0070	A01	Wed Mar 13 14:41:25 EDT 2019	185317	Fly Light	Sample#2645777386058023010	f		screen	Descending Interneuron	Shigehiro Namiki	JRC_IS63275-20190201_44_B6	Drosophila melanogaster	20x
IS63282	this paper	VT038873-p65ADZ in attP40_VT020614-ZpGdbd in attP2	20190201_43_B3	ditp_is_screen_review	UAS_Chrimson_Venus_X_0070	A01	Tue Mar 12 15:12:42 EDT 2019	185333	Fly Light	Sample#2645422871412736098	f		screen	Descending Interneuron	Shigehiro Namiki	JRC_IS63282-20190201_43_B3	Drosophila melanogaster	20x
IS63283	this paper	VT040540-p65ADZp in attP40_VT015434-ZpGdbd in attP2	20190201_43_B6	ditp_is_screen_review	UAS_Chrimson_Venus_X_0070	A01	Tue Mar 12 15:12:42 EDT 2019	185318	Fly Light	Sample#2645422871681171554	f		screen	Descending Interneuron	Shigehiro Namiki	JRC_IS63283-20190201_43_B6	Drosophila melanogaster	20x
IS63284	this paper	VT040540-p65ADZp in attP40_VT026537-ZpGdbd in attP2	20190201_43_C1	ditp_is_screen_review	UAS_Chrimson_Venus_X_0070	A01	Tue Mar 12 15:12:42 EDT 2019	185319	Fly Light	Sample#2645422871815389282	f		screen	Descending Interneuron	Shigehiro Namiki	JRC_IS63284-20190201_43_C1	Drosophila melanogaster	20x
IS63286	this paper	VT040540-p65ADZp in attP40_VT056765-ZpGdbd in attP2	20190201_42_C1	ditp_is_screen_review	UAS_Chrimson_Venus_X_0070	A01	Wed Mar 13 14:19:09 EDT 2019	185321	Fly Light	Sample#2645771785072541794	f		screen	Descending Interneuron	Shigehiro Namiki	JRC_IS63286-20190201_42_C1	Drosophila melanogaster	20x
IS63287	this paper	VT040540-p65ADZp in attP40_VT020614-ZpGdbd in attP2	20190201_42_C2	ditp_is_screen_review	UAS_Chrimson_Venus_X_0070	A01	Wed Mar 13 14:19:09 EDT 2019	185322	Fly Light	Sample#2645771785215148130	f		screen	Descending Interneuron	Shigehiro Namiki	JRC_IS63287-20190201_42_C2	Drosophila melanogaster	20x
IS63288	this paper	VT042832-p65ADZ in attP40_VT015434-ZpGdbd in attP2	20190201_42_E1	ditp_is_screen_review	UAS_Chrimson_Venus_X_0070	A01	Wed Mar 13 14:19:09 EDT 2019	185346	Fly Light	Sample#2645771785621995618	f		screen	Descending Interneuron	Shigehiro Namiki	JRC_IS63288-20190201_42_E1	Drosophila melanogaster	20x
IS63289	this paper	VT042832-p65ADZ in attP40_VT026537-ZpGdbd in attP2	20190201_42_E2	ditp_is_screen_review	UAS_Chrimson_Venus_X_0070	A01	Wed Mar 13 14:19:09 EDT 2019	185347	Fly Light	Sample#2645771785752019042	f		screen	Descending Interneuron	Shigehiro Namiki	JRC_IS63289-20190201_42_E2	Drosophila melanogaster	20x
IS63290	this paper	VT042832-p65ADZ in attP40_VT040540-ZpGDBD in attP2	20190201_43_A4	ditp_is_screen_review	UAS_Chrimson_Venus_X_0070	A01	Tue Mar 12 15:12:42 EDT 2019	185348	Fly Light	Sample#2645422871014277218	f		screen	Descending Interneuron	Shigehiro Namiki	JRC_IS63290-20190201_43_A4	Drosophila melanogaster	20x
IS63291	this paper	VT042832-p65ADZ in attP40_VT038873-ZpGdbd in attP2	20190201_42_E3	ditp_is_screen_review	UAS_Chrimson_Venus_X_0070	A01	Wed Mar 13 14:19:09 EDT 2019	185349	Fly Light	Sample#2645771785886236770	f		screen	Descending Interneuron	Shigehiro Namiki	JRC_IS63291-20190201_42_E3	Drosophila melanogaster	20x
IS63292	this paper	VT042832-p65ADZ in attP40_VT056765-ZpGdbd in attP2	20190201_42_E4	ditp_is_screen_review	UAS_Chrimson_Venus_X_0070	A01	Wed Mar 13 14:19:09 EDT 2019	185350	Fly Light	Sample#2645771786016260194	f		screen	Descending Interneuron	Shigehiro Namiki	JRC_IS63292-20190201_42_E4	Drosophila melanogaster	20x
IS63294	this paper	VT043145-p65ADZp in attP40_VT048828-ZpGdbd in attP2	20190201_44_E5	ditp_is_screen_review	UAS_Chrimson_Venus_X_0070	A01	Wed Mar 13 14:41:25 EDT 2019	185328	Fly Light	Sample#2645777386884300898	f		screen	Descending Interneuron	Shigehiro Namiki	JRC_IS63294-20190201_44_E5	Drosophila melanogaster	20x
IS63295	this paper	VT043662-p65ADZp in attP40_VT047418-ZpGdbd in attP2	20190201_44_H5	ditp_is_screen_review	UAS_Chrimson_Venus_X_0070	A01	Wed Mar 13 14:41:25 EDT 2019	185381	Fly Light	Sample#2645777387836407906	f		screen	Descending Interneuron	Shigehiro Namiki	JRC_IS63295-20190201_44_H5	Drosophila melanogaster	20x
IS63296	this paper	VT047418-p65ADZp in attP40_VT043662-ZpGDBD in attP2	20190201_44_I1	ditp_is_screen_review	UAS_Chrimson_Venus_X_0070	A01	Wed Mar 13 14:41:25 EDT 2019	185352	Fly Light	Sample#2645777388109037666	f		screen	Descending Interneuron	Shigehiro Namiki	JRC_IS63296-20190201_44_I1	Drosophila melanogaster	20x
IS63297	this paper	VT048828-p65ADZp in attP40_VT045663-ZpGDBD in attP2	20190201_44_F3	ditp_is_screen_review	UAS_Chrimson_Venus_X_0070	A01	Wed Mar 13 14:41:25 EDT 2019	185310	Fly Light	Sample#2645777387018518626	f		screen	Descending Interneuron	Shigehiro Namiki	JRC_IS63297-20190201_44_F3	Drosophila melanogaster	20x
IS63299	this paper	VT048828-p65ADZp in attP40_VT032900-ZpGDBD in attP2	20190201_44_H4	ditp_is_screen_review	UAS_Chrimson_Venus_X_0070	A01	Wed Mar 13 14:41:25 EDT 2019	185312	Fly Light	Sample#2645777387702190178	f		screen	Descending Interneuron	Shigehiro Namiki	JRC_IS63299-20190201_44_H4	Drosophila melanogaster	20x
IS63301	this paper	VT056377-p65ADZ in attP40_VT023796-ZpGDBD in attP2	20190201_42_E6	ditp_is_screen_review	UAS_Chrimson_Venus_X_0070	A01	Wed Mar 13 14:19:09 EDT 2019	185353	Fly Light	Sample#2645771786150477922	f		screen	Descending Interneuron	Shigehiro Namiki	JRC_IS63301-20190201_42_E6	Drosophila melanogaster	20x
IS63304	this paper	VT056765-p65ADZ in attP40_VT015434-ZpGdbd in attP2	20190201_43_A2	ditp_is_screen_review	UAS_Chrimson_Venus_X_0070	A01	Tue Mar 12 15:12:41 EDT 2019	185356	Fly Light	Sample#2645422870745841762	f		screen	Descending Interneuron	Shigehiro Namiki	JRC_IS63304-20190201_43_A2	Drosophila melanogaster	20x
IS63305	this paper	VT056765-p65ADZ in attP40_VT026537-ZpGdbd in attP2	20190201_43_A3	ditp_is_screen_review	UAS_Chrimson_Venus_X_0070	A01	Tue Mar 12 15:12:41 EDT 2019	185357	Fly Light	Sample#2645422870880059490	f		screen	Descending Interneuron	Shigehiro Namiki	JRC_IS63305-20190201_43_A3	Drosophila melanogaster	20x
IS63306	this paper	VT056765-p65ADZ in attP40_VT040540-ZpGDBD in attP2	20190201_43_D6	ditp_is_screen_review	UAS_Chrimson_Venus_X_0070	A01	Tue Mar 12 15:12:42 EDT 2019	185358	Fly Light	Sample#2645422872608112738	f		screen	Descending Interneuron	Shigehiro Namiki	JRC_IS63306-20190201_43_D6	Drosophila melanogaster	20x
IS63307	this paper	VT056765-p65ADZ in attP40_VT038873-ZpGdbd in attP2	20190201_43_A5	ditp_is_screen_review	UAS_Chrimson_Venus_X_0070	A01	Tue Mar 12 15:12:42 EDT 2019	185359	Fly Light	Sample#2645422871148494946	f		screen	Descending Interneuron	Shigehiro Namiki	JRC_IS63307-20190201_43_A5	Drosophila melanogaster	20x
IS63308	this paper	VT056765-p65ADZ in attP40_VT042832-ZpGdbd in attP2	20190201_43_A6	ditp_is_screen_review	UAS_Chrimson_Venus_X_0070	A01	Tue Mar 12 15:12:42 EDT 2019	185360	Fly Light	Sample#2645422871278518370	f		screen	Descending Interneuron	Shigehiro Namiki	JRC_IS63308-20190201_43_A6	Drosophila melanogaster	20x
IS63338	this paper	VT049899-p65ADZp in attP40_VT026333-ZpGDBD in attP2	20190208_41_F1	rubing_wolfft_is_screen_review	UAS_Chrimson_Venus_X_0070	A01	Fri Feb 22 13:55:09 EST 2019	185789	Fly Light	Sample#2638895475578634338	f		screen	Rubin	Tanya Wolff	JRC_IS63338-20190208_41_F1	Drosophila melanogaster	20x
IS63339	this paper	VT049899-p65ADZp in attP40_VT008459-ZpGDBD in attP2	20190208_42_E1	rubing_wolfft_is_screen_review	UAS_Chrimson_Venus_X_0070	A01	Fri Feb 22 13:33:10 EST 2019	185790	Fly Light	Sample#2638889941727182946	f		screen	Rubin	Tanya Wolff	JRC_IS63339-20190208_42_E1	Drosophila melanogaster	20x
IS63340	this paper	VT049899-p65ADZp in attP40_VT056582-ZpGdbd in attP2	20190208_42_D6	rubing_wolfft_is_screen_review	UAS_Chrimson_Venus_X_0070	A01	Fri Feb 22 13:33:10 EST 2019	185791	Fly Light	Sample#2638889941588770914	f		screen	Rubin	Tanya Wolff	JRC_IS63340-20190208_42_D6	Drosophila melanogaster	20x
IS63342	this paper	VT000624-p65ADZp in attP40_VT008459-ZpGDBD in attP2	20190208_43_D5	rubing_wolfft_is_screen_review	UAS_Chrimson_Venus_X_0070	A01	Fri Feb 22 13:59:09 EST 2019	185793	Fly Light	Sample#2638896483373416546	f		screen	Rubin	Tanya Wolff	JRC_IS63342-20190208_43_D5	Drosophila melanogaster	20x
IS63348	this paper	VT046099-p65ADZp in attP40_VT021379-ZpGdbd in attP2	20190208_43_H5	rubing_wolfft_is_screen_review	UAS_Chrimson_Venus_X_0070	A01	Fri Feb 22 13:59:10 EST 2019	185799	Fly Light	Sample#2638896485051138146	f		screen	Rubin	Tanya Wolff	JRC_IS63348-20190208_43_H5	Drosophila melanogaster	20x
IS63351	this paper	VT006866-p65ADZp in attP40_VT045194-ZpGdbd in attP2	20190208_41_G3	rubing_wolfft_is_screen_review	UAS_Chrimson_Venus_X_0070	A01	Fri Feb 22 13:55:09 EST 2019	185802	Fly Light	Sample#2638895476274888802	f		screen	Rubin	Tanya Wolff	JRC_IS63351-20190208_41_G3	Drosophila melanogaster	20x
IS63352	this paper	VT006866-p65ADZp in attP40_VT026755-ZpGdbd in attP2	20190208_42_D2	rubing_wolfft_is_screen_review	UAS_Chrimson_Venus_X_0070	A01	Fri Feb 22 13:33:10 EST 2019	185803	Fly Light	Sample#2638889941026734178	f		screen	Rubin	Tanya Wolff	JRC_IS63352-20190208_42_D2	Drosophila melanogaster	20x
IS63353	this paper	VT006866-p65ADZp in attP40_VT031495-ZpGdbd in attP2	20190208_42_D3	rubing_wolfft_is_screen_review	UAS_Chrimson_Venus_X_0070	A01	Fri Feb 22 13:33:10 EST 2019	185804	Fly Light	Sample#2638889941169340514	f		screen	Rubin	Tanya Wolff	JRC_IS63353-20190208_42_D3	Drosophila melanogaster	20x
IS63354	this paper	VT008534-p65ADZp in attP40_VT044166-ZpGdbd in attP2	20190208_41_F2	rubing_wolfft_is_screen_review	UAS_Chrimson_Venus_X_0070	A01	Fri Feb 22 13:55:09 EST 2019	185805	Fly Light	Sample#2638895475717046370	f		screen	Rubin	Tanya Wolff	JRC_IS63354-20190208_41_F2	Drosophila melanogaster	20x
IS63355	this paper	VT008534-p65ADZp in attP40_VT063560-ZpGdbd in attP2	20190208_43_A3	rubing_wolfft_is_screen_review	UAS_Chrimson_Venus_X_0070	A01	Fri Feb 22 13:59:09 EST 2019	185806	Fly Light	Sample#2638896482266120290	f		screen	Rubin	Tanya Wolff	JRC_IS63355-20190208_43_A3	Drosophila melanogaster	20x
IS63356	this paper	VT008534-p65ADZp in attP40_VT008469-ZpGDBD in attP2	20190208_43_H3	rubing_wolfft_is_screen_review	UAS_Chrimson_Venus_X_0070	A01	Fri Feb 22 13:59:10 EST 2019	185807	Fly Light	Sample#2638896484912726114	f		screen	Rubin	Tanya Wolff	JRC_IS63356-20190208_43_H3	Drosophila melanogaster	20x
IS63360	this paper	VT008534-p65ADZp in attP40_VT012301-ZpGDBD in attP2	20190208_43_I4	rubing_wolfft_is_screen_review	UAS_Chrimson_Venus_X_0070	A01	Fri Feb 22 13:59:10 EST 2019	185811	Fly Light	Sample#2638896485608980578	f		screen	Rubin	Tanya Wolff	JRC_IS63360-20190208_43_I4	Drosophila melanogaster	20x
IS63361	this paper	VT008534-p65ADZp in attP40_VT040592-ZpGdbd in attP2	20190208_41_B3	rubing_wolfft_is_screen_review	UAS_Chrimson_Venus_X_0070	A01	Fri Feb 22 13:55:09 EST 2019	185812	Fly Light	Sample#2638895473871552610	f		screen	Rubin	Tanya Wolff	JRC_IS63361-20190208_41_B3	Drosophila melanogaster	20x
IS63363	this paper	VT008534-p65ADZp in attP40_VT058554-ZpGdbd in attP2	20190208_41_F6	rubing_wolfft_is_screen_review	UAS_Chrimson_Venus_X_0070	A01	Fri Feb 22 13:55:09 EST 2019	185814	Fly Light	Sample#2638895475998064738	f		screen	Rubin	Tanya Wolff	JRC_IS63363-20190208_41_F6	Drosophila melanogaster	20x
IS63364	this paper	VT008534-p65ADZp in attP40_13D05-ZpGdbd in attP2	20190208_41_B6	rubing_wolfft_is_screen_review	UAS_Chrimson_Venus_X_0070	A01	Fri Feb 22 13:55:09 EST 2019	185815	Fly Light	Sample#2638895474307760226	f		screen	Rubin	Tanya Wolff	JRC_IS63364-20190208_41_B6	Drosophila melanogaster	20x
IS63365	this paper	VT008534-p65ADZp in attP40_17H12-ZpGdbd in attP2	20190208_41_B5	rubing_wolfft_is_screen_review	UAS_Chrimson_Venus_X_0070	A01	Fri Feb 22 13:55:09 EST 2019	185816	Fly Light	Sample#2638895474165153890	f		screen	Rubin	Tanya Wolff	JRC_IS63365-20190208_41_B5	Drosophila melanogaster	20x
IS63366	this paper	VT016238-p65ADZp in attP40_VT012761-ZpGDBD in attP2	20190208_43_I1	rubing_wolfft_is_screen_review	UAS_Chrimson_Venus_X_0070	A01	Fri Feb 22 13:59:10 EST 2019	185817	Fly Light	Sample#2638896485189550178	f		screen	Rubin	Tanya Wolff	JRC_IS63366-20190208_43_I1	Drosophila melanogaster	20x
IS63367	this paper	VT016238-p65ADZp in attP40_VT008459-ZpGDBD in attP2	20190208_41_H1	rubing_wolfft_is_screen_review	UAS_Chrimson_Venus_X_0070	A01	Fri Feb 22 13:55:09 EST 2019	185818	Fly Light	Sample#2638895476413300834	f		screen	Rubin	Tanya Wolff	JRC_IS63367-20190208_41_H1	Drosophila melanogaster	20x
IS63368	this paper	VT016238-p65ADZp in attP40_VT057278-ZpGdbd in attP2	20190208_42_D5	rubing_wolfft_is_screen_review	UAS_Chrimson_Venus_X_0070	A01	Fri Feb 22 13:33:10 EST 2019	185819	Fly Light	Sample#2638889941446164578	f		screen	Rubin	Tanya Wolff	JRC_IS63368-20190208_42_D5	Drosophila melanogaster	20x
IS63369	this paper	VT019579-p65ADZp in attP40_VT026333-ZpGDBD in attP2	20190208_42_E3	rubing_wolfft_is_screen_review	UAS_Chrimson_Venus_X_0070	A01	Fri Feb 22 13:33:10 EST 2019	185820	Fly Light	Sample#2638889942008201314	f		screen	Rubin	Tanya Wolff	JRC_IS63369-20190208_42_E3	Drosophila melanogaster	20x
IS63370	this paper	VT019579-p65ADZp in attP40_VT008459-ZpGDBD in attP2	20190208_42_C3	rubing_wolfft_is_screen_review	UAS_Chrimson_Venus_X_0070	A01	Fri Feb 22 13:33:10 EST 2019	185821	Fly Light	Sample#2638889940607303778	f		screen	Rubin	Tanya Wolff	JRC_IS63370-20190208_42_C3	Drosophila melanogaster	20x
IS63371	this paper	VT019579-p65ADZp in attP40_VT056582-ZpGdbd in attP2	20190208_41_H2	rubing_wolfft_is_screen_review	UAS_Chrimson_Venus_X_0070	A01	Fri Feb 22 13:55:09 EST 2019	185822	Fly Light	Sample#2638895476551712866	f		screen	Rubin	Tanya Wolff	JRC_IS63371-20190208_41_H2	Drosophila melanogaster	20x
IS63373	this paper	VT031493-p65ADZp in attP40_VT008459-ZpGDBD in attP2	20190208_41_I5	rubing_wolfft_is_screen_review	UAS_Chrimson_Venus_X_0070	A01	Fri Feb 22 13:55:10 EST 2019	185824	Fly Light	Sample#2638895477659009122	f		screen	Rubin	Tanya Wolff	JRC_IS63373-20190208_41_I5	Drosophila melanogaster	20x
IS63374	this paper	VT031493-p65ADZp in attP40_VT057278-ZpGdbd in attP2	20190208_41_H3	rubing_wolfft_is_screen_review	UAS_Chrimson_Venus_X_0070	A01	Fri Feb 22 13:55:09 EST 2019	185825	Fly Light	Sample#2638895476690124898	f		screen	Rubin	Tanya Wolff	JRC_IS63374-20190208_41_H3	Drosophila melanogaster	20x
IS63376	this paper	VT032906-p65ADZp in attP40_VT026755-ZpGdbd in attP2	20190208_41_H6	rubing_wolfft_is_screen_review	UAS_Chrimson_Venus_X_0070	A01	Fri Feb 22 13:55:10 EST 2019	185827	Fly Light	Sample#2638895476962754658	f		screen	Rubin	Tanya Wolff	JRC_IS63376-20190208_41_H6	Drosophila melanogaster	20x
IS63377	this paper	VT032906-p65ADZp in attP40_VT031495-ZpGdbd in attP2	20190208_41_H5	rubing_wolfft_is_screen_review	UAS_Chrimson_Venus_X_0070	A01	Fri Feb 22 13:55:09 EST 2019	185828	Fly Light	Sample#2638895476824342626	f		screen	Rubin	Tanya Wolff	JRC_IS63377-20190208_41_H5	Drosophila melanogaster	20x
IS63379	this paper	VT049481-p65ADZp in attP40_VT008459-ZpGDBD in attP2	20190208_42_A1	rubing_wolfft_is_screen_review	UAS_Chrimson_Venus_X_0070	A01	Fri Feb 22 13:33:09 EST 2019	185830	Fly Light	Sample#2638889939441287266	f		screen	Rubin	Tanya Wolff	JRC_IS63379-20190208_42_A1	Drosophila melanogaster	20x
IS63380	this paper	VT049481-p65ADZp in attP40_VT056582-ZpGdbd in attP2	20190208_42_C2	rubing_wolfft_is_screen_review	UAS_Chrimson_Venus_X_0070	A01	Fri Feb 22 13:33:10 EST 2019	185831	Fly Light	Sample#2638889940468891746	f		screen	Rubin	Tanya Wolff	JRC_IS63380-20190208_42_C2	Drosophila melanogaster	20x
IS63382	this paper	VT014706-p65ADZp in attP40_VT045194-ZpGdbd in attP2	20190208_41_I1	rubing_wolfft_is_screen_review	UAS_Chrimson_Venus_X_0070	A01	Fri Feb 22 13:55:10 EST 2019	185833	Fly Light	Sample#2638895477101166690	f		screen	Rubin	Tanya Wolff	JRC_IS63382-20190208_41_I1	Drosophila melanogaster	20x
IS63383	this paper	VT014706-p65ADZp in attP40_VT026755-ZpGdbd in attP2	20190208_42_B4	rubing_wolfft_is_screen_review	UAS_Chrimson_Venus_X_0070	A01	Fri Feb 22 13:33:09 EST 2019	185834	Fly Light	Sample#2638889940041072738	f		screen	Rubin	Tanya Wolff	JRC_IS63383-20190208_42_B4	Drosophila melanogaster	20x
IS63384	this paper	VT014706-p65ADZp in attP40_VT031495-ZpGdbd in attP2	20190208_42_B5	rubing_wolfft_is_screen_review	UAS_Chrimson_Venus_X_0070	A01	Fri Feb 22 13:33:09 EST 2019	185835	Fly Light	Sample#2638889940179484770	f		screen	Rubin	Tanya Wolff	JRC_IS63384-20190208_42_B5	Drosophila melanogaster	20x
IS63390	this paper	VT045194-p65ADZp in attP40_30G03-ZpGDBD in attP2	20190208_41_D6	rubing_wolfft_is_screen_review	UAS_Chrimson_Venus_X_0070	A01	Fri Feb 22 13:55:09 EST 2019	185841	Fly Light	Sample#2638895474873991266	f		screen	Rubin	Tanya Wolff	JRC_IS63390-20190208_41_D6	Drosophila melanogaster	20x
IS63392	this paper	VT049363-p65ADZp in attP40_VT008459-ZpGDBD in attP2	20190208_41_E4	rubing_wolfft_is_screen_review	UAS_Chrimson_Venus_X_0070	A01	Fri Feb 22 13:55:09 EST 2019	185843	Fly Light	Sample#2638895475297615970	f		screen	Rubin	Tanya Wolff	JRC_IS63392-20190208_41_E4	Drosophila melanogaster	20x
IS63393	this paper	VT049363-p65ADZp in attP40_VT057278-ZpGdbd in attP2	20190208_42_C1	rubing_wolfft_is_screen_review	UAS_Chrimson_Venus_X_0070	A01	Fri Feb 22 13:33:09 EST 2019	185844	Fly Light	Sample#2638889940326285410	f		screen	Rubin	Tanya Wolff	JRC_IS63393-20190208_42_C1	Drosophila melanogaster	20x
IS63409	this paper	VT026046-p65ADZp in attP40_VT044166-ZpGdbd in attP2	20190208_42_C4	rubing_wolfft_is_screen_review	UAS_Chrimson_Venus_X_0070	A01	Fri Feb 22 13:33:10 EST 2019	185860	Fly Light	Sample#2638889940749910114	f		screen	Rubin	Tanya Wolff	JRC_IS63409-20190208_42_C4	Drosophila melanogaster	20x
IS63411	this paper	VT059788-p65ADZ in attP40_VT031495-ZpGdbd in attP2	20190208_41_J3	rubing_wolfft_is_screen_review	UAS_Chrimson_Venus_X_0070	A01	Fri Feb 22 13:55:10 EST 2019	185862	Fly Light	Sample#2638895478078439522	f		screen	Rubin	Tanya Wolff	JRC_IS63411-20190208_41_J3	Drosophila melanogaster	20x
IS63412	this paper	VT024643-p65ADZp in attP40_VT044166-ZpGdbd in attP2	20190208_41_I4	rubing_wolfft_is_screen_review	UAS_Chrimson_Venus_X_0070	A01	Fri Feb 22 13:55:10 EST 2019	185863	Fly Light	Sample#2638895477520597090	f		screen	Rubin	Tanya Wolff	JRC_IS63412-20190208_41_I4	Drosophila melanogaster	20x
IS63413	this paper	VT024643-p65ADZp in attP40_VT058554-ZpGdbd in attP2	20190208_41_J2	rubing_wolfft_is_screen_review	UAS_Chrimson_Venus_X_0070	A01	Fri Feb 22 13:55:10 EST 2019	185864	Fly Light	Sample#2638895477940027490	f		screen	Rubin	Tanya Wolff	JRC_IS63413-20190208_41_J2	Drosophila melanogaster	20x
IS63417	this paper	VT026755-p65ADZ in attP40_VT031495-ZpGdbd in attP2	20190208_41_G1	rubing_wolfft_is_screen_review	UAS_Chrimson_Venus_X_0070	A01	Fri Feb 22 13:55:09 EST 2019	185868	Fly Light	Sample#2638895476136476770	f		screen	Rubin	Tanya Wolff	JRC_IS63417-20190208_41_G1	Drosophila melanogaster	20x
IS63419	this paper	VT026755-p65ADZ in attP40_VT018883-ZpGdbd in attP2	20190208_41_J6	rubing_wolfft_is_screen_review	UAS_Chrimson_Venus_X_0070	A01	Fri Feb 22 13:55:10 EST 2019	185870	Fly Light	Sample#2638895478216851554	f		screen	Rubin	Tanya Wolff	JRC_IS63419-20190208_41_J6	Drosophila melanogaster	20x
IS63420	this paper	VT026755-p65ADZ in attP40_30G03-ZpGDBD in attP2	20190208_43_G1	rubing_wolfft_is_screen_review	UAS_Chrimson_Venus_X_0070	A01	Fri Feb 22 13:59:10 EST 2019	185871	Fly Light	Sample#2638896484493295714	f		screen	Rubin	Tanya Wolff	JRC_IS63420-20190208_43_G1	Drosophila melanogaster	20x
IS63422	this paper	VT040713-p65ADZp in attP40_VT026333-ZpGDBD in attP2	20190208_42_C5	rubing_wolfft_is_screen_review	UAS_Chrimson_Venus_X_0070	A01	Fri Feb 22 13:33:10 EST 2019	185873	Fly Light	Sample#2638889940888322146	f		screen	Rubin	Tanya Wolff	JRC_IS63422-20190208_42_C5	Drosophila melanogaster	20x
IS63423	this paper	VT040713-p65ADZp in attP40_VT008459-ZpGDBD in attP2	20190208_43_F3	rubing_wolfft_is_screen_review	UAS_Chrimson_Venus_X_0070	A01	Fri Feb 22 13:59:10 EST 2019	185874	Fly Light	Sample#2638896484212277346	f		screen	Rubin	Tanya Wolff	JRC_IS63423-20190208_43_F3	Drosophila melanogaster	20x
IS63424	this paper	VT040713-p65ADZp in attP40_VT056582-ZpGdbd in attP2	20190208_41_I6	rubing_wolfft_is_screen_review	UAS_Chrimson_Venus_X_0070	A01	Fri Feb 22 13:55:10 EST 2019	185875	Fly Light	Sample#2638895477797421154	f		screen	Rubin	Tanya Wolff	JRC_IS63424-20190208_41_I6	Drosophila melanogaster	20x
IS63427	this paper	VT008459-p65ADZp in attP40_VT005526-ZpGDBD in attP2	20190208_43_A1	rubing_wolfft_is_screen_review	UAS_Chrimson_Venus_X_0070	A01	Fri Feb 22 13:59:09 EST 2019	185878	Fly Light	Sample#2638896482110931042	f		screen	Rubin	Tanya Wolff	JRC_IS63427-20190208_43_A1	Drosophila melanogaster	20x
IS63428	this paper	VT008459-p65ADZp in attP40_VT022013-ZpGdbd in attP2	20190208_43_B6	rubing_wolfft_is_screen_review	UAS_Chrimson_Venus_X_0070	A01	Fri Feb 22 13:59:09 EST 2019	185879	Fly Light	Sample#2638896482404532322	f		screen	Rubin	Tanya Wolff	JRC_IS63428-20190208_43_B6	Drosophila melanogaster	20x
IS63432	this paper	VT008459-p65ADZp in attP40_VT040560-ZpGdbd in attP2	20190208_43_C4	rubing_wolfft_is_screen_review	UAS_Chrimson_Venus_X_0070	A01	Fri Feb 22 13:59:09 EST 2019	185883	Fly Light	Sample#2638896482685550690	f		screen	Rubin	Tanya Wolff	JRC_IS63432-20190208_43_C4	Drosophila melanogaster	20x
IS63433	this paper	VT008459-p65ADZp in attP40_VT041692-ZpGDBD in attP2	20190208_43_C5	rubing_wolfft_is_screen_review	UAS_Chrimson_Venus_X_0070	A01	Fri Feb 22 13:59:09 EST 2019	185884	Fly Light	Sample#2638896482828157026	f		screen	Rubin	Tanya Wolff	JRC_IS63433-20190208_43_C5	Drosophila melanogaster	20x
IS63435	this paper	VT008459-p65ADZp in attP40_VT057278-ZpGdbd in attP2	20190208_41_F5	rubing_wolfft_is_screen_review	UAS_Chrimson_Venus_X_0070	A01	Fri Feb 22 13:55:09 EST 2019	185886	Fly Light	Sample#2638895475859652706	f		screen	Rubin	Tanya Wolff	JRC_IS63435-20190208_41_F5	Drosophila melanogaster	20x
IS63436	this paper	VT008459-p65ADZp in attP40_VT008135-ZpGdbd in attP2	20190208_43_C6	rubing_wolfft_is_screen_review	UAS_Chrimson_Venus_X_0070	A01	Fri Feb 22 13:59:09 EST 2019	185887	Fly Light	Sample#2638896482966569058	f		screen	Rubin	Tanya Wolff	JRC_IS63436-20190208_43_C6	Drosophila melanogaster	20x
IS63437	this paper	VT008459-p65ADZp in attP40_VT008174-ZpGdbd in attP2	20190208_43_D1	rubing_wolfft_is_screen_review	UAS_Chrimson_Venus_X_0070	A01	Fri Feb 22 13:59:09 EST 2019	185888	Fly Light	Sample#2638896483104981090	f		screen	Rubin	Tanya Wolff	JRC_IS63437-20190208_43_D1	Drosophila melanogaster	20x
IS63440	this paper	VT008459-p65ADZp in attP40_VT045575-ZpGDBD in attP2	20190208_41_I2	rubing_wolfft_is_screen_review	UAS_Chrimson_Venus_X_0070	A01	Fri Feb 22 13:55:10 EST 2019	185891	Fly Light	Sample#2638895477235384418	f		screen	Rubin	Tanya Wolff	JRC_IS63440-20190208_41_I2	Drosophila melanogaster	20x
IS63441	this paper	VT008459-p65ADZp in attP40_VT049978-ZpGdbd in attP2	20190208_41_B4	rubing_wolfft_is_screen_review	UAS_Chrimson_Venus_X_0070	A01	Fri Feb 22 13:55:09 EST 2019	185892	Fly Light	Sample#2638895474014158946	f		screen	Rubin	Tanya Wolff	JRC_IS63441-20190208_41_B4	Drosophila melanogaster	20x
IS63442	this paper	VT008459-p65ADZp in attP40_VT050733-ZpGDBD in attP2	20190208_43_G3	rubing_wolfft_is_screen_review	UAS_Chrimson_Venus_X_0070	A01	Fri Feb 22 13:59:10 EST 2019	185893	Fly Light	Sample#2638896484631707746	f		screen	Rubin	Tanya Wolff	JRC_IS63442-20190208_43_G3	Drosophila melanogaster	20x
IS63445	this paper	VT019050-p65ADZp in attP40_VT026333-ZpGDBD in attP2	20190208_41_I3	rubing_wolfft_is_screen_review	UAS_Chrimson_Venus_X_0070	A01	Fri Feb 22 13:55:10 EST 2019	185896	Fly Light	Sample#2638895477382185058	f		screen	Rubin	Tanya Wolff	JRC_IS63445-20190208_41_I3	Drosophila melanogaster	20x
IS63446	this paper	VT019050-p65ADZp in attP40_VT056582-ZpGdbd in attP2	20190208_42_A2	rubing_wolfft_is_screen_review	UAS_Chrimson_Venus_X_0070	A01	Fri Feb 22 13:33:09 EST 2019	185897	Fly Light	Sample#2638889939617448034	f		screen	Rubin	Tanya Wolff	JRC_IS63446-20190208_42_A2	Drosophila melanogaster	20x
IS63447	this paper	VT031495-p65ADZp in attP40_VT027016-ZpGDBD in attP2	20190208_43_I2	rubing_wolfft_is_screen_review	UAS_Chrimson_Venus_X_0070	A01	Fri Feb 22 13:59:10 EST 2019	185898	Fly Light	Sample#2638896485327962210	f		screen	Rubin	Tanya Wolff	JRC_IS63447-20190208_43_I2	Drosophila melanogaster	20x
IS63448	this paper	VT031495-p65ADZp in attP40_VT018883-ZpGdbd in attP2	20190208_43_I3	rubing_wolfft_is_screen_review	UAS_Chrimson_Venus_X_0070	A01	Fri Feb 22 13:59:10 EST 2019	185899	Fly Light	Sample#2638896485470568546	f		screen	Rubin	Tanya Wolff	JRC_IS63448-20190208_43_I3	Drosophila melanogaster	20x
IS63449	this paper	VT031495-p65ADZp in attP40_30G03-ZpGDBD in attP2	20190208_41_C2	rubing_wolfft_is_screen_review	UAS_Chrimson_Venus_X_0070	A01	Fri Feb 22 13:55:09 EST 2019	185900	Fly Light	Sample#2638895474454560866	f		screen	Rubin	Tanya Wolff	JRC_IS63449-20190208_41_C2	Drosophila melanogaster	20x
IS63450	this paper	VT038210-p65ADZp in attP40_VT026333-ZpGDBD in attP2	20190208_42_B1	rubing_wolfft_is_screen_review	UAS_Chrimson_Venus_X_0070	A01	Fri Feb 22 13:33:09 EST 2019	185901	Fly Light	Sample#2638889939898466402	f		screen	Rubin	Tanya Wolff	JRC_IS63450-20190208_42_B1	Drosophila melanogaster	20x
IS63451	this paper	VT038210-p65ADZp in attP40_VT056582-ZpGdbd in attP2	20190208_41_E3	rubing_wolfft_is_screen_review	UAS_Chrimson_Venus_X_0070	A01	Fri Feb 22 13:55:09 EST 2019	185902	Fly Light	Sample#2638895475155009634	f		screen	Rubin	Tanya Wolff	JRC_IS63451-20190208_41_E3	Drosophila melanogaster	20x
IS63452	this paper	VT040005-p65ADZp in attP40_VT057278-ZpGdbd in attP2	20190208_41_C4	rubing_wolfft_is_screen_review	UAS_Chrimson_Venus_X_0070	A01	Fri Feb 22 13:55:09 EST 2019	185903	Fly Light	Sample#2638895474592972898	f		screen	Rubin	Tanya Wolff	JRC_IS63452-20190208_41_C4	Drosophila melanogaster	20x
IS63453	this paper	VT040560-p65ADZp in attP40_VT057278-ZpGdbd in attP2	20190208_43_E1	rubing_wolfft_is_screen_review	UAS_Chrimson_Venus_X_0070	A01	Fri Feb 22 13:59:10 EST 2019	185904	Fly Light	Sample#2638896483654434914	f		screen	Rubin	Tanya Wolff	JRC_IS63453-20190208_43_E1	Drosophila melanogaster	20x
IS63454	this paper	VT056582-p65ADZp in attP40_VT020601-ZpGdbd in attP2	20190208_41_A1	rubing_wolfft_is_screen_review	UAS_Chrimson_Venus_X_0070	A01	Fri Feb 22 13:55:09 EST 2019	185905	Fly Light	Sample#2638895473703780450	f		screen	Rubin	Tanya Wolff	JRC_IS63454-20190208_41_A1	Drosophila melanogaster	20x
IS63455	this paper	VT056582-p65ADZp in attP40_13F04-ZpGdbd in attP2	20190208_43_G4	rubing_wolfft_is_screen_review	UAS_Chrimson_Venus_X_0070	A01	Fri Feb 22 13:59:10 EST 2019	185906	Fly Light	Sample#2638896484774314082	f		screen	Rubin	Tanya Wolff	JRC_IS63455-20190208_43_G4	Drosophila melanogaster	20x
IS63456	this paper	VT056582-p65ADZp in attP40_72E09-ZpGdbd in attP2	20190208_43_D6	rubing_wolfft_is_screen_review	UAS_Chrimson_Venus_X_0070	A01	Fri Feb 22 13:59:09 EST 2019	185907	Fly Light	Sample#2638896483511828578	f		screen	Rubin	Tanya Wolff	JRC_IS63456-20190208_43_D6	Drosophila melanogaster	20x
IS63459	this paper	VT008135-p65ADZp in attP40_VT057278-ZpGdbd in attP2	20190208_43_F4	rubing_wolfft_is_screen_review	UAS_Chrimson_Venus_X_0070	A01	Fri Feb 22 13:59:10 EST 2019	185910	Fly Light	Sample#2638896484350689378	f		screen	Rubin	Tanya Wolff	JRC_IS63459-20190208_43_F4	Drosophila melanogaster	20x
IS63461	this paper	VT009837-p65ADZp in attP40_VT058554-ZpGdbd in attP2	20190208_41_E1	rubing_wolfft_is_screen_review	UAS_Chrimson_Venus_X_0070	A01	Fri Feb 22 13:55:09 EST 2019	185912	Fly Light	Sample#2638895475016597602	f		screen	Rubin	Tanya Wolff	JRC_IS63461-20190208_41_E1	Drosophila melanogaster	20x
IS63465	this paper	VT040592-p65ADZp in attP40_VT044166-ZpGdbd in attP2	20190208_43_F2	rubing_wolfft_is_screen_review	UAS_Chrimson_Venus_X_0070	A01	Fri Feb 22 13:59:10 EST 2019	185916	Fly Light	Sample#2638896484073865314	f		screen	Rubin	Tanya Wolff	JRC_IS63465-20190208_43_F2	Drosophila melanogaster	20x
IS63468	this paper	VT045575-p65ADZp in attP40_VT057278-ZpGdbd in attP2	20190208_42_A3	rubing_wolfft_is_screen_review	UAS_Chrimson_Venus_X_0070	A01	Fri Feb 22 13:33:09 EST 2019	185919	Fly Light	Sample#2638889939760054370	f		screen	Rubin	Tanya Wolff	JRC_IS63468-20190208_42_A3	Drosophila melanogaster	20x
IS63469	this paper	VT045575-p65ADZp in attP40_VT058554-ZpGdbd in attP2	20190208_42_D4	rubing_wolfft_is_screen_review	UAS_Chrimson_Venus_X_0070	A01	Fri Feb 22 13:33:10 EST 2019	185920	Fly Light	Sample#2638889941307752546	f		screen	Rubin	Tanya Wolff	JRC_IS63469-20190208_42_D4	Drosophila melanogaster	20x
IS63470	this paper	VT049978-p65ADZp in attP40_VT026333-ZpGDBD in attP2	20190208_41_E6	rubing_wolfft_is_screen_review	UAS_Chrimson_Venus_X_0070	A01	Fri Feb 22 13:55:09 EST 2019	185921	Fly Light	Sample#2638895475436028002	f		screen	Rubin	Tanya Wolff	JRC_IS63470-20190208_41_E6	Drosophila melanogaster	20x
IS63471	this paper	VT058554-p65ADZp in attP40_VT044166-ZpGdbd in attP2	20190208_42_E2	rubing_wolfft_is_screen_review	UAS_Chrimson_Venus_X_0070	A01	Fri Feb 22 13:33:10 EST 2019	185922	Fly Light	Sample#2638889941865594978	f		screen	Rubin	Tanya Wolff	JRC_IS63471-20190208_42_E2	Drosophila melanogaster	20x
IS63472	this paper	VT058554-p65ADZp in attP40_VT063560-ZpGdbd in attP2	20190208_43_C1	rubing_wolfft_is_screen_review	UAS_Chrimson_Venus_X_0070	A01	Fri Feb 22 13:59:09 EST 2019	185923	Fly Light	Sample#2638896482542944354	f		screen	Rubin	Tanya Wolff	JRC_IS63472-20190208_43_C1	Drosophila melanogaster	20x
IS63473	this paper	VT058554-p65ADZp in attP40_VT012301-ZpGDBD in attP2	20190208_43_D2	rubing_wolfft_is_screen_review	UAS_Chrimson_Venus_X_0070	A01	Fri Feb 22 13:59:09 EST 2019	185924	Fly Light	Sample#2638896483239198818	f		screen	Rubin	Tanya Wolff	JRC_IS63473-20190208_43_D2	Drosophila melanogaster	20x
IS63474	this paper	VT058554-p65ADZp in attP40_13D05-ZpGdbd in attP2	20190208_43_E5	rubing_wolfft_is_screen_review	UAS_Chrimson_Venus_X_0070	A01	Fri Feb 22 13:59:10 EST 2019	185925	Fly Light	Sample#2638896483792846946	f		screen	Rubin	Tanya Wolff	JRC_IS63474-20190208_43_E5	Drosophila melanogaster	20x
IS63476	this paper	w; 13D05-p65ADZp/ MKRS/TM6B_VT044166-ZpGdbd in attP2	20190208_41_D2	rubing_wolfft_is_screen_review	UAS_Chrimson_Venus_X_0070	A01	Fri Feb 22 13:55:09 EST 2019	185927	Fly Light	Sample#2638895474735579234	f		screen	Rubin	Tanya Wolff	JRC_IS63476-20190208_41_D2	Drosophila melanogaster	20x
IS63477	this paper	13F04-p65ADZp in attP40_VT026333-ZpGDBD in attP2	20190208_43_F1	rubing_wolfft_is_screen_review	UAS_Chrimson_Venus_X_0070	A01	Fri Feb 22 13:59:10 EST 2019	185928	Fly Light	Sample#2638896483935453282	f		screen	Rubin	Tanya Wolff	JRC_IS63477-20190208_43_F1	Drosophila melanogaster	20x
IS63504	this paper	VT014712-p65ADZp in attP40_VT015787-ZpGdbd in attP2	20190215_41_B4	rubing_wolfft_is_screen_review	UAS_Chrimson_Venus_X_0070	A01	Thu Mar 07 16:38:52 EST 2019	186266	Fly Light	Sample#2643647715757523042	f		screen	Rubin	Tanya Wolff	JRC_IS63504-20190215_41_B4	Drosophila melanogaster	20x
IS63505	this paper	VT014712-p65ADZp in attP40_VT000772-ZpGdbd in attP2	20190215_42_E4	rubing_wolfft_is_screen_review	UAS_Chrimson_Venus_X_0070	A01	Thu Mar 07 16:05:16 EST 2019	186267	Fly Light	Sample#2643639261760323682	f		screen	Rubin	Tanya Wolff	JRC_IS63505-20190215_42_E4	Drosophila melanogaster	20x
IS63507	this paper	VT014712-p65ADZp in attP40_VT020128-ZpGdbd in attP2	20190215_42_F2	rubing_wolfft_is_screen_review	UAS_Chrimson_Venus_X_0070	A01	Thu Mar 07 16:05:16 EST 2019	186269	Fly Light	Sample#2643639262230085730	f		screen	Rubin	Tanya Wolff	JRC_IS63507-20190215_42_F2	Drosophila melanogaster	20x
IS63508	this paper	VT014712-p65ADZp in attP40_VT049488-ZpGDBD in attP2	20190215_42_H1	rubing_wolfft_is_screen_review	UAS_Chrimson_Venus_X_0070	A01	Thu Mar 07 16:05:16 EST 2019	186270	Fly Light	Sample#2643639263324799074	f		screen	Rubin	Tanya Wolff	JRC_IS63508-20190215_42_H1	Drosophila melanogaster	20x
IS63512	this paper	VT015787-p65ADZp in attP40_54B11-ZpGdbd in attP2	20190215_41_J2	rubing_wolfft_is_screen_review	UAS_Chrimson_Venus_X_0070	A01	Thu Mar 07 16:38:52 EST 2019	186274	Fly Light	Sample#2643647719637254242	f		screen	Rubin	Tanya Wolff	JRC_IS63512-20190215_41_J2	Drosophila melanogaster	20x
IS63513	this paper	VT028145-p65ADZp in attP40_VT008533-ZpGDBD in attP2	20190215_41_A1	rubing_wolfft_is_screen_review	UAS_Chrimson_Venus_X_0070	A01	Thu Mar 07 16:38:51 EST 2019	186275	Fly Light	Sample#2643647715036102754	f		screen	Rubin	Tanya Wolff	JRC_IS63513-20190215_41_A1	Drosophila melanogaster	20x
IS63514	this paper	VT028145-p65ADZp in attP40_VT034630-ZpGDBD in attP2	20190215_41_A2	rubing_wolfft_is_screen_review	UAS_Chrimson_Venus_X_0070	A01	Thu Mar 07 16:38:51 EST 2019	186276	Fly Light	Sample#2643647715266789474	f		screen	Rubin	Tanya Wolff	JRC_IS63514-20190215_41_A2	Drosophila melanogaster	20x
IS63515	this paper	VT028145-p65ADZp in attP40_VT028861-ZpGdbd in attP2	20190215_41_A6	rubing_wolfft_is_screen_review	UAS_Chrimson_Venus_X_0070	A01	Thu Mar 07 16:38:51 EST 2019	186277	Fly Light	Sample#2643647715598139490	f		screen	Rubin	Tanya Wolff	JRC_IS63515-20190215_41_A6	Drosophila melanogaster	20x
IS63519	this paper	VT048854-p65ADZp in attP40_VT016127-ZpGdbd in attP2	20190215_43_F1	rubing_wolfft_is_screen_review	UAS_Chrimson_Venus_X_0070	A01	Fri Mar 08 13:19:46 EST 2019	186281	Fly Light	Sample#2643960001143504994	f		screen	Rubin	Tanya Wolff	JRC_IS63519-20190215_43_F1	Drosophila melanogaster	20x
IS63520	this paper	VT048854-p65ADZp in attP40_VT028861-ZpGdbd in attP2	20190215_41_F6	rubing_wolfft_is_screen_review	UAS_Chrimson_Venus_X_0070	A01	Thu Mar 07 16:38:52 EST 2019	186282	Fly Light	Sample#2643647717900812386	f		screen	Rubin	Tanya Wolff	JRC_IS63520-20190215_41_F6	Drosophila melanogaster	20x
IS63523	this paper	VT060202-p65ADZp in JK22C_VT034630-ZpGDBD in attP2	20190215_41_B6	rubing_wolfft_is_screen_review	UAS_Chrimson_Venus_X_0070	A01	Thu Mar 07 16:38:52 EST 2019	186285	Fly Light	Sample#2643647715912712290	f		screen	Rubin	Tanya Wolff	JRC_IS63523-20190215_41_B6	Drosophila melanogaster	20x
IS63524	this paper	VT060202-p65ADZp in JK22C_VT016127-ZpGdbd in attP2	20190215_42_G5	rubing_wolfft_is_screen_review	UAS_Chrimson_Venus_X_0070	A01	Thu Mar 07 16:05:16 EST 2019	186286	Fly Light	Sample#2643639263018614882	f		screen	Rubin	Tanya Wolff	JRC_IS63524-20190215_42_G5	Drosophila melanogaster	20x
IS63525	this paper	VT060202-p65ADZp in JK22C_VT019728-ZpGdbd in attP2	20190215_42_B4	rubing_wolfft_is_screen_review	UAS_Chrimson_Venus_X_0070	A01	Thu Mar 07 16:05:16 EST 2019	186287	Fly Light	Sample#2643639260669804642	f		screen	Rubin	Tanya Wolff	JRC_IS63525-20190215_42_B4	Drosophila melanogaster	20x
IS63527	this paper	VT060202-p65ADZp in JK22C_VT019729-ZpGdbd in attP2	20190215_42_G3	rubing_wolfft_is_screen_review	UAS_Chrimson_Venus_X_0070	A01	Thu Mar 07 16:05:16 EST 2019	186289	Fly Light	Sample#2643639262704042082	f		screen	Rubin	Tanya Wolff	JRC_IS63527-20190215_42_G3	Drosophila melanogaster	20x
IS63528	this paper	VT060202-p65ADZp in JK22C_VT028861-ZpGdbd in attP2	20190215_43_A6	rubing_wolfft_is_screen_review	UAS_Chrimson_Venus_X_0070	A01	Fri Mar 08 13:19:46 EST 2019	186290	Fly Light	Sample#2643959999281234018	f		screen	Rubin	Tanya Wolff	JRC_IS63528-20190215_43_A6	Drosophila melanogaster	20x
IS63529	this paper	VT060202-p65ADZp in JK22C_VT043147-ZpGdbd in attP2	20190215_43_B1	rubing_wolfft_is_screen_review	UAS_Chrimson_Venus_X_0070	A01	Fri Mar 08 13:19:46 EST 2019	186291	Fly Light	Sample#2643959999453200482	f		screen	Rubin	Tanya Wolff	JRC_IS63529-20190215_43_B1	Drosophila melanogaster	20x
IS63530	this paper	VT060202-p65ADZp in JK22C_VT043148-ZpGdbd in attP2	20190215_42_C4	rubing_wolfft_is_screen_review	UAS_Chrimson_Venus_X_0070	A01	Thu Mar 07 16:05:16 EST 2019	186292	Fly Light	Sample#2643639260980183138	f		screen	Rubin	Tanya Wolff	JRC_IS63530-20190215_42_C4	Drosophila melanogaster	20x
IS63532	this paper	VT016127-p65ADZp in attP40_VT008533-ZpGDBD in attP2	20190215_42_A1	rubing_wolfft_is_screen_review	UAS_Chrimson_Venus_X_0070	A01	Thu Mar 07 16:05:15 EST 2019	186294	Fly Light	Sample#2643639259633811554	f		screen	Rubin	Tanya Wolff	JRC_IS63532-20190215_42_A1	Drosophila melanogaster	20x
IS63533	this paper	VT016127-p65ADZp in attP40_VT034630-ZpGDBD in attP2	20190215_42_A2	rubing_wolfft_is_screen_review	UAS_Chrimson_Venus_X_0070	A01	Thu Mar 07 16:05:15 EST 2019	186295	Fly Light	Sample#2643639259864498274	f		screen	Rubin	Tanya Wolff	JRC_IS63533-20190215_42_A2	Drosophila melanogaster	20x
IS63534	this paper	VT016127-p65ADZp in attP40_VT019728-ZpGdbd in attP2	20190215_41_E6	rubing_wolfft_is_screen_review	UAS_Chrimson_Venus_X_0070	A01	Thu Mar 07 16:38:52 EST 2019	186296	Fly Light	Sample#2643647717439438946	f		screen	Rubin	Tanya Wolff	JRC_IS63534-20190215_41_E6	Drosophila melanogaster	20x
IS63535	this paper	VT016127-p65ADZp in attP40_VT005006-ZpGDBD in attP2	20190215_41_J6	rubing_wolfft_is_screen_review	UAS_Chrimson_Venus_X_0070	A01	Thu Mar 07 16:38:53 EST 2019	186297	Fly Light	Sample#2643647720102821986	f		screen	Rubin	Tanya Wolff	JRC_IS63535-20190215_41_J6	Drosophila melanogaster	20x
IS63536	this paper	VT016127-p65ADZp in attP40_VT019729-ZpGdbd in attP2	20190215_42_C6	rubing_wolfft_is_screen_review	UAS_Chrimson_Venus_X_0070	A01	Thu Mar 07 16:05:16 EST 2019	186298	Fly Light	Sample#2643639261290561634	f		screen	Rubin	Tanya Wolff	JRC_IS63536-20190215_42_C6	Drosophila melanogaster	20x
IS63537	this paper	VT016127-p65ADZp in attP40_VT028861-ZpGdbd in attP2	20190215_41_H4	rubing_wolfft_is_screen_review	UAS_Chrimson_Venus_X_0070	A01	Thu Mar 07 16:38:52 EST 2019	186299	Fly Light	Sample#2643647719020691554	f		screen	Rubin	Tanya Wolff	JRC_IS63537-20190215_41_H4	Drosophila melanogaster	20x
IS63538	this paper	VT016127-p65ADZp in attP40_VT043148-ZpGdbd in attP2	20190215_42_E3	rubing_wolfft_is_screen_review	UAS_Chrimson_Venus_X_0070	A01	Thu Mar 07 16:05:16 EST 2019	186301	Fly Light	Sample#2643639261605134434	f		screen	Rubin	Tanya Wolff	JRC_IS63538-20190215_42_E3	Drosophila melanogaster	20x
IS63541	this paper	VT019728-p65ADZp in attP40_VT034630-ZpGDBD in attP2	20190215_41_F2	rubing_wolfft_is_screen_review	UAS_Chrimson_Venus_X_0070	A01	Thu Mar 07 16:38:52 EST 2019	186304	Fly Light	Sample#2643647717594628194	f		screen	Rubin	Tanya Wolff	JRC_IS63541-20190215_41_F2	Drosophila melanogaster	20x
IS63542	this paper	VT019728-p65ADZp in attP40_VT028861-ZpGdbd in attP2	20190215_41_C4	rubing_wolfft_is_screen_review	UAS_Chrimson_Venus_X_0070	A01	Thu Mar 07 16:38:52 EST 2019	186305	Fly Light	Sample#2643647716067901538	f		screen	Rubin	Tanya Wolff	JRC_IS63542-20190215_41_C4	Drosophila melanogaster	20x
IS63543	this paper	VT019728-p65ADZp in attP40_VT043147-ZpGdbd in attP2	20190215_41_G1	rubing_wolfft_is_screen_review	UAS_Chrimson_Venus_X_0070	A01	Thu Mar 07 16:38:52 EST 2019	186306	Fly Light	Sample#2643647718051807330	f		screen	Rubin	Tanya Wolff	JRC_IS63543-20190215_41_G1	Drosophila melanogaster	20x
IS63545	this paper	VT041427-p65ADZp in attP40_VT028153-ZpGDBD in attP2	20190215_42_A4	rubing_wolfft_is_screen_review	UAS_Chrimson_Venus_X_0070	A01	Thu Mar 07 16:05:16 EST 2019	186308	Fly Light	Sample#2643639260044853346	f		screen	Rubin	Tanya Wolff	JRC_IS63545-20190215_42_A4	Drosophila melanogaster	20x
IS63547	this paper	VT041427-p65ADZp in attP40_VT059793-ZpGdbd in attP2	20190215_42_F6	rubing_wolfft_is_screen_review	UAS_Chrimson_Venus_X_0070	A01	Thu Mar 07 16:05:16 EST 2019	186310	Fly Light	Sample#2643639262548852834	f		screen	Rubin	Tanya Wolff	JRC_IS63547-20190215_42_F6	Drosophila melanogaster	20x
IS63549	this paper	VT041427-p65ADZp in attP40_VT062763-ZpGdbd in attP2	20190215_43_B6	rubing_wolfft_is_screen_review	UAS_Chrimson_Venus_X_0070	A01	Fri Mar 08 13:19:46 EST 2019	186312	Fly Light	Sample#2643959999763578978	f		screen	Rubin	Tanya Wolff	JRC_IS63549-20190215_43_B6	Drosophila melanogaster	20x
IS63552	this paper	VT041427-p65ADZp in attP40_72C10-ZpGdbd in attP2	20190215_43_C2	rubing_wolfft_is_screen_review	UAS_Chrimson_Venus_X_0070	A01	Fri Mar 08 13:19:46 EST 2019	186315	Fly Light	Sample#2643959999914573922	f		screen	Rubin	Tanya Wolff	JRC_IS63552-20190215_43_C2	Drosophila melanogaster	20x
IS63553	this paper	VT041427-p65ADZp in attP40_72E09-ZpGdbd in attP2	20190215_43_C6	rubing_wolfft_is_screen_review	UAS_Chrimson_Venus_X_0070	A01	Fri Mar 08 13:19:46 EST 2019	186316	Fly Light	Sample#2643960000375947362	f		screen	Rubin	Tanya Wolff	JRC_IS63553-20190215_43_C6	Drosophila melanogaster	20x
IS63555	this paper	VT046809-p65ADZp in attP40_VT020128-ZpGdbd in attP2	20190215_42_G6	rubing_wolfft_is_screen_review	UAS_Chrimson_Venus_X_0070	A01	Thu Mar 07 16:05:16 EST 2019	186318	Fly Light	Sample#2643639263173804130	f		screen	Rubin	Tanya Wolff	JRC_IS63555-20190215_42_G6	Drosophila melanogaster	20x
IS63556	this paper	VT046809-p65ADZp in attP40_VT049488-ZpGDBD in attP2	20190215_42_C2	rubing_wolfft_is_screen_review	UAS_Chrimson_Venus_X_0070	A01	Thu Mar 07 16:05:16 EST 2019	186319	Fly Light	Sample#2643639260824993890	f		screen	Rubin	Tanya Wolff	JRC_IS63556-20190215_42_C2	Drosophila melanogaster	20x
IS63559	this paper	VT049481-p65ADZp in attP40_VT062617-ZpGdbd in attP2	20190215_43_A3	rubing_wolfft_is_screen_review	UAS_Chrimson_Venus_X_0070	A01	Fri Mar 08 13:19:46 EST 2019	186322	Fly Light	Sample#2643959998970855522	f		screen	Rubin	Tanya Wolff	JRC_IS63559-20190215_43_A3	Drosophila melanogaster	20x
IS63561	this paper	VT005006-p65ADZp in attP40_VT028861-ZpGdbd in attP2	20190215_42_A6	rubing_wolfft_is_screen_review	UAS_Chrimson_Venus_X_0070	A01	Thu Mar 07 16:05:16 EST 2019	186324	Fly Light	Sample#2643639260359426146	f		screen	Rubin	Tanya Wolff	JRC_IS63561-20190215_42_A6	Drosophila melanogaster	20x
IS63562	this paper	VT005006-p65ADZp in attP40_VT043147-ZpGdbd in attP2	20190215_41_C5	rubing_wolfft_is_screen_review	UAS_Chrimson_Venus_X_0070	A01	Thu Mar 07 16:38:52 EST 2019	186325	Fly Light	Sample#2643647716223090786	f		screen	Rubin	Tanya Wolff	JRC_IS63562-20190215_41_C5	Drosophila melanogaster	20x
IS63563	this paper	VT019729-p65ADZp in attP40_VT028861-ZpGdbd in attP2	20190215_41_E2	rubing_wolfft_is_screen_review	UAS_Chrimson_Venus_X_0070	A01	Thu Mar 07 16:38:52 EST 2019	186326	Fly Light	Sample#2643647716982259810	f		screen	Rubin	Tanya Wolff	JRC_IS63563-20190215_41_E2	Drosophila melanogaster	20x
IS63564	this paper	VT019729-p65ADZp in attP40_VT043147-ZpGdbd in attP2	20190215_42_B1	rubing_wolfft_is_screen_review	UAS_Chrimson_Venus_X_0070	A01	Thu Mar 07 16:05:16 EST 2019	186327	Fly Light	Sample#2643639260514615394	f		screen	Rubin	Tanya Wolff	JRC_IS63564-20190215_42_B1	Drosophila melanogaster	20x
IS63566	this paper	VT028861-p65ADZp in attP40_VT034630-ZpGDBD in attP2	20190215_41_D4	rubing_wolfft_is_screen_review	UAS_Chrimson_Venus_X_0070	A01	Thu Mar 07 16:38:52 EST 2019	186329	Fly Light	Sample#2643647716374085730	f		screen	Rubin	Tanya Wolff	JRC_IS63566-20190215_41_D4	Drosophila melanogaster	20x
IS63567	this paper	VT028861-p65ADZp in attP40_VT043147-ZpGdbd in attP2	20190215_43_C5	rubing_wolfft_is_screen_review	UAS_Chrimson_Venus_X_0070	A01	Fri Mar 08 13:19:46 EST 2019	186330	Fly Light	Sample#2643960000220758114	f		screen	Rubin	Tanya Wolff	JRC_IS63567-20190215_43_C5	Drosophila melanogaster	20x
IS63571	this paper	VT034615-p65ADZp in attP40_VT037223-ZpGDBD in attP2	20190215_41_F5	rubing_wolfft_is_screen_review	UAS_Chrimson_Venus_X_0070	A01	Thu Mar 07 16:38:52 EST 2019	186334	Fly Light	Sample#2643647717745623138	f		screen	Rubin	Tanya Wolff	JRC_IS63571-20190215_41_F5	Drosophila melanogaster	20x
IS63572	this paper	VT034615-p65ADZp in attP40_VT062617-ZpGdbd in attP2	20190215_41_H1	rubing_wolfft_is_screen_review	UAS_Chrimson_Venus_X_0070	A01	Thu Mar 07 16:38:52 EST 2019	186335	Fly Light	Sample#2643647718714507362	f		screen	Rubin	Tanya Wolff	JRC_IS63572-20190215_41_H1	Drosophila melanogaster	20x
IS63573	this paper	VT034615-p65ADZp in attP40_24C04-ZpGdbd in attP2	20190215_41_G3	rubing_wolfft_is_screen_review	UAS_Chrimson_Venus_X_0070	A01	Thu Mar 07 16:38:52 EST 2019	186336	Fly Light	Sample#2643647718202802274	f		screen	Rubin	Tanya Wolff	JRC_IS63573-20190215_41_G3	Drosophila melanogaster	20x
IS63574	this paper	VT059793-p65ADZp in attP40_VT028153-ZpGDBD in attP2	20190215_41_D6	rubing_wolfft_is_screen_review	UAS_Chrimson_Venus_X_0070	A01	Thu Mar 07 16:38:52 EST 2019	186337	Fly Light	Sample#2643647716680269922	f		screen	Rubin	Tanya Wolff	JRC_IS63574-20190215_41_D6	Drosophila melanogaster	20x
IS63578	this paper	VT059793-p65ADZp in attP40_VT019069-ZpGDBD in attP2	20190215_42_E2	rubing_wolfft_is_screen_review	UAS_Chrimson_Venus_X_0070	A01	Thu Mar 07 16:05:16 EST 2019	186341	Fly Light	Sample#2643639261445750882	f		screen	Rubin	Tanya Wolff	JRC_IS63578-20190215_42_E2	Drosophila melanogaster	20x
IS63580	this paper	VT059793-p65ADZp in attP40_72C10-ZpGdbd in attP2	20190215_41_I6	rubing_wolfft_is_screen_review	UAS_Chrimson_Venus_X_0070	A01	Thu Mar 07 16:38:52 EST 2019	186343	Fly Light	Sample#2643647719482064994	f		screen	Rubin	Tanya Wolff	JRC_IS63580-20190215_41_I6	Drosophila melanogaster	20x
IS63581	this paper	VT059793-p65ADZp in attP40_72E09-ZpGdbd in attP2	20190215_41_J4	rubing_wolfft_is_screen_review	UAS_Chrimson_Venus_X_0070	A01	Thu Mar 07 16:38:53 EST 2019	186344	Fly Light	Sample#2643647719947632738	f		screen	Rubin	Tanya Wolff	JRC_IS63581-20190215_41_J4	Drosophila melanogaster	20x
IS63586	this paper	VT059930-p65ADZ in attP40_VT034258-ZpGDBD in attP2	20190215_41_D5	rubing_wolfft_is_screen_review	UAS_Chrimson_Venus_X_0070	A01	Thu Mar 07 16:38:52 EST 2019	186349	Fly Light	Sample#2643647716529274978	f		screen	Rubin	Tanya Wolff	JRC_IS63586-20190215_41_D5	Drosophila melanogaster	20x
IS63587	this paper	VT059930-p65ADZ in attP40_72C10-ZpGdbd in attP2	20190215_43_E3	rubing_wolfft_is_screen_review	UAS_Chrimson_Venus_X_0070	A01	Fri Mar 08 13:19:46 EST 2019	186350	Fly Light	Sample#2643960000837320802	f		screen	Rubin	Tanya Wolff	JRC_IS63587-20190215_43_E3	Drosophila melanogaster	20x
IS63588	this paper	VT059930-p65ADZ in attP40_72E09-ZpGdbd in attP2	20190215_43_E6	rubing_wolfft_is_screen_review	UAS_Chrimson_Venus_X_0070	A01	Fri Mar 08 13:19:46 EST 2019	186351	Fly Light	Sample#2643960000988315746	f		screen	Rubin	Tanya Wolff	JRC_IS63588-20190215_43_E6	Drosophila melanogaster	20x
IS63591	this paper	VT062763-p65ADZ in attP40_VT034258-ZpGDBD in attP2	20190215_41_A3	rubing_wolfft_is_screen_review	UAS_Chrimson_Venus_X_0070	A01	Thu Mar 07 16:38:51 EST 2019	186354	Fly Light	Sample#2643647715434561634	f		screen	Rubin	Tanya Wolff	JRC_IS63591-20190215_41_A3	Drosophila melanogaster	20x
IS63594	this paper	VT023810-p65ADZp in attP40_VT037223-ZpGDBD in attP2	20190215_43_A5	rubing_wolfft_is_screen_review	UAS_Chrimson_Venus_X_0070	A01	Fri Mar 08 13:19:46 EST 2019	186357	Fly Light	Sample#2643959999121850466	f		screen	Rubin	Tanya Wolff	JRC_IS63594-20190215_43_A5	Drosophila melanogaster	20x
IS63595	this paper	VT023810-p65ADZp in attP40_24C04-ZpGdbd in attP2	20190215_43_B3	rubing_wolfft_is_screen_review	UAS_Chrimson_Venus_X_0070	A01	Fri Mar 08 13:19:46 EST 2019	186358	Fly Light	Sample#2643959999608389730	f		screen	Rubin	Tanya Wolff	JRC_IS63595-20190215_43_B3	Drosophila melanogaster	20x
IS63596	this paper	VT020128-p65ADZp in attP40_VT000772-ZpGdbd in attP2	20190215_42_G4	rubing_wolfft_is_screen_review	UAS_Chrimson_Venus_X_0070	A01	Thu Mar 07 16:05:16 EST 2019	186359	Fly Light	Sample#2643639262863425634	f		screen	Rubin	Tanya Wolff	JRC_IS63596-20190215_42_G4	Drosophila melanogaster	20x
IS63597	this paper	VT020128-p65ADZp in attP40_VT049488-ZpGDBD in attP2	20190215_42_F3	rubing_wolfft_is_screen_review	UAS_Chrimson_Venus_X_0070	A01	Thu Mar 07 16:05:16 EST 2019	186360	Fly Light	Sample#2643639262389469282	f		screen	Rubin	Tanya Wolff	JRC_IS63597-20190215_42_F3	Drosophila melanogaster	20x
IS63598	this paper	VT062636-p65ADZp in attP40_VT037223-ZpGDBD in attP2	20190215_41_H3	rubing_wolfft_is_screen_review	UAS_Chrimson_Venus_X_0070	A01	Thu Mar 07 16:38:52 EST 2019	186361	Fly Light	Sample#2643647718865502306	f		screen	Rubin	Tanya Wolff	JRC_IS63598-20190215_41_H3	Drosophila melanogaster	20x
IS63605	this paper	VT034258-p65ADZp in attP40_72E09-ZpGdbd in attP2	20190215_41_H6	rubing_wolfft_is_screen_review	UAS_Chrimson_Venus_X_0070	A01	Thu Mar 07 16:38:52 EST 2019	186368	Fly Light	Sample#2643647719171686498	f		screen	Rubin	Tanya Wolff	JRC_IS63605-20190215_41_H6	Drosophila melanogaster	20x
IS63606	this paper	VT055398-p65ADZp in attP40_VT037223-ZpGDBD in attP2	20190215_42_A5	rubing_wolfft_is_screen_review	UAS_Chrimson_Venus_X_0070	A01	Thu Mar 07 16:05:16 EST 2019	186369	Fly Light	Sample#2643639260204236898	f		screen	Rubin	Tanya Wolff	JRC_IS63606-20190215_42_A5	Drosophila melanogaster	20x
IS63607	this paper	VT055398-p65ADZp in attP40_VT062617-ZpGdbd in attP2	20190215_41_I5	rubing_wolfft_is_screen_review	UAS_Chrimson_Venus_X_0070	A01	Thu Mar 07 16:38:52 EST 2019	186370	Fly Light	Sample#2643647719326875746	f		screen	Rubin	Tanya Wolff	JRC_IS63607-20190215_41_I5	Drosophila melanogaster	20x
IS63609	this paper	VT062617-p65ADZ in attP40_VT043137-ZpGDBD in attP2	20190215_42_E6	rubing_wolfft_is_screen_review	UAS_Chrimson_Venus_X_0070	A01	Thu Mar 07 16:05:16 EST 2019	186372	Fly Light	Sample#2643639262074896482	f		screen	Rubin	Tanya Wolff	JRC_IS63609-20190215_42_E6	Drosophila melanogaster	20x
IS63611	this paper	VT062617-p65ADZ in attP40_20G12-ZpGdbd in attP2	20190215_42_C5	rubing_wolfft_is_screen_review	UAS_Chrimson_Venus_X_0070	A01	Thu Mar 07 16:05:16 EST 2019	186374	Fly Light	Sample#2643639261135372386	f		screen	Rubin	Tanya Wolff	JRC_IS63611-20190215_42_C5	Drosophila melanogaster	20x
IS63612	this paper	VT062617-p65ADZ in attP40_24C04-ZpGdbd in attP2	20190215_41_E5	rubing_wolfft_is_screen_review	UAS_Chrimson_Venus_X_0070	A01	Thu Mar 07 16:38:52 EST 2019	186375	Fly Light	Sample#2643647717288444002	f		screen	Rubin	Tanya Wolff	JRC_IS63612-20190215_41_E5	Drosophila melanogaster	20x
IS63614	this paper	VT037575-p65ADZp in attP40_VT034630-ZpGDBD in attP2	20190215_43_A2	rubing_wolfft_is_screen_review	UAS_Chrimson_Venus_X_0070	A01	Fri Mar 08 13:19:46 EST 2019	186377	Fly Light	Sample#2643959998786306146	f		screen	Rubin	Tanya Wolff	JRC_IS63614-20190215_43_A2	Drosophila melanogaster	20x
IS63615	this paper	VT037575-p65ADZp in attP40_VT060202-ZpGDBD in attP2	20190215_41_G4	rubing_wolfft_is_screen_review	UAS_Chrimson_Venus_X_0070	A01	Thu Mar 07 16:38:52 EST 2019	186378	Fly Light	Sample#2643647718357991522	f		screen	Rubin	Tanya Wolff	JRC_IS63615-20190215_41_G4	Drosophila melanogaster	20x
IS63616	this paper	VT037575-p65ADZp in attP40_VT016127-ZpGdbd in attP2	20190215_42_E5	rubing_wolfft_is_screen_review	UAS_Chrimson_Venus_X_0070	A01	Thu Mar 07 16:05:16 EST 2019	186379	Fly Light	Sample#2643639261915512930	f		screen	Rubin	Tanya Wolff	JRC_IS63616-20190215_42_E5	Drosophila melanogaster	20x
IS63617	this paper	VT037575-p65ADZp in attP40_VT028861-ZpGdbd in attP2	20190215_43_C4	rubing_wolfft_is_screen_review	UAS_Chrimson_Venus_X_0070	A01	Fri Mar 08 13:19:46 EST 2019	186380	Fly Light	Sample#2643960000069763170	f		screen	Rubin	Tanya Wolff	JRC_IS63617-20190215_43_C4	Drosophila melanogaster	20x
IS63618	this paper	VT037575-p65ADZp in attP40_VT043147-ZpGdbd in attP2	20190215_41_J3	rubing_wolfft_is_screen_review	UAS_Chrimson_Venus_X_0070	A01	Thu Mar 07 16:38:52 EST 2019	186381	Fly Light	Sample#2643647719792443490	f		screen	Rubin	Tanya Wolff	JRC_IS63618-20190215_41_J3	Drosophila melanogaster	20x
IS63621	this paper	VT043137-p65ADZp in attP40_24C04-ZpGdbd in attP2	20190215_43_D1	rubing_wolfft_is_screen_review	UAS_Chrimson_Venus_X_0070	A01	Fri Mar 08 13:19:46 EST 2019	186384	Fly Light	Sample#2643960000531136610	f		screen	Rubin	Tanya Wolff	JRC_IS63621-20190215_43_D1	Drosophila melanogaster	20x
IS63622	this paper	VT043148-p65ADZp in attP40_VT043147-ZpGdbd in attP2	20190215_41_E3	rubing_wolfft_is_screen_review	UAS_Chrimson_Venus_X_0070	A01	Thu Mar 07 16:38:52 EST 2019	186385	Fly Light	Sample#2643647717137449058	f		screen	Rubin	Tanya Wolff	JRC_IS63622-20190215_41_E3	Drosophila melanogaster	20x
IS63628	this paper	w; 20C10-p65ADZp; MKRS/TM6B_VT062763-ZpGdbd in attP2	20190215_41_G6	rubing_wolfft_is_screen_review	UAS_Chrimson_Venus_X_0070	A01	Thu Mar 07 16:38:52 EST 2019	186391	Fly Light	Sample#2643647718559318114	f		screen	Rubin	Tanya Wolff	JRC_IS63628-20190215_41_G6	Drosophila melanogaster	20x
IS63639	this paper	24C04-p65ADZp in attP40_VT037223-ZpGDBD in attP2	20190215_41_E1	rubing_wolfft_is_screen_review	UAS_Chrimson_Venus_X_0070	A01	Thu Mar 07 16:38:52 EST 2019	186402	Fly Light	Sample#2643647716831264866	f		screen	Rubin	Tanya Wolff	JRC_IS63639-20190215_41_E1	Drosophila melanogaster	20x
IS63641	this paper	24C04-p65ADZp in attP40_VT004726-ZpGDBD in attP2	20190215_42_H3	rubing_wolfft_is_screen_review	UAS_Chrimson_Venus_X_0070	A01	Thu Mar 07 16:05:16 EST 2019	186404	Fly Light	Sample#2643639263643566178	f		screen	Rubin	Tanya Wolff	JRC_IS63641-20190215_42_H3	Drosophila melanogaster	20x
IS63642	this paper	24C04-p65ADZp in attP40_20G12-ZpGdbd in attP2	20210709_45_A5	minegishir_is_screen_review	UAS_Chrimson_Venus_X_0070	A01	Fri Jul 23 16:04:28 EDT 2021	231689	Fly Light	Sample#2958539016166703202	f		screen	Dickson	Ryo Minegishi	JRC_IS63642-20210709_45_A5	Drosophila melanogaster	20x
IS63642	this paper	24C04-p65ADZp in attP40_20G12-ZpGdbd in attP2	20190215_42_H2	rubing_wolfft_is_screen_review	UAS_Chrimson_Venus_X_0070	A01	Thu Mar 07 16:05:16 EST 2019	186405	Fly Light	Sample#2643639263479988322	f		screen	Rubin	Tanya Wolff	JRC_IS63642-20190215_42_H2	Drosophila melanogaster	20x
IS63658	this paper	VT017270-p65ADZp in attP40_HAV5; CyO/Sco; 21D08-ZpGDBD in attP2	20190222_43_G4	ditp_is_screen_review	UAS_Chrimson_Venus_X_0070	A01	Fri Mar 22 13:39:11 EDT 2019	186644	Fly Light	Sample#2649023219050217570	f		screen	Descending Interneuron	Shigehiro Namiki	JRC_IS63658-20190222_43_G4	Drosophila melanogaster	20x
IS63665	this paper	VT063106-p65ADZp in attP40_VT046808-ZpGdbd in attP2	20190222_43_F4	ditp_is_screen_review	UAS_Chrimson_Venus_X_0070	A01	Mon Mar 18 16:19:17 EDT 2019	186651	Fly Light	Sample#2647613954972450914	f		screen	Descending Interneuron	Shigehiro Namiki	JRC_IS63665-20190222_43_F4	Drosophila melanogaster	20x
IS63667	this paper	VT063106-p65ADZp in attP40_VT008142-ZpGdbd in attP2	20190222_43_F6	ditp_is_screen_review	UAS_Chrimson_Venus_X_0070	A01	Fri Mar 22 13:39:11 EDT 2019	186653	Fly Light	Sample#2649023218840502370	f		screen	Descending Interneuron	Shigehiro Namiki	JRC_IS63667-20190222_43_F6	Drosophila melanogaster	20x
IS63669	this paper	VT063106-p65ADZp in attP40_10F08-ZpGdbd in attP2	20190222_43_G1	ditp_is_screen_review	UAS_Chrimson_Venus_X_0070	A01	Fri Mar 22 13:39:11 EDT 2019	186655	Fly Light	Sample#2649023218953748578	f		screen	Descending Interneuron	Shigehiro Namiki	JRC_IS63669-20190222_43_G1	Drosophila melanogaster	20x
IS63671	this paper	VT063106-p65ADZp in attP40_HAV5; CyO/Sco; 20H11-ZpGDBD in attP2	20190222_44_G6	ditp_is_screen_review	UAS_Chrimson_Venus_X_0070	A01	Mon Mar 18 15:58:55 EDT 2019	186657	Fly Light	Sample#2647608830854168674	f		screen	Descending Interneuron	Shigehiro Namiki	JRC_IS63671-20190222_44_G6	Drosophila melanogaster	20x
IS63673	this paper	VT019391-p65ADZ in attP40_10G03-ZpGdbd in attP2	20190222_44_G1	ditp_is_screen_review	UAS_Chrimson_Venus_X_0070	A01	Mon Mar 18 15:58:55 EDT 2019	186659	Fly Light	Sample#2647608830292131938	f		screen	Descending Interneuron	Shigehiro Namiki	JRC_IS63673-20190222_44_G1	Drosophila melanogaster	20x
IS63674	this paper	VT025739-p65ADZp in attP40_VT016254-ZpGdbd in attP2	20190222_44_E5	ditp_is_screen_review	UAS_Chrimson_Venus_X_0070	A01	Mon Mar 18 15:58:55 EDT 2019	186660	Fly Light	Sample#2647608829444882530	f		screen	Descending Interneuron	Shigehiro Namiki	JRC_IS63674-20190222_44_E5	Drosophila melanogaster	20x
IS63675	this paper	VT025739-p65ADZp in attP40_72B05-ZpGdbd in attP2	20190222_43_B5	ditp_is_screen_review	UAS_Chrimson_Venus_X_0070	A01	Mon Mar 18 16:19:16 EDT 2019	186661	Fly Light	Sample#2647613953277952098	f		screen	Descending Interneuron	Shigehiro Namiki	JRC_IS63675-20190222_43_B5	Drosophila melanogaster	20x
IS63676	this paper	VT032280-p65ADZp in attP40_VT016254-ZpGdbd in attP2	20190222_44_B4	ditp_is_screen_review	UAS_Chrimson_Venus_X_0070	A01	Mon Mar 18 15:58:54 EDT 2019	186662	Fly Light	Sample#2647608828165619810	f		screen	Descending Interneuron	Shigehiro Namiki	JRC_IS63676-20190222_44_B4	Drosophila melanogaster	20x
IS63678	this paper	VT057342-p65ADZp in attP40_18C11-ZpGdbd in attP2	20190222_43_D5	ditp_is_screen_review	UAS_Chrimson_Venus_X_0070	A01	Mon Mar 18 16:19:16 EDT 2019	186664	Fly Light	Sample#2647613954121007202	f		screen	Descending Interneuron	Shigehiro Namiki	JRC_IS63678-20190222_43_D5	Drosophila melanogaster	20x
IS63679	this paper	VT032900-p65ADZp in attP40_VT045663-ZpGDBD in attP2	20190222_43_F1	ditp_is_screen_review	UAS_Chrimson_Venus_X_0070	A01	Mon Mar 18 16:19:17 EDT 2019	186665	Fly Light	Sample#2647613954821455970	f		screen	Descending Interneuron	Shigehiro Namiki	JRC_IS63679-20190222_43_F1	Drosophila melanogaster	20x
IS63680	this paper	VT036302-p65ADZp in attP40_HAV5; CyO/Sco; 47F01-ZpGDBD in attP2	20190222_43_I4	ditp_is_screen_review	UAS_Chrimson_Venus_X_0070	A01	Fri Mar 22 13:39:11 EDT 2019	186666	Fly Light	Sample#2649023219423510626	f		screen	Descending Interneuron	Shigehiro Namiki	JRC_IS63680-20190222_43_I4	Drosophila melanogaster	20x
IS63681	this paper	VT036302-p65ADZp in attP40_86F02-ZpGDBD in attP2	20190222_43_D6	ditp_is_screen_review	UAS_Chrimson_Venus_X_0070	A01	Mon Mar 18 16:19:16 EDT 2019	186667	Fly Light	Sample#2647613954259419234	f		screen	Descending Interneuron	Shigehiro Namiki	JRC_IS63681-20190222_43_D6	Drosophila melanogaster	20x
IS63683	this paper	VT044959-p65ADZp in attP40_VT046808-ZpGdbd in attP2	20190222_44_G4	ditp_is_screen_review	UAS_Chrimson_Venus_X_0070	A01	Mon Mar 18 15:58:55 EDT 2019	186669	Fly Light	Sample#2647608830568956002	f		screen	Descending Interneuron	Shigehiro Namiki	JRC_IS63683-20190222_44_G4	Drosophila melanogaster	20x
IS63685	this paper	VT044959-p65ADZp in attP40_VT062260-ZpGDBD in attP2	20190222_44_E4	ditp_is_screen_review	UAS_Chrimson_Venus_X_0070	A01	Mon Mar 18 15:58:55 EDT 2019	186671	Fly Light	Sample#2647608829302276194	f		screen	Descending Interneuron	Shigehiro Namiki	JRC_IS63685-20190222_44_E4	Drosophila melanogaster	20x
IS63686	this paper	VT044959-p65ADZp in attP40_VT008142-ZpGdbd in attP2	20190222_44_G3	ditp_is_screen_review	UAS_Chrimson_Venus_X_0070	A01	Mon Mar 18 15:58:55 EDT 2019	186672	Fly Light	Sample#2647608830430543970	f		screen	Descending Interneuron	Shigehiro Namiki	JRC_IS63686-20190222_44_G3	Drosophila melanogaster	20x
IS63688	this paper	VT044959-p65ADZp in attP40_HAV5; CyO/Sp; 10F10-ZpGDBD in attP2	20190222_44_E2	ditp_is_screen_review	UAS_Chrimson_Venus_X_0070	A01	Mon Mar 18 15:58:55 EDT 2019	186674	Fly Light	Sample#2647608829159669858	f		screen	Descending Interneuron	Shigehiro Namiki	JRC_IS63688-20190222_44_E2	Drosophila melanogaster	20x
IS63690	this paper	VT047755-p65ADZp in attP40_11B03-ZpGdbd in attP2	20190222_44_A5	ditp_is_screen_review	UAS_Chrimson_Venus_X_0070	A01	Mon Mar 18 15:58:54 EDT 2019	186676	Fly Light	Sample#2647608827737800802	f		screen	Descending Interneuron	Shigehiro Namiki	JRC_IS63690-20190222_44_A5	Drosophila melanogaster	20x
IS63691	this paper	VT007182-p65ADZp in attP40_19G01-ZpGdbd in attP2	20190222_44_B2	ditp_is_screen_review	UAS_Chrimson_Venus_X_0070	A01	Mon Mar 18 15:58:54 EDT 2019	186677	Fly Light	Sample#2647608827884601442	f		screen	Descending Interneuron	Shigehiro Namiki	JRC_IS63691-20190222_44_B2	Drosophila melanogaster	20x
IS63692	this paper	VT038159-p65ADZp in attP40_81G11-ZpGdbd in attP2	20190222_43_C3	ditp_is_screen_review	UAS_Chrimson_Venus_X_0070	A01	Mon Mar 18 16:19:16 EDT 2019	186678	Fly Light	Sample#2647613953420558434	f		screen	Descending Interneuron	Shigehiro Namiki	JRC_IS63692-20190222_43_C3	Drosophila melanogaster	20x
IS63693	this paper	VT015830-p65ADZp in attP40_14A06-ZpGDBD in attP2	20190222_43_H1	ditp_is_screen_review	UAS_Chrimson_Venus_X_0070	A01	Fri Mar 22 13:39:11 EDT 2019	186679	Fly Light	Sample#2649023219146686562	f		screen	Descending Interneuron	Shigehiro Namiki	JRC_IS63693-20190222_43_H1	Drosophila melanogaster	20x
IS63697	this paper	VT025718-p65ADZp in attP40_11B03-ZpGdbd in attP2	20190222_44_E1	ditp_is_screen_review	UAS_Chrimson_Venus_X_0070	A01	Mon Mar 18 15:25:29 EDT 2019	186683	Fly Light	Sample#2647600415180324962	f		screen	Descending Interneuron	Shigehiro Namiki	JRC_IS63697-20190222_44_E1	Drosophila melanogaster	20x
IS63699	this paper	w; 10F08-p65ADZp; MKRS/ TM6B_VT046808-ZpGdbd in attP2	20190222_43_H2	ditp_is_screen_review	UAS_Chrimson_Venus_X_0070	A01	Fri Mar 22 13:39:11 EDT 2019	186685	Fly Light	Sample#2649023219238961250	f		screen	Descending Interneuron	Shigehiro Namiki	JRC_IS63699-20190222_43_H2	Drosophila melanogaster	20x
IS63700	this paper	w; 10F08-p65ADZp; MKRS/ TM6B_VT063106-ZpGdbd in attP2	20190222_44_F2	ditp_is_screen_review	UAS_Chrimson_Venus_X_0070	A01	Mon Mar 18 15:58:55 EDT 2019	186686	Fly Light	Sample#2647608829730095202	f		screen	Descending Interneuron	Shigehiro Namiki	JRC_IS63700-20190222_44_F2	Drosophila melanogaster	20x
IS63703	this paper	w; 10F08-p65ADZp; MKRS/ TM6B_VT044959-ZpGdbd in attP2	20190222_44_B6	ditp_is_screen_review	UAS_Chrimson_Venus_X_0070	A01	Mon Mar 18 15:58:54 EDT 2019	186689	Fly Light	Sample#2647608828312420450	f		screen	Descending Interneuron	Shigehiro Namiki	JRC_IS63703-20190222_44_B6	Drosophila melanogaster	20x
IS63707	this paper	w; 10F10-p65ADZp; MKRS/TM6B_VT062260-ZpGDBD in attP2	20190222_43_A6	ditp_is_screen_review	UAS_Chrimson_Venus_X_0070	A01	Mon Mar 18 16:19:16 EDT 2019	186694	Fly Light	Sample#2647613952929824866	f		screen	Descending Interneuron	Shigehiro Namiki	JRC_IS63707-20190222_43_A6	Drosophila melanogaster	20x
IS63708	this paper	w; 10F10-p65ADZp; MKRS/TM6B_VT008142-ZpGdbd in attP2	20190222_44_D4	ditp_is_screen_review	UAS_Chrimson_Venus_X_0070	A01	Mon Mar 18 15:58:54 EDT 2019	186695	Fly Light	Sample#2647608828870262882	f		screen	Descending Interneuron	Shigehiro Namiki	JRC_IS63708-20190222_44_D4	Drosophila melanogaster	20x
IS63712	this paper	11B03-p65ADZp in attP40; MKRS/TM6B_VT025718-ZpGDBD in attP2	20190222_44_C6	ditp_is_screen_review	UAS_Chrimson_Venus_X_0070	A01	Mon Mar 18 15:58:54 EDT 2019	186700	Fly Light	Sample#2647608828589244514	f		screen	Descending Interneuron	Shigehiro Namiki	JRC_IS63712-20190222_44_C6	Drosophila melanogaster	20x
IS63715	this paper	14F03-p65ADZp in attP40; MKRS/TM6B_VT002081-ZpGdbd in attP2	20190222_43_B1	ditp_is_screen_review	UAS_Chrimson_Venus_X_0070	A01	Mon Mar 18 16:19:16 EDT 2019	186703	Fly Light	Sample#2647613953118568546	f		screen	Descending Interneuron	Shigehiro Namiki	JRC_IS63715-20190222_43_B1	Drosophila melanogaster	20x
IS63716	this paper	14F03-p65ADZp in attP40; MKRS/TM6B_22D06-ZpGdbd in attP2	20190222_44_B3	ditp_is_screen_review	UAS_Chrimson_Venus_X_0070	A01	Mon Mar 18 15:58:54 EDT 2019	186704	Fly Light	Sample#2647608828027207778	f		screen	Descending Interneuron	Shigehiro Namiki	JRC_IS63716-20190222_44_B3	Drosophila melanogaster	20x
IS63716	this paper	14F03-p65ADZp in attP40; MKRS/TM6B_22D06-ZpGdbd in attP2	20210514_48_G3	minegishir_is_screen_review	UAS_Chrimson_Venus_X_0070	A01	Wed Jun 02 17:33:42 EDT 2021	227492	Fly Light	Sample#2940079689588277346	f		screen	Dickson	Ryo Minegishi	JRC_IS63716-20210514_48_G3	Drosophila melanogaster	20x
IS63717	this paper	14F03-p65ADZp in attP40; MKRS/TM6B_23E07-ZpGdbd in attP2	20190222_43_I5	ditp_is_screen_review	UAS_Chrimson_Venus_X_0070	A01	Fri Mar 22 13:39:12 EDT 2019	186705	Fly Light	Sample#2649023219511591010	f		screen	Descending Interneuron	Shigehiro Namiki	JRC_IS63717-20190222_43_I5	Drosophila melanogaster	20x
IS63719	this paper	w; 15E06-p65ADZp; MKRS/TM6B_14F03-ZpGdbd in attP2	20190222_44_E6	ditp_is_screen_review	UAS_Chrimson_Venus_X_0070	A01	Mon Mar 18 15:58:55 EDT 2019	186707	Fly Light	Sample#2647608829587488866	f		screen	Descending Interneuron	Shigehiro Namiki	JRC_IS63719-20190222_44_E6	Drosophila melanogaster	20x
IS63720	this paper	18C11-p65ADZp in attP40_VT057342-ZpGdbd in attP2	20190222_44_G5	ditp_is_screen_review	UAS_Chrimson_Venus_X_0070	A01	Mon Mar 18 15:58:55 EDT 2019	186708	Fly Light	Sample#2647608830711562338	f		screen	Descending Interneuron	Shigehiro Namiki	JRC_IS63720-20190222_44_G5	Drosophila melanogaster	20x
IS63721	this paper	19C08-p65ADZp in attP40_VT045663-ZpGDBD in attP2	20190222_43_C4	ditp_is_screen_review	UAS_Chrimson_Venus_X_0070	A01	Mon Mar 18 16:19:16 EDT 2019	186709	Fly Light	Sample#2647613953554776162	f		screen	Descending Interneuron	Shigehiro Namiki	JRC_IS63721-20190222_43_C4	Drosophila melanogaster	20x
IS63722	this paper	19C08-p65ADZp in attP40_VT048828-ZpGdbd in attP2	20190222_43_C5	ditp_is_screen_review	UAS_Chrimson_Venus_X_0070	A01	Mon Mar 18 16:19:16 EDT 2019	186710	Fly Light	Sample#2647613953697382498	f		screen	Descending Interneuron	Shigehiro Namiki	JRC_IS63722-20190222_43_C5	Drosophila melanogaster	20x
IS63725	this paper	19F01-p65ADZp in attP40_VT019345-ZpGdbd in attP2	20190222_43_C6	ditp_is_screen_review	UAS_Chrimson_Venus_X_0070	A01	Mon Mar 18 16:19:16 EDT 2019	186713	Fly Light	Sample#2647613953839988834	f		screen	Descending Interneuron	Shigehiro Namiki	JRC_IS63725-20190222_43_C6	Drosophila melanogaster	20x
IS63730	this paper	20H11-p65ADZp in attP40_VT008142-ZpGdbd in attP2	20190222_44_A3	ditp_is_screen_review	UAS_Chrimson_Venus_X_0070	A01	Mon Mar 18 15:58:54 EDT 2019	186718	Fly Light	Sample#2647608827507114082	f		screen	Descending Interneuron	Shigehiro Namiki	JRC_IS63730-20190222_44_A3	Drosophila melanogaster	20x
IS63731	this paper	20H11-p65ADZp in attP40_VT044959-ZpGdbd in attP2	20190222_43_E5	ditp_is_screen_review	UAS_Chrimson_Venus_X_0070	A01	Mon Mar 18 16:19:17 EDT 2019	186719	Fly Light	Sample#2647613954678849634	f		screen	Descending Interneuron	Shigehiro Namiki	JRC_IS63731-20190222_43_E5	Drosophila melanogaster	20x
IS63732	this paper	20H11-p65ADZp in attP40_10F08-ZpGdbd in attP2	20190222_44_H1	ditp_is_screen_review	UAS_Chrimson_Venus_X_0070	A01	Mon Mar 18 15:58:55 EDT 2019	186720	Fly Light	Sample#2647608831000969314	f		screen	Descending Interneuron	Shigehiro Namiki	JRC_IS63732-20190222_44_H1	Drosophila melanogaster	20x
IS63737	this paper	w; 32E04-p65ADZp; MKRS/ TM6B_VT000816-ZpGdbd in attP2	20190222_43_D4	ditp_is_screen_review	UAS_Chrimson_Venus_X_0070	A01	Mon Mar 18 16:19:16 EDT 2019	186725	Fly Light	Sample#2647613953982595170	f		screen	Descending Interneuron	Shigehiro Namiki	JRC_IS63737-20190222_43_D4	Drosophila melanogaster	20x
IS63738	this paper	w; 32E04-p65ADZp; MKRS/ TM6B_VT059792-ZpGdbd in attP2	20190222_44_C5	ditp_is_screen_review	UAS_Chrimson_Venus_X_0070	A01	Mon Mar 18 15:58:54 EDT 2019	186726	Fly Light	Sample#2647608828450832482	f		screen	Descending Interneuron	Shigehiro Namiki	JRC_IS63738-20190222_44_C5	Drosophila melanogaster	20x
IS63739	this paper	w; 32E04-p65ADZp; MKRS/ TM6B_HAV5; CyO/Sp; 23D12-ZpGDBD in attP2	20190222_44_D2	ditp_is_screen_review	UAS_Chrimson_Venus_X_0070	A01	Mon Mar 18 15:58:54 EDT 2019	186727	Fly Light	Sample#2647608828731850850	f		screen	Descending Interneuron	Shigehiro Namiki	JRC_IS63739-20190222_44_D2	Drosophila melanogaster	20x
IS63740	this paper	w; 38B03-p65ADZp; MKRS/ TM6B_HAV5; CyO/Sco; 21D08-ZpGDBD in attP2	20190222_44_D6	ditp_is_screen_review	UAS_Chrimson_Venus_X_0070	A01	Mon Mar 18 15:58:55 EDT 2019	186728	Fly Light	Sample#2647608829012869218	f		screen	Descending Interneuron	Shigehiro Namiki	JRC_IS63740-20190222_44_D6	Drosophila melanogaster	20x
IS63742	this paper	49H08-p65ADZp in attP40_HAV5; CyO/Sco; 21D08-ZpGDBD in attP2	20190222_43_E1	ditp_is_screen_review	UAS_Chrimson_Venus_X_0070	A01	Mon Mar 18 16:19:17 EDT 2019	186730	Fly Light	Sample#2647613954402025570	f		screen	Descending Interneuron	Shigehiro Namiki	JRC_IS63742-20190222_43_E1	Drosophila melanogaster	20x
IS63743	this paper	66B05-p65ADZp in attP40_14A06-ZpGDBD in attP2	20190222_44_F5	ditp_is_screen_review	UAS_Chrimson_Venus_X_0070	A01	Mon Mar 18 15:58:55 EDT 2019	186731	Fly Light	Sample#2647608830153719906	f		screen	Descending Interneuron	Shigehiro Namiki	JRC_IS63743-20190222_44_F5	Drosophila melanogaster	20x
IS63746	this paper	w; 72B05-p65ADZ; MKRS/TM6B_VT032280-ZpGdbd in attP2	20190222_44_F3	ditp_is_screen_review	UAS_Chrimson_Venus_X_0070	A01	Mon Mar 18 15:58:55 EDT 2019	186734	Fly Light	Sample#2647608829868507234	f		screen	Descending Interneuron	Shigehiro Namiki	JRC_IS63746-20190222_44_F3	Drosophila melanogaster	20x
IS63748	this paper	81D05-p65ADZp in attP40/ CyO_11B03-ZpGdbd in attP2	20190222_43_E3	ditp_is_screen_review	UAS_Chrimson_Venus_X_0070	A01	Mon Mar 18 16:19:17 EDT 2019	186736	Fly Light	Sample#2647613954540437602	f		screen	Descending Interneuron	Shigehiro Namiki	JRC_IS63748-20190222_43_E3	Drosophila melanogaster	20x
IS63750	this paper	w; 86F02-p65ADZp; MKRS/TM6B_HAV5; CyO/Sco; 47F01-ZpGDBD in attP2	20190222_44_F4	ditp_is_screen_review	UAS_Chrimson_Venus_X_0070	A01	Mon Mar 18 15:58:55 EDT 2019	186738	Fly Light	Sample#2647608830006919266	f		screen	Descending Interneuron	Shigehiro Namiki	JRC_IS63750-20190222_44_F4	Drosophila melanogaster	20x
IS63752	this paper	0917-p65ADZp in attP40; MKRS/TM6B_10F07-ZpGdbd in attP2	20190419_44_H1	ditp_is_screen_review	UAS_Chrimson_Venus_X_0070	A01	Wed May 22 15:27:52 EDT 2019	190134	Fly Light	Sample#2671156229161615458	f		screen	Descending Interneuron	Shigehiro Namiki	JRC_IS63752-20190419_44_H1	Drosophila melanogaster	20x
IS63782	this paper	VT059699-p65ADZp in attP40_VT028153-ZpGDBD in attP2	20190301_44_F1	wangk11_is_screen_review	UAS_Chrimson_Venus_X_0070	A01	Fri Mar 08 12:52:46 EST 2019	186925	Fly Light	Sample#2643953205662187618	f		screen	Dickson	Kaiyu Wang	JRC_IS63782-20190301_44_F1	Drosophila melanogaster	20x
IS63791	this paper	VT026011-p65ADZp in attP40_VT043692-ZpGDBD in attP2	20190301_43_D1	wangk11_is_screen_review	UAS_Chrimson_Venus_X_0070	A01	Mon Mar 11 12:57:42 EDT 2019	186935	Fly Light	Sample#2645026509214974050	m		screen	Dickson	Kaiyu Wang	JRC_IS63791-20190301_43_D1	Drosophila melanogaster	20x
IS63793	this paper	VT020732-p65ADZp in attP40_VT043692-ZpGDBD in attP2	20190301_43_A4	wangk11_is_screen_review	UAS_Chrimson_Venus_X_0070	A01	Mon Mar 11 12:57:41 EDT 2019	186937	Fly Light	Sample#2645026508824903778	m		screen	Dickson	Kaiyu Wang	JRC_IS63793-20190301_43_A4	Drosophila melanogaster	20x
IS63795	this paper	VT049365-p65ADZp in attP40_VT043692-ZpGDBD in attP2	20190301_43_A6	wangk11_is_screen_review	UAS_Chrimson_Venus_X_0070	A01	Mon Mar 11 12:57:41 EDT 2019	186939	Fly Light	Sample#2645026509084950626	m		screen	Dickson	Kaiyu Wang	JRC_IS63795-20190301_43_A6	Drosophila melanogaster	20x
IS63796	this paper	VT043692-p65ADZp in attP40_VT000606-ZpGDBD in attP2	20190301_43_A1	wangk11_is_screen_review	UAS_Chrimson_Venus_X_0070	A01	Mon Mar 11 12:57:41 EDT 2019	186940	Fly Light	Sample#2645026508543885410	m		screen	Dickson	Kaiyu Wang	JRC_IS63796-20190301_43_A1	Drosophila melanogaster	20x
IS63808	this paper	VT043692-p65ADZp in attP40_VT020732-ZpGdbd in attP2	20190301_43_A3	wangk11_is_screen_review	UAS_Chrimson_Venus_X_0070	A01	Mon Mar 11 12:57:41 EDT 2019	186952	Fly Light	Sample#2645026508694880354	m		screen	Dickson	Kaiyu Wang	JRC_IS63808-20190301_43_A3	Drosophila melanogaster	20x
IS63813	this paper	VT043692-p65ADZp in attP40_VT049365-ZpGDBD in attP2	20190301_43_A5	wangk11_is_screen_review	UAS_Chrimson_Venus_X_0070	A01	Mon Mar 11 12:57:41 EDT 2019	186958	Fly Light	Sample#2645026508950732898	m		screen	Dickson	Kaiyu Wang	JRC_IS63813-20190301_43_A5	Drosophila melanogaster	20x
IS63817	this paper	VT037500-p65ADZ in attP40_VT005008-ZpGDBD in attP2	20190301_45_G5	minegishir_is_screen_review	UAS_Chrimson_Venus_X_0070	A01	Wed Mar 13 15:15:42 EDT 2019	186962	Fly Light	Sample#2645786017361035362	m		screen	Dickson	Ryo Minegishi	JRC_IS63817-20190301_45_G5	Drosophila melanogaster	20x
IS63818	this paper	VT008452-p65ADZp in attP40_VT008452-ZpGdbd in attP2	20190301_45_F5	minegishir_is_screen_review	UAS_Chrimson_Venus_X_0070	A01	Wed Mar 13 15:15:42 EDT 2019	186963	Fly Light	Sample#2645786016757055586	m		screen	Dickson	Ryo Minegishi	JRC_IS63818-20190301_45_F5	Drosophila melanogaster	20x
IS63819	this paper	VT037500-p65ADZ in attP40_VT048854-ZpGdbd in attP2	20190301_46_A1	minegishir_is_screen_review	UAS_Chrimson_Venus_X_0070	A01	Tue Mar 12 15:39:35 EDT 2019	186968	Fly Light	Sample#2645429637408096354	m		screen	Dickson	Ryo Minegishi	JRC_IS63819-20190301_46_A1	Drosophila melanogaster	20x
IS63820	this paper	VT048854-p65ADZp in attP40_VT037500-ZpGdbd in attP2	20190301_45_H1	minegishir_is_screen_review	UAS_Chrimson_Venus_X_0070	A01	Wed Mar 13 15:15:42 EDT 2019	186976	Fly Light	Sample#2645786017637859426	m		screen	Dickson	Ryo Minegishi	JRC_IS63820-20190301_45_H1	Drosophila melanogaster	20x
IS63821	this paper	VT044178-p65ADZp in attP40_VT037817-ZpGdbd in attP2	20190301_46_D4	minegishir_is_screen_review	UAS_Chrimson_Venus_X_0070	A01	Tue Mar 12 15:39:35 EDT 2019	186981	Fly Light	Sample#2645429639970816098	m		screen	Dickson	Ryo Minegishi	JRC_IS63821-20190301_46_D4	Drosophila melanogaster	20x
IS63822	this paper	67A12-p65ADZp in attP40_VT019307-ZpGdbd in attP2	20190301_45_C1	minegishir_is_screen_review	UAS_Chrimson_Venus_X_0070	A01	Wed Mar 13 15:15:42 EDT 2019	186985	Fly Light	Sample#2645786013770711138	m		screen	Dickson	Ryo Minegishi	JRC_IS63822-20190301_45_C1	Drosophila melanogaster	20x
IS63824	this paper	17B07-p65ADZp in attP40_VT028551-ZpGdbd in attP2	20190301_46_A3	minegishir_is_screen_review	UAS_Chrimson_Venus_X_0070	A01	Tue Mar 12 15:39:35 EDT 2019	186992	Fly Light	Sample#2645429637710086242	m		screen	Dickson	Ryo Minegishi	JRC_IS63824-20190301_46_A3	Drosophila melanogaster	20x
IS63825	this paper	45D07-p65ADZp in attP40/ CyO_VT040003-ZpGdbd in attP2	20190301_45_E2	minegishir_is_screen_review	UAS_Chrimson_Venus_X_0070	A01	Wed Mar 13 15:15:42 EDT 2019	186994	Fly Light	Sample#2645786015624593506	m		screen	Dickson	Ryo Minegishi	JRC_IS63825-20190301_45_E2	Drosophila melanogaster	20x
IS63826	this paper	VT045281-p65ADZp in attP40_VT027738-pZpGdbd in attP2	20190301_45_G1	minegishir_is_screen_review	UAS_Chrimson_Venus_X_0070	A01	Wed Mar 13 15:15:42 EDT 2019	186999	Fly Light	Sample#2645786017084211298	m		screen	Dickson	Ryo Minegishi	JRC_IS63826-20190301_45_G1	Drosophila melanogaster	20x
IS63830	this paper	VT037817-p65ADZ in attP40_HAV5; CyO/Sp; 12C03-ZpGDBD in attP2	20190301_46_B3	minegishir_is_screen_review	UAS_Chrimson_Venus_X_0070	A01	Tue Mar 12 15:39:35 EDT 2019	187005	Fly Light	Sample#2645429638276317282	m		screen	Dickson	Ryo Minegishi	JRC_IS63830-20190301_46_B3	Drosophila melanogaster	20x
IS63831	this paper	VT044178-p65ADZp in attP40_HAV5; CyO/Sp; 12C03-ZpGDBD in attP2	20190301_45_G3	minegishir_is_screen_review	UAS_Chrimson_Venus_X_0070	A01	Wed Mar 13 15:15:42 EDT 2019	187006	Fly Light	Sample#2645786017222623330	m		screen	Dickson	Ryo Minegishi	JRC_IS63831-20190301_45_G3	Drosophila melanogaster	20x
IS63832	this paper	VT045281-p65ADZp in attP40_HAV5; CyO/Sco; 14B11-ZpGDBD in attP2	20190301_46_D2	minegishir_is_screen_review	UAS_Chrimson_Venus_X_0070	A01	Tue Mar 12 15:39:35 EDT 2019	187007	Fly Light	Sample#2645429639819821154	m		screen	Dickson	Ryo Minegishi	JRC_IS63832-20190301_46_D2	Drosophila melanogaster	20x
IS63834	this paper	VT027738 p65ADZp in attP40_HAV5; CyO/Sco; 14B11-ZpGDBD in attP2	20190301_46_C4	minegishir_is_screen_review	UAS_Chrimson_Venus_X_0070	A01	Tue Mar 12 15:39:35 EDT 2019	187009	Fly Light	Sample#2645429639345864802	m		screen	Dickson	Ryo Minegishi	JRC_IS63834-20190301_46_C4	Drosophila melanogaster	20x
IS63835	this paper	VT019307-p65ADZp in attP40_17B10-ZpGdbd in attP2	20190301_45_F3	minegishir_is_screen_review	UAS_Chrimson_Venus_X_0070	A01	Wed Mar 13 15:15:42 EDT 2019	187010	Fly Light	Sample#2645786016610254946	m		screen	Dickson	Ryo Minegishi	JRC_IS63835-20190301_45_F3	Drosophila melanogaster	20x
IS63836	this paper	67A12-p65ADZp in attP40_17B10-ZpGdbd in attP2	20190301_45_C5	minegishir_is_screen_review	UAS_Chrimson_Venus_X_0070	A01	Wed Mar 13 15:15:42 EDT 2019	187011	Fly Light	Sample#2645786014395662434	m		screen	Dickson	Ryo Minegishi	JRC_IS63836-20190301_45_C5	Drosophila melanogaster	20x
IS63837	this paper	VT008452-p65ADZp in attP40_21H11-ZpGdbd in attP2	20190301_45_A2	minegishir_is_screen_review	UAS_Chrimson_Venus_X_0070	A01	Wed Mar 13 15:15:41 EDT 2019	187012	Fly Light	Sample#2645786012176875618	m		screen	Dickson	Ryo Minegishi	JRC_IS63837-20190301_45_A2	Drosophila melanogaster	20x
IS63838	this paper	VT008452-p65ADZp in attP40_27G01-ZpGdbd/ TM3 in attP2	20190301_45_E6	minegishir_is_screen_review	UAS_Chrimson_Venus_X_0070	A01	Wed Mar 13 15:15:42 EDT 2019	187016	Fly Light	Sample#2645786016190824546	m		screen	Dickson	Ryo Minegishi	JRC_IS63838-20190301_45_E6	Drosophila melanogaster	20x
IS63839	this paper	VT047640-p65ADZ in attP40_36G02-ZpGDBD in attP2	20190301_45_E3	minegishir_is_screen_review	UAS_Chrimson_Venus_X_0070	A01	Wed Mar 13 15:15:42 EDT 2019	187019	Fly Light	Sample#2645786015763005538	m		screen	Dickson	Ryo Minegishi	JRC_IS63839-20190301_45_E3	Drosophila melanogaster	20x
IS63840	this paper	VT040003-p65ADZp in attP40_45D07-ZpGdbd in attP2	20190301_46_E5	minegishir_is_screen_review	UAS_Chrimson_Venus_X_0070	A01	Tue Mar 12 15:39:36 EDT 2019	187027	Fly Light	Sample#2645429640570601570	m		screen	Dickson	Ryo Minegishi	JRC_IS63840-20190301_46_E5	Drosophila melanogaster	20x
IS63841	this paper	26B06-p65ADZp in attP40_45D07-ZpGdbd in attP2	20190301_46_A4	minegishir_is_screen_review	UAS_Chrimson_Venus_X_0070	A01	Tue Mar 12 15:39:35 EDT 2019	187028	Fly Light	Sample#2645429637852692578	m		screen	Dickson	Ryo Minegishi	JRC_IS63841-20190301_46_A4	Drosophila melanogaster	20x
IS63842	this paper	VT008452-p65ADZp in attP40_48G01-ZpGdbd in attP2	20190301_46_C3	minegishir_is_screen_review	UAS_Chrimson_Venus_X_0070	A01	Tue Mar 12 15:39:35 EDT 2019	187031	Fly Light	Sample#2645429639199064162	m		screen	Dickson	Ryo Minegishi	JRC_IS63842-20190301_46_C3	Drosophila melanogaster	20x
IS63843	this paper	VT019307-p65ADZp in attP40_50C03-ZpGdbd in attP2	20190301_45_C3	minegishir_is_screen_review	UAS_Chrimson_Venus_X_0070	A01	Wed Mar 13 15:15:42 EDT 2019	187032	Fly Light	Sample#2645786014051729506	m		screen	Dickson	Ryo Minegishi	JRC_IS63843-20190301_45_C3	Drosophila melanogaster	20x
IS63844	this paper	67A12-p65ADZp in attP40_50C03-ZpGdbd in attP2	20190301_46_A2	minegishir_is_screen_review	UAS_Chrimson_Venus_X_0070	A01	Tue Mar 12 15:39:35 EDT 2019	187033	Fly Light	Sample#2645429637563285602	m		screen	Dickson	Ryo Minegishi	JRC_IS63844-20190301_46_A2	Drosophila melanogaster	20x
IS63845	this paper	VT008452-p65ADZp in attP40_76E09-ZpGdbd in attP2	20190301_45_D1	minegishir_is_screen_review	UAS_Chrimson_Venus_X_0070	A01	Wed Mar 13 15:15:42 EDT 2019	187037	Fly Light	Sample#2645786014685069410	m		screen	Dickson	Ryo Minegishi	JRC_IS63845-20190301_45_D1	Drosophila melanogaster	20x
IS63858	this paper	72G06-p65ADZp in attP40_34E09-ZpGdbd in attP2	20190308_41_A1	rubing_is_screen_review	UAS_Chrimson_Venus_X_0070	A01	Mon Mar 18 15:10:09 EDT 2019	187314	Fly Light	Sample#2647596558643626082	f		screen	Rubin	Gerry Rubin	JRC_IS63858-20190308_41_A1	Drosophila melanogaster	20x
IS63859	this paper	72G06-p65ADZp in attP40_75A02-ZpGdbd in attP2	20190308_41_A4	rubing_is_screen_review	UAS_Chrimson_Venus_X_0070	A01	Mon Mar 18 15:10:09 EDT 2019	187315	Fly Light	Sample#2647596559016919138	f		screen	Rubin	Gerry Rubin	JRC_IS63859-20190308_41_A4	Drosophila melanogaster	20x
IS63860	this paper	VT012716-p65ADZp in attP40_11D02-ZpGDBD in attP2/TM3 (weak/TM3)	20190308_42_E2	rubing_wolfft_is_screen_review	UAS_Chrimson_Venus_X_0070	A01	Fri Mar 22 13:32:14 EDT 2019	187320	Fly Light	Sample#2649021468989456482	f		screen	Rubin	Tanya Wolff	JRC_IS63860-20190308_42_E2	Drosophila melanogaster	20x
IS63861	this paper	VT012716-p65ADZp in attP40_14C07-ZpGdbd in attP2	20190308_42_A1	rubing_wolfft_is_screen_review	UAS_Chrimson_Venus_X_0070	A01	Fri Mar 22 13:32:14 EDT 2019	187321	Fly Light	Sample#2649021467781496930	f		screen	Rubin	Tanya Wolff	JRC_IS63861-20190308_42_A1	Drosophila melanogaster	20x
IS63862	this paper	VT012716-p65ADZp in attP40_14E06-ZpGdbd in attP2	20190308_42_B6	rubing_wolfft_is_screen_review	UAS_Chrimson_Venus_X_0070	A01	Fri Mar 22 13:32:14 EDT 2019	187322	Fly Light	Sample#2649021468473557090	f		screen	Rubin	Tanya Wolff	JRC_IS63862-20190308_42_B6	Drosophila melanogaster	20x
IS63863	this paper	VT012716-p65ADZp in attP40_43D09-ZpGdbd in attP2	20190308_44_B3	rubing_wolfft_is_screen_review	UAS_Chrimson_Venus_X_0070	A01	Fri Mar 22 13:56:14 EDT 2019	187323	Fly Light	Sample#2649027508254539874	f		screen	Rubin	Tanya Wolff	JRC_IS63863-20190308_44_B3	Drosophila melanogaster	20x
IS63864	this paper	VT012716-p65ADZp in attP40_44A02-ZpGdbd in attP2	20190308_43_B6	rubing_wolfft_is_screen_review	UAS_Chrimson_Venus_X_0070	A01	Fri Mar 22 13:40:43 EDT 2019	187324	Fly Light	Sample#2649023603990855778	f		screen	Rubin	Tanya Wolff	JRC_IS63864-20190308_43_B6	Drosophila melanogaster	20x
IS63865	this paper	VT012716-p65ADZp in attP40_89G01-ZpGdbd in attP2	20190308_44_F2	rubing_wolfft_is_screen_review	UAS_Chrimson_Venus_X_0070	A01	Fri Mar 22 13:56:14 EDT 2019	187325	Fly Light	Sample#2649027509550579810	f		screen	Rubin	Tanya Wolff	JRC_IS63865-20190308_44_F2	Drosophila melanogaster	20x
IS63866	this paper	VT019717-p65ADZp in attP40_VT017749-ZpGdbd in attP2	20190308_43_C5	rubing_wolfft_is_screen_review	UAS_Chrimson_Venus_X_0070	A01	Fri Mar 22 13:40:43 EDT 2019	187326	Fly Light	Sample#2649023604267679842	f		screen	Rubin	Tanya Wolff	JRC_IS63866-20190308_43_C5	Drosophila melanogaster	20x
IS63867	this paper	VT019717-p65ADZp in attP40_VT044166-ZpGdbd in attP2	20190308_43_E1	rubing_wolfft_is_screen_review	UAS_Chrimson_Venus_X_0070	A01	Fri Mar 22 13:40:43 EDT 2019	187327	Fly Light	Sample#2649023604817133666	f		screen	Rubin	Tanya Wolff	JRC_IS63867-20190308_43_E1	Drosophila melanogaster	20x
IS63868	this paper	VT019717-p65ADZp in attP40_VT045996-ZpGdbd in attP2	20190308_42_B3	rubing_wolfft_is_screen_review	UAS_Chrimson_Venus_X_0070	A01	Fri Mar 22 13:32:14 EDT 2019	187328	Fly Light	Sample#2649021468171567202	f		screen	Rubin	Tanya Wolff	JRC_IS63868-20190308_42_B3	Drosophila melanogaster	20x
IS63870	this paper	VT019717-p65ADZp in attP40_VT032828-ZpGdbd in attP2	20190308_44_F3	rubing_wolfft_is_screen_review	UAS_Chrimson_Venus_X_0070	A01	Fri Mar 22 13:56:14 EDT 2019	187330	Fly Light	Sample#2649027509642854498	f		screen	Rubin	Tanya Wolff	JRC_IS63870-20190308_44_F3	Drosophila melanogaster	20x
IS63871	this paper	VT019717-p65ADZp in attP40_VT042843-ZpGdbd in attP2	20190308_44_A6	rubing_wolfft_is_screen_review	UAS_Chrimson_Venus_X_0070	A01	Fri Mar 22 13:56:14 EDT 2019	187331	Fly Light	Sample#2649027508069990498	f		screen	Rubin	Tanya Wolff	JRC_IS63871-20190308_44_A6	Drosophila melanogaster	20x
IS63873	this paper	VT019717-p65ADZp in attP40_14C03-ZpGdbd in attP2	20190308_43_C3	rubing_wolfft_is_screen_review	UAS_Chrimson_Venus_X_0070	A01	Fri Mar 22 13:40:43 EDT 2019	187333	Fly Light	Sample#2649023604175405154	f		screen	Rubin	Tanya Wolff	JRC_IS63873-20190308_43_C3	Drosophila melanogaster	20x
IS63879	this paper	VT045996-p65ADZp in attP40_VT017749-ZpGdbd in attP2	20190308_44_F4	rubing_wolfft_is_screen_review	UAS_Chrimson_Venus_X_0070	A01	Fri Mar 22 13:56:14 EDT 2019	187339	Fly Light	Sample#2649027509735129186	f		screen	Rubin	Tanya Wolff	JRC_IS63879-20190308_44_F4	Drosophila melanogaster	20x
IS63880	this paper	VT045996-p65ADZp in attP40_VT044166-ZpGdbd in attP2	20190308_44_A5	rubing_wolfft_is_screen_review	UAS_Chrimson_Venus_X_0070	A01	Fri Mar 22 13:56:14 EDT 2019	187340	Fly Light	Sample#2649027507977715810	f		screen	Rubin	Tanya Wolff	JRC_IS63880-20190308_44_A5	Drosophila melanogaster	20x
IS63882	this paper	VT045996-p65ADZp in attP40_VT032828-ZpGdbd in attP2	20190308_43_B2	rubing_wolfft_is_screen_review	UAS_Chrimson_Venus_X_0070	A01	Fri Mar 22 13:40:43 EDT 2019	187342	Fly Light	Sample#2649023603806306402	f		screen	Rubin	Tanya Wolff	JRC_IS63882-20190308_43_B2	Drosophila melanogaster	20x
IS63883	this paper	VT045996-p65ADZp in attP40_VT042843-ZpGdbd in attP2	20190308_43_F6	rubing_wolfft_is_screen_review	UAS_Chrimson_Venus_X_0070	A01	Fri Mar 22 13:40:44 EDT 2019	187343	Fly Light	Sample#2649023605454667874	f		screen	Rubin	Tanya Wolff	JRC_IS63883-20190308_43_F6	Drosophila melanogaster	20x
IS63885	this paper	VT045996-p65ADZp in attP40_14C03-ZpGdbd in attP2	20190308_44_F6	rubing_wolfft_is_screen_review	UAS_Chrimson_Venus_X_0070	A01	Fri Mar 22 13:56:14 EDT 2019	187345	Fly Light	Sample#2649027509919678562	f		screen	Rubin	Tanya Wolff	JRC_IS63885-20190308_44_F6	Drosophila melanogaster	20x
IS63887	this paper	VT060202-p65ADZp in JK22C_VT050387-ZpGdbd in attP2	20190308_44_B1	rubing_wolfft_is_screen_review	UAS_Chrimson_Venus_X_0070	A01	Fri Mar 22 13:56:14 EDT 2019	187347	Fly Light	Sample#2649027508162265186	f		screen	Rubin	Tanya Wolff	JRC_IS63887-20190308_44_B1	Drosophila melanogaster	20x
IS63888	this paper	VT060202-p65ADZp in JK22C_VT012250-ZpGdbd in attP2	20190308_44_F5	rubing_wolfft_is_screen_review	UAS_Chrimson_Venus_X_0070	A01	Fri Mar 22 13:56:14 EDT 2019	187348	Fly Light	Sample#2649027509827403874	f		screen	Rubin	Tanya Wolff	JRC_IS63888-20190308_44_F5	Drosophila melanogaster	20x
IS63889	this paper	VT002051-p65ADZp in attP40_94G06-ZpGdbd in attP2	20190308_43_I4	rubing_wolfft_is_screen_review	UAS_Chrimson_Venus_X_0070	A01	Fri Mar 22 13:40:44 EDT 2019	187349	Fly Light	Sample#2649023606364831842	f		screen	Rubin	Tanya Wolff	JRC_IS63889-20190308_43_I4	Drosophila melanogaster	20x
IS63891	this paper	VT019728-p65ADZp in attP40_VT019729-ZpGdbd in attP2	20190308_42_B4	rubing_wolfft_is_screen_review	UAS_Chrimson_Venus_X_0070	A01	Fri Mar 22 13:32:14 EDT 2019	187351	Fly Light	Sample#2649021468263841890	f		screen	Rubin	Tanya Wolff	JRC_IS63891-20190308_42_B4	Drosophila melanogaster	20x
IS63892	this paper	VT019728-p65ADZp in attP40_VT012250-ZpGdbd in attP2	20190308_44_H3	rubing_wolfft_is_screen_review	UAS_Chrimson_Venus_X_0070	A01	Fri Mar 22 13:56:15 EDT 2019	187352	Fly Light	Sample#2649027510376857698	f		screen	Rubin	Tanya Wolff	JRC_IS63892-20190308_44_H3	Drosophila melanogaster	20x
IS63895	this paper	VT019729-p65ADZp in attP40_VT057280-ZpGDBD in attP2	20190308_43_I2	rubing_wolfft_is_screen_review	UAS_Chrimson_Venus_X_0070	A01	Fri Mar 22 13:40:44 EDT 2019	187355	Fly Light	Sample#2649023606180282466	f		screen	Rubin	Tanya Wolff	JRC_IS63895-20190308_43_I2	Drosophila melanogaster	20x
IS63897	this paper	VT019729-p65ADZp in attP40_VT034630-ZpGDBD in attP2	20190308_42_B2	rubing_wolfft_is_screen_review	UAS_Chrimson_Venus_X_0070	A01	Fri Mar 22 13:32:14 EDT 2019	187357	Fly Light	Sample#2649021468075098210	f		screen	Rubin	Tanya Wolff	JRC_IS63897-20190308_42_B2	Drosophila melanogaster	20x
IS63898	this paper	VT019729-p65ADZp in attP40_VT050387-ZpGdbd in attP2	20190308_43_G1	rubing_wolfft_is_screen_review	UAS_Chrimson_Venus_X_0070	A01	Fri Mar 22 13:40:44 EDT 2019	187358	Fly Light	Sample#2649023605542748258	f		screen	Rubin	Tanya Wolff	JRC_IS63898-20190308_43_G1	Drosophila melanogaster	20x
IS63908	this paper	VT028861-p65ADZp in attP40_VT058947-pZpGdbd in attP2	20190308_42_E1	rubing_wolfft_is_screen_review	UAS_Chrimson_Venus_X_0070	A01	Fri Mar 22 13:32:14 EDT 2019	187369	Fly Light	Sample#2649021468897181794	f		screen	Rubin	Tanya Wolff	JRC_IS63908-20190308_42_E1	Drosophila melanogaster	20x
IS63913	this paper	VT039497-p65ADZp in attP40_VT022025-ZpGDBD in attP2	20190308_42_A5	rubing_wolfft_is_screen_review	UAS_Chrimson_Venus_X_0070	A01	Fri Mar 22 13:32:14 EDT 2019	187374	Fly Light	Sample#2649021467982823522	f		screen	Rubin	Tanya Wolff	JRC_IS63913-20190308_42_A5	Drosophila melanogaster	20x
IS63914	this paper	VT039497-p65ADZp in attP40_VT021374-ZpGdbd in attP2	20190308_42_C3	rubing_wolfft_is_screen_review	UAS_Chrimson_Venus_X_0070	A01	Fri Mar 22 13:32:14 EDT 2019	187375	Fly Light	Sample#2649021468708438114	f		screen	Rubin	Tanya Wolff	JRC_IS63914-20190308_42_C3	Drosophila melanogaster	20x
IS63915	this paper	VT039497-p65ADZp in attP40_VT040597-ZpGDBD in attP2	20190308_42_D4	rubing_wolfft_is_screen_review	UAS_Chrimson_Venus_X_0070	A01	Fri Mar 22 13:32:14 EDT 2019	187376	Fly Light	Sample#2649021468804907106	f		screen	Rubin	Tanya Wolff	JRC_IS63915-20190308_42_D4	Drosophila melanogaster	20x
IS63918	this paper	VT039497-p65ADZp in attP40_14C07-ZpGdbd in attP2	20190308_42_B5	rubing_wolfft_is_screen_review	UAS_Chrimson_Venus_X_0070	A01	Fri Mar 22 13:32:14 EDT 2019	187379	Fly Light	Sample#2649021468356116578	f		screen	Rubin	Tanya Wolff	JRC_IS63918-20190308_42_B5	Drosophila melanogaster	20x
IS63920	this paper	VT039497-p65ADZp in attP40_26C06-ZpGdbd in attP2	20190308_42_E5	rubing_wolfft_is_screen_review	UAS_Chrimson_Venus_X_0070	A01	Fri Mar 22 13:32:14 EDT 2019	187381	Fly Light	Sample#2649021469081731170	f		screen	Rubin	Tanya Wolff	JRC_IS63920-20190308_42_E5	Drosophila melanogaster	20x
IS63921	this paper	VT039497-p65ADZp in attP40_43D09-ZpGdbd in attP2	20190308_43_G3	rubing_wolfft_is_screen_review	UAS_Chrimson_Venus_X_0070	A01	Fri Mar 22 13:40:44 EDT 2019	187382	Fly Light	Sample#2649023605635022946	f		screen	Rubin	Tanya Wolff	JRC_IS63921-20190308_43_G3	Drosophila melanogaster	20x
IS63922	this paper	VT039497-p65ADZp in attP40_65E09-ZpGdbd in attP2	20190308_43_E6	rubing_wolfft_is_screen_review	UAS_Chrimson_Venus_X_0070	A01	Fri Mar 22 13:40:43 EDT 2019	187383	Fly Light	Sample#2649023605089763426	f		screen	Rubin	Tanya Wolff	JRC_IS63922-20190308_43_E6	Drosophila melanogaster	20x
IS63923	this paper	VT039497-p65ADZp in attP40_89G01-ZpGdbd in attP2	20190308_43_I1	rubing_wolfft_is_screen_review	UAS_Chrimson_Venus_X_0070	A01	Fri Mar 22 13:40:44 EDT 2019	187384	Fly Light	Sample#2649023606088007778	f		screen	Rubin	Tanya Wolff	JRC_IS63923-20190308_43_I1	Drosophila melanogaster	20x
IS63926	this paper	VT043781-p65ADZp in attP40_VT032828-ZpGdbd in attP2	20190308_44_H1	rubing_wolfft_is_screen_review	UAS_Chrimson_Venus_X_0070	A01	Fri Mar 22 13:56:15 EDT 2019	187387	Fly Light	Sample#2649027510284583010	f		screen	Rubin	Tanya Wolff	JRC_IS63926-20190308_44_H1	Drosophila melanogaster	20x
IS63927	this paper	VT043781-p65ADZp in attP40_VT042843-ZpGdbd in attP2	20190308_44_C4	rubing_wolfft_is_screen_review	UAS_Chrimson_Venus_X_0070	A01	Fri Mar 22 13:56:14 EDT 2019	187388	Fly Light	Sample#2649027508908851298	f		screen	Rubin	Tanya Wolff	JRC_IS63927-20190308_44_C4	Drosophila melanogaster	20x
IS63928	this paper	VT043781-p65ADZp in attP40_13D05-ZpGdbd in attP2	20190308_43_C2	rubing_wolfft_is_screen_review	UAS_Chrimson_Venus_X_0070	A01	Fri Mar 22 13:40:43 EDT 2019	187389	Fly Light	Sample#2649023604083130466	f		screen	Rubin	Tanya Wolff	JRC_IS63928-20190308_43_C2	Drosophila melanogaster	20x
IS63929	this paper	VT043781-p65ADZp in attP40_14C03-ZpGdbd in attP2	20190308_43_A5	rubing_wolfft_is_screen_review	UAS_Chrimson_Venus_X_0070	A01	Fri Mar 22 13:07:43 EDT 2019	187390	Fly Light	Sample#2649015299549954146	f		screen	Rubin	Tanya Wolff	JRC_IS63929-20190308_43_A5	Drosophila melanogaster	20x
IS63931	this paper	VT032828-p65ADZ in attP40_VT044166-ZpGdbd in attP2	20190308_44_C3	rubing_wolfft_is_screen_review	UAS_Chrimson_Venus_X_0070	A01	Fri Mar 22 13:56:14 EDT 2019	187392	Fly Light	Sample#2649027508816576610	f		screen	Rubin	Tanya Wolff	JRC_IS63931-20190308_44_C3	Drosophila melanogaster	20x
IS63932	this paper	VT032828-p65ADZ in attP40_VT042843-ZpGdbd in attP2	20190308_43_H4	rubing_wolfft_is_screen_review	UAS_Chrimson_Venus_X_0070	A01	Fri Mar 22 13:40:44 EDT 2019	187393	Fly Light	Sample#2649023605995733090	f		screen	Rubin	Tanya Wolff	JRC_IS63932-20190308_43_H4	Drosophila melanogaster	20x
IS63933	this paper	VT032828-p65ADZ in attP40_13D05-ZpGdbd in attP2	20190308_44_G1	rubing_wolfft_is_screen_review	UAS_Chrimson_Venus_X_0070	A01	Fri Mar 22 13:56:14 EDT 2019	187394	Fly Light	Sample#2649027510007758946	f		screen	Rubin	Tanya Wolff	JRC_IS63933-20190308_44_G1	Drosophila melanogaster	20x
IS63934	this paper	VT032828-p65ADZ in attP40_14C03-ZpGdbd in attP2	20190308_43_I3	rubing_wolfft_is_screen_review	UAS_Chrimson_Venus_X_0070	A01	Fri Mar 22 13:40:44 EDT 2019	187395	Fly Light	Sample#2649023606272557154	f		screen	Rubin	Tanya Wolff	JRC_IS63934-20190308_43_I3	Drosophila melanogaster	20x
IS63936	this paper	VT050313-p65ADZ in attP40_VT013596-ZpGDBD in attP2	20190308_44_C2	rubing_wolfft_is_screen_review	UAS_Chrimson_Venus_X_0070	A01	Fri Mar 22 13:56:14 EDT 2019	187397	Fly Light	Sample#2649027508724301922	f		screen	Rubin	Tanya Wolff	JRC_IS63936-20190308_44_C2	Drosophila melanogaster	20x
IS63938	this paper	VT050313-p65ADZ in attP40_20C09-ZpGdbd in attP2	20190308_43_A3	rubing_wolfft_is_screen_review	UAS_Chrimson_Venus_X_0070	A01	Fri Mar 22 13:40:43 EDT 2019	187399	Fly Light	Sample#2649023603709837410	f		screen	Rubin	Tanya Wolff	JRC_IS63938-20190308_43_A3	Drosophila melanogaster	20x
IS63942	this paper	11D02-p65ADZp in attP40; MKRS/TM6B_44A02-ZpGdbd in attP2	20190308_43_B3	rubing_wolfft_is_screen_review	UAS_Chrimson_Venus_X_0070	A01	Fri Mar 22 13:40:43 EDT 2019	187403	Fly Light	Sample#2649023603898581090	f		screen	Rubin	Tanya Wolff	JRC_IS63942-20190308_43_B3	Drosophila melanogaster	20x
IS63943	this paper	w; 13D05-p65ADZp/ MKRS/TM6B_VT017749-ZpGdbd in attP2	20190308_44_D6	rubing_wolfft_is_screen_review	UAS_Chrimson_Venus_X_0070	A01	Fri Mar 22 13:56:14 EDT 2019	187404	Fly Light	Sample#2649027509277950050	f		screen	Rubin	Tanya Wolff	JRC_IS63943-20190308_44_D6	Drosophila melanogaster	20x
IS63946	this paper	14C07-p65ADZp in VK00027_14E06-ZpGdbd in attP2	20190308_42_A2	rubing_wolfft_is_screen_review	UAS_Chrimson_Venus_X_0070	A01	Fri Mar 22 13:32:14 EDT 2019	187407	Fly Light	Sample#2649021467886354530	f		screen	Rubin	Tanya Wolff	JRC_IS63946-20190308_42_A2	Drosophila melanogaster	20x
IS63947	this paper	14C07-p65ADZp in VK00027_43D09-ZpGdbd in attP2	20190308_43_E5	rubing_wolfft_is_screen_review	UAS_Chrimson_Venus_X_0070	A01	Fri Mar 22 13:40:43 EDT 2019	187408	Fly Light	Sample#2649023604997488738	f		screen	Rubin	Tanya Wolff	JRC_IS63947-20190308_43_E5	Drosophila melanogaster	20x
IS63948	this paper	14C07-p65ADZp in VK00027_44A02-ZpGdbd in attP2	20190308_44_E3	rubing_wolfft_is_screen_review	UAS_Chrimson_Venus_X_0070	A01	Fri Mar 22 13:56:14 EDT 2019	187409	Fly Light	Sample#2649027509370224738	f		screen	Rubin	Tanya Wolff	JRC_IS63948-20190308_44_E3	Drosophila melanogaster	20x
IS63949	this paper	14C07-p65ADZp in VK00027_89G01-ZpGdbd in attP2	20190308_44_A2	rubing_wolfft_is_screen_review	UAS_Chrimson_Venus_X_0070	A01	Fri Mar 22 13:56:14 EDT 2019	187410	Fly Light	Sample#2649027507692503138	f		screen	Rubin	Tanya Wolff	JRC_IS63949-20190308_44_A2	Drosophila melanogaster	20x
IS63950	this paper	14E06-p65ADZp in VK00027_VT020837-ZpGdbd in attP2	20190308_44_D3	rubing_wolfft_is_screen_review	UAS_Chrimson_Venus_X_0070	A01	Fri Mar 22 13:56:14 EDT 2019	187411	Fly Light	Sample#2649027509093400674	f		screen	Rubin	Tanya Wolff	JRC_IS63950-20190308_44_D3	Drosophila melanogaster	20x
IS63952	this paper	14E06-p65ADZp in VK00027_43D09-ZpGdbd in attP2	20190308_44_G3	rubing_wolfft_is_screen_review	UAS_Chrimson_Venus_X_0070	A01	Fri Mar 22 13:56:14 EDT 2019	187413	Fly Light	Sample#2649027510100033634	f		screen	Rubin	Tanya Wolff	JRC_IS63952-20190308_44_G3	Drosophila melanogaster	20x
IS63955	this paper	14E06-p65ADZp in VK00027_91D10-ZpGdbd in attP2	20190308_44_C6	rubing_wolfft_is_screen_review	UAS_Chrimson_Venus_X_0070	A01	Fri Mar 22 13:56:14 EDT 2019	187416	Fly Light	Sample#2649027509001125986	f		screen	Rubin	Tanya Wolff	JRC_IS63955-20190308_44_C6	Drosophila melanogaster	20x
IS63956	this paper	w; 20C09-p65ADZp; MKRS/TM6B_VT013596-ZpGDBD in attP2	20190308_44_A4	rubing_wolfft_is_screen_review	UAS_Chrimson_Venus_X_0070	A01	Fri Mar 22 13:56:14 EDT 2019	187417	Fly Light	Sample#2649027507877052514	f		screen	Rubin	Tanya Wolff	JRC_IS63956-20190308_44_A4	Drosophila melanogaster	20x
IS63957	this paper	24E05-p65ADZp in VK00027_VT020837-ZpGdbd in attP2	20190308_43_D3	rubing_wolfft_is_screen_review	UAS_Chrimson_Venus_X_0070	A01	Fri Mar 22 13:40:43 EDT 2019	187418	Fly Light	Sample#2649023604632584290	f		screen	Rubin	Tanya Wolff	JRC_IS63957-20190308_43_D3	Drosophila melanogaster	20x
IS63958	this paper	24E05-p65ADZp in VK00027_89G01-ZpGdbd in attP2	20190308_43_F2	rubing_wolfft_is_screen_review	UAS_Chrimson_Venus_X_0070	A01	Fri Mar 22 13:40:43 EDT 2019	187419	Fly Light	Sample#2649023605274312802	f		screen	Rubin	Tanya Wolff	JRC_IS63958-20190308_43_F2	Drosophila melanogaster	20x
IS63959	this paper	24E05-p65ADZp in VK00027_91D10-ZpGdbd in attP2	20190308_43_D5	rubing_wolfft_is_screen_review	UAS_Chrimson_Venus_X_0070	A01	Fri Mar 22 13:40:43 EDT 2019	187420	Fly Light	Sample#2649023604724858978	f		screen	Rubin	Tanya Wolff	JRC_IS63959-20190308_43_D5	Drosophila melanogaster	20x
IS63960	this paper	26C06-p65ADZp in VK00027_VT020837-ZpGdbd in attP2	20190308_44_A1	rubing_wolfft_is_screen_review	UAS_Chrimson_Venus_X_0070	A01	Fri Mar 22 13:56:14 EDT 2019	187421	Fly Light	Sample#2649027507583451234	f		screen	Rubin	Tanya Wolff	JRC_IS63960-20190308_44_A1	Drosophila melanogaster	20x
IS63962	this paper	26C06-p65ADZp in VK00027_89G01-ZpGdbd in attP2	20190308_44_B6	rubing_wolfft_is_screen_review	UAS_Chrimson_Venus_X_0070	A01	Fri Mar 22 13:56:14 EDT 2019	187423	Fly Light	Sample#2649027508535558242	f		screen	Rubin	Tanya Wolff	JRC_IS63962-20190308_44_B6	Drosophila melanogaster	20x
IS63963	this paper	26C06-p65ADZp in VK00027_91D10-ZpGdbd in attP2	20190308_44_A3	rubing_wolfft_is_screen_review	UAS_Chrimson_Venus_X_0070	A01	Fri Mar 22 13:56:14 EDT 2019	187424	Fly Light	Sample#2649027507784777826	f		screen	Rubin	Tanya Wolff	JRC_IS63963-20190308_44_A3	Drosophila melanogaster	20x
IS63964	this paper	38B06-p65ADZp in VK00027_VT020837-ZpGdbd in attP2	20190308_43_F1	rubing_wolfft_is_screen_review	UAS_Chrimson_Venus_X_0070	A01	Fri Mar 22 13:40:43 EDT 2019	187425	Fly Light	Sample#2649023605182038114	f		screen	Rubin	Tanya Wolff	JRC_IS63964-20190308_43_F1	Drosophila melanogaster	20x
IS63965	this paper	38B06-p65ADZp in VK00027_89G01-ZpGdbd in attP2	20190308_43_G6	rubing_wolfft_is_screen_review	UAS_Chrimson_Venus_X_0070	A01	Fri Mar 22 13:40:44 EDT 2019	187426	Fly Light	Sample#2649023605815378018	f		screen	Rubin	Tanya Wolff	JRC_IS63965-20190308_43_G6	Drosophila melanogaster	20x
IS63966	this paper	38B06-p65ADZp in VK00027_91D10-ZpGdbd in attP2	20190308_43_F3	rubing_wolfft_is_screen_review	UAS_Chrimson_Venus_X_0070	A01	Fri Mar 22 13:40:43 EDT 2019	187427	Fly Light	Sample#2649023605366587490	f		screen	Rubin	Tanya Wolff	JRC_IS63966-20190308_43_F3	Drosophila melanogaster	20x
IS63967	this paper	38C04-p65ADZp in VK00027_VT020837-ZpGdbd in attP2	20190308_44_B5	rubing_wolfft_is_screen_review	UAS_Chrimson_Venus_X_0070	A01	Fri Mar 22 13:56:14 EDT 2019	187428	Fly Light	Sample#2649027508443283554	f		screen	Rubin	Tanya Wolff	JRC_IS63967-20190308_44_B5	Drosophila melanogaster	20x
IS63969	this paper	38C04-p65ADZp in VK00027_89G01-ZpGdbd in attP2	20190308_44_D4	rubing_wolfft_is_screen_review	UAS_Chrimson_Venus_X_0070	A01	Fri Mar 22 13:56:14 EDT 2019	187430	Fly Light	Sample#2649027509185675362	f		screen	Rubin	Tanya Wolff	JRC_IS63969-20190308_44_D4	Drosophila melanogaster	20x
IS63970	this paper	38C04-p65ADZp in VK00027_91D10-ZpGdbd in attP2	20190308_44_C1	rubing_wolfft_is_screen_review	UAS_Chrimson_Venus_X_0070	A01	Fri Mar 22 13:56:14 EDT 2019	187431	Fly Light	Sample#2649027508627832930	f		screen	Rubin	Tanya Wolff	JRC_IS63970-20190308_44_C1	Drosophila melanogaster	20x
IS63971	this paper	43D09-p65ADZp in VK00027_VT020837-ZpGdbd in attP2	20190308_43_D2	rubing_wolfft_is_screen_review	UAS_Chrimson_Venus_X_0070	A01	Fri Mar 22 13:40:43 EDT 2019	187432	Fly Light	Sample#2649023604540309602	f		screen	Rubin	Tanya Wolff	JRC_IS63971-20190308_43_D2	Drosophila melanogaster	20x
IS63973	this paper	43D09-p65ADZp in VK00027_44A02-ZpGdbd in attP2	20190308_43_A2	rubing_wolfft_is_screen_review	UAS_Chrimson_Venus_X_0070	A01	Fri Mar 22 13:40:43 EDT 2019	187434	Fly Light	Sample#2649023603600785506	f		screen	Rubin	Tanya Wolff	JRC_IS63973-20190308_43_A2	Drosophila melanogaster	20x
IS63974	this paper	43D09-p65ADZp in VK00027_89G01-ZpGdbd in attP2	20190308_43_E2	rubing_wolfft_is_screen_review	UAS_Chrimson_Venus_X_0070	A01	Fri Mar 22 13:40:43 EDT 2019	187435	Fly Light	Sample#2649023604909408354	f		screen	Rubin	Tanya Wolff	JRC_IS63974-20190308_43_E2	Drosophila melanogaster	20x
IS63975	this paper	43D09-p65ADZp in VK00027_91D10-ZpGdbd in attP2	20190308_43_C6	rubing_wolfft_is_screen_review	UAS_Chrimson_Venus_X_0070	A01	Fri Mar 22 13:40:43 EDT 2019	187436	Fly Light	Sample#2649023604359954530	f		screen	Rubin	Tanya Wolff	JRC_IS63975-20190308_43_C6	Drosophila melanogaster	20x
IS63979	this paper	53C03-p65ADZp in VK00027_VT050313-ZpGdbd in attP2	20190308_42_C2	rubing_wolfft_is_screen_review	UAS_Chrimson_Venus_X_0070	A01	Fri Mar 22 13:32:14 EDT 2019	187440	Fly Light	Sample#2649021468595191906	f		screen	Rubin	Tanya Wolff	JRC_IS63979-20190308_42_C2	Drosophila melanogaster	20x
IS63981	this paper	53C03-p65ADZp in VK00027_20C09-ZpGdbd in attP2	20190308_43_I5	rubing_wolfft_is_screen_review	UAS_Chrimson_Venus_X_0070	A01	Fri Mar 22 13:40:44 EDT 2019	187442	Fly Light	Sample#2649023606457106530	f		screen	Rubin	Tanya Wolff	JRC_IS63981-20190308_43_I5	Drosophila melanogaster	20x
IS63982	this paper	72G03-p65ADZp in VK00027_VT020837-ZpGdbd in attP2	20190308_43_G5	rubing_wolfft_is_screen_review	UAS_Chrimson_Venus_X_0070	A01	Fri Mar 22 13:40:44 EDT 2019	187443	Fly Light	Sample#2649023605723103330	f		screen	Rubin	Tanya Wolff	JRC_IS63982-20190308_43_G5	Drosophila melanogaster	20x
IS63983	this paper	72G03-p65ADZp in VK00027_89G01-ZpGdbd in attP2	20190308_43_D1	rubing_wolfft_is_screen_review	UAS_Chrimson_Venus_X_0070	A01	Fri Mar 22 13:40:43 EDT 2019	187444	Fly Light	Sample#2649023604448034914	f		screen	Rubin	Tanya Wolff	JRC_IS63983-20190308_43_D1	Drosophila melanogaster	20x
IS63984	this paper	72G03-p65ADZp in VK00027_91D10-ZpGdbd in attP2	20190308_43_H1	rubing_wolfft_is_screen_review	UAS_Chrimson_Venus_X_0070	A01	Fri Mar 22 13:40:44 EDT 2019	187445	Fly Light	Sample#2649023605903458402	f		screen	Rubin	Tanya Wolff	JRC_IS63984-20190308_43_H1	Drosophila melanogaster	20x
IS63985	this paper	91D10-p65ADZp in VK00027_VT020837-ZpGdbd in attP2	20190308_44_F1	rubing_wolfft_is_screen_review	UAS_Chrimson_Venus_X_0070	A01	Fri Mar 22 13:56:14 EDT 2019	187446	Fly Light	Sample#2649027509462499426	f		screen	Rubin	Tanya Wolff	JRC_IS63985-20190308_44_F1	Drosophila melanogaster	20x
IS63987	this paper	91D10-p65ADZp in VK00027_53F07-ZpGdbd in attP2	20190308_42_F1	rubing_wolfft_is_screen_review	UAS_Chrimson_Venus_X_0070	A01	Fri Mar 22 13:32:14 EDT 2019	187448	Fly Light	Sample#2649021469174005858	f		screen	Rubin	Tanya Wolff	JRC_IS63987-20190308_42_F1	Drosophila melanogaster	20x
IS63988	this paper	91D10-p65ADZp in VK00027_56E07-ZpGdbd in attP2	20190308_43_I6	rubing_wolfft_is_screen_review	UAS_Chrimson_Venus_X_0070	A01	Fri Mar 22 13:40:44 EDT 2019	187449	Fly Light	Sample#2649023606549381218	f		screen	Rubin	Tanya Wolff	JRC_IS63988-20190308_43_I6	Drosophila melanogaster	20x
IS63989	this paper	91D10-p65ADZp in VK00027_89G01-ZpGdbd in attP2	20190308_44_G5	rubing_wolfft_is_screen_review	UAS_Chrimson_Venus_X_0070	A01	Fri Mar 22 13:56:14 EDT 2019	187450	Fly Light	Sample#2649027510192308322	f		screen	Rubin	Tanya Wolff	JRC_IS63989-20190308_44_G5	Drosophila melanogaster	20x
IS63992	this paper	VT004721-p65ADZp in attP40_26A02-ZpGdbd in attP2	20190315_41_F6	ditp_is_screen_review	UAS_Chrimson_Venus_X_0070	A01	Tue Jul 09 15:35:07 EDT 2019	187672	Fly Light	Sample#2688552670850973794	f		screen	Descending Interneuron	Shigehiro Namiki	JRC_IS63992-20190315_41_F6	Drosophila melanogaster	20x
IS63993	this paper	VT017270-p65ADZp in attP40_14F03-ZpGdbd in attP2	20190315_41_G1	ditp_is_screen_review	UAS_Chrimson_Venus_X_0070	A01	Tue Jul 09 15:12:07 EDT 2019	187673	Fly Light	Sample#2688546882887614562	f		screen	Descending Interneuron	Shigehiro Namiki	JRC_IS63993-20190315_41_G1	Drosophila melanogaster	20x
IS63996	this paper	VT006864-p65ADZp in attP40_VT008288-ZpGdbd in attP2	20190315_41_G2	ditp_is_screen_review	UAS_Chrimson_Venus_X_0070	A01	Tue Jul 09 15:35:07 EDT 2019	187676	Fly Light	Sample#2688552670960025698	f		screen	Descending Interneuron	Shigehiro Namiki	JRC_IS63996-20190315_41_G2	Drosophila melanogaster	20x
IS63997	this paper	VT023490-p65ADZp in attP40_VT040433-ZpGdbd in attP2	20190315_41_A1	ditp_is_screen_review	UAS_Chrimson_Venus_X_0070	A01	Tue Jul 09 15:12:07 EDT 2019	187677	Fly Light	Sample#2688546882317189218	f		screen	Descending Interneuron	Shigehiro Namiki	JRC_IS63997-20190315_41_A1	Drosophila melanogaster	20x
IS63998	this paper	VT023490-p65ADZp in attP40_26A02-ZpGdbd in attP2	20190315_41_A5	ditp_is_screen_review	UAS_Chrimson_Venus_X_0070	A01	Tue Jul 09 15:35:07 EDT 2019	187678	Fly Light	Sample#2688552669588488290	f		screen	Descending Interneuron	Shigehiro Namiki	JRC_IS63998-20190315_41_A5	Drosophila melanogaster	20x
IS63999	this paper	VT048835-p65ADZp in attP40_11B03-ZpGdbd in attP2	20190315_41_A6	ditp_is_screen_review	UAS_Chrimson_Venus_X_0070	A01	Tue Jul 09 15:35:07 EDT 2019	187679	Fly Light	Sample#2688552669693345890	f		screen	Descending Interneuron	Shigehiro Namiki	JRC_IS63999-20190315_41_A6	Drosophila melanogaster	20x
IS63999	this paper	VT048835-p65ADZp in attP40_11B03-ZpGdbd in attP2	20210430_41_F4	nerna_is_screen_review	UAS_Chrimson_Venus_X_0070	A01	Mon May 17 15:30:11 EDT 2021	226679	Fly Light	Sample#2934250402943598690	f		screen	Rubin	Aljoscha Nern	JRC_IS63999-20210430_41_F4	Drosophila melanogaster	20x
IS64000	this paper	VT049485-p65ADZp in attP40_VT008288-ZpGdbd in attP2	20190315_41_A3	ditp_is_screen_review	UAS_Chrimson_Venus_X_0070	A01	Tue Jul 09 15:12:07 EDT 2019	187680	Fly Light	Sample#2688546882463989858	f		screen	Descending Interneuron	Shigehiro Namiki	JRC_IS64000-20190315_41_A3	Drosophila melanogaster	20x
IS64001	this paper	VT025392-p65ADZ in attP40_14F03-ZpGdbd in attP2	20190315_41_A4	ditp_is_screen_review	UAS_Chrimson_Venus_X_0070	A01	Tue Jul 09 15:35:07 EDT 2019	187681	Fly Light	Sample#2688552669462659170	f		screen	Descending Interneuron	Shigehiro Namiki	JRC_IS64001-20190315_41_A4	Drosophila melanogaster	20x
IS64004	this paper	VT000456-p65ADZp in attP40_25B02-ZpGdbd in attP2	20190315_43_D6	ditp_is_screen_review	UAS_Chrimson_Venus_X_0070	A01	Wed May 29 14:20:45 EDT 2019	187684	Fly Light	Sample#2673676051229442146	f		screen	Descending Interneuron	Shigehiro Namiki	JRC_IS64004-20190315_43_D6	Drosophila melanogaster	20x
IS64006	this paper	VT000456-p65ADZp in attP40_HAV5; CyO/Sco; 28A12-ZpGDBD in attP2	20190315_42_B5	ditp_is_screen_review	UAS_Chrimson_Venus_X_0070	A01	Thu Jul 11 10:51:59 EDT 2019	187686	Fly Light	Sample#2689206191984214114	f		screen	Descending Interneuron	Shigehiro Namiki	JRC_IS64006-20190315_42_B5	Drosophila melanogaster	20x
IS64009	this paper	VT040433-p65ADZ in attP40_VT004721-ZpGDBD in attP2	20190315_42_I6	ditp_is_screen_review	UAS_Chrimson_Venus_X_0070	A01	Thu Jul 11 10:51:59 EDT 2019	187689	Fly Light	Sample#2689206194257526882	f		screen	Descending Interneuron	Shigehiro Namiki	JRC_IS64009-20190315_42_I6	Drosophila melanogaster	20x
IS64010	this paper	VT040433-p65ADZ in attP40_VT000608-ZpGdbd in attP2	20190315_42_E5	ditp_is_screen_review	UAS_Chrimson_Venus_X_0070	A01	Thu Jul 11 10:51:59 EDT 2019	187690	Fly Light	Sample#2689206193016012898	f		screen	Descending Interneuron	Shigehiro Namiki	JRC_IS64010-20190315_42_E5	Drosophila melanogaster	20x
IS64011	this paper	VT040433-p65ADZ in attP40_VT023490-ZpGdbd in attP2	20190315_41_H5	ditp_is_screen_review	UAS_Chrimson_Venus_X_0070	A01	Tue Jul 09 15:35:07 EDT 2019	187691	Fly Light	Sample#2688552671484313698	f		screen	Descending Interneuron	Shigehiro Namiki	JRC_IS64011-20190315_41_H5	Drosophila melanogaster	20x
IS64013	this paper	VT040433-p65ADZ in attP40_VT022281-ZpGdbd in attP2	20190315_41_B6	ditp_is_screen_review	UAS_Chrimson_Venus_X_0070	A01	Tue Jul 09 15:35:07 EDT 2019	187693	Fly Light	Sample#2688552669798203490	f		screen	Descending Interneuron	Shigehiro Namiki	JRC_IS64013-20190315_41_B6	Drosophila melanogaster	20x
IS64014	this paper	VT040433-p65ADZ in attP40_VT026771-ZpGDBD in attP2	20190315_42_I4	ditp_is_screen_review	UAS_Chrimson_Venus_X_0070	A01	Thu Jul 11 10:51:59 EDT 2019	187694	Fly Light	Sample#2689206194152669282	f		screen	Descending Interneuron	Shigehiro Namiki	JRC_IS64014-20190315_42_I4	Drosophila melanogaster	20x
IS64020	this paper	VT022281-p65ADZ in attP40_VT022281-ZpGdbd in attP2	20190315_42_D4	ditp_is_screen_review	UAS_Chrimson_Venus_X_0070	A01	Thu Jul 11 10:51:59 EDT 2019	187700	Fly Light	Sample#2689206192399450210	f		screen	Descending Interneuron	Shigehiro Namiki	JRC_IS64020-20190315_42_D4	Drosophila melanogaster	20x
IS64022	this paper	VT022281-p65ADZ in attP40_26A02-ZpGdbd in attP2	20190315_42_E1	ditp_is_screen_review	UAS_Chrimson_Venus_X_0070	A01	Thu Jul 11 10:51:59 EDT 2019	187702	Fly Light	Sample#2689206192604971106	f		screen	Descending Interneuron	Shigehiro Namiki	JRC_IS64022-20190315_42_E1	Drosophila melanogaster	20x
IS64024	this paper	VT042832-p65ADZ in attP40_14F03-ZpGdbd in attP2	20190315_41_C2	ditp_is_screen_review	UAS_Chrimson_Venus_X_0070	A01	Tue Jul 09 15:12:07 EDT 2019	187704	Fly Light	Sample#2688546882673705058	f		screen	Descending Interneuron	Shigehiro Namiki	JRC_IS64024-20190315_41_C2	Drosophila melanogaster	20x
IS64025	this paper	VT008281-p65ADZp in attP40_24D12-ZpGDBD in attP2	20190315_41_I2	ditp_is_screen_review	UAS_Chrimson_Venus_X_0070	A01	Tue Jul 09 15:35:07 EDT 2019	187705	Fly Light	Sample#2688552671593365602	f		screen	Descending Interneuron	Shigehiro Namiki	JRC_IS64025-20190315_41_I2	Drosophila melanogaster	20x
IS64026	this paper	VT008288-p65ADZp in attP40_VT006864-ZpGdbd in attP2	20190315_42_F3	ditp_is_screen_review	UAS_Chrimson_Venus_X_0070	A01	Thu Jul 11 10:51:59 EDT 2019	187706	Fly Light	Sample#2689206193431248994	f		screen	Descending Interneuron	Shigehiro Namiki	JRC_IS64026-20190315_42_F3	Drosophila melanogaster	20x
IS64027	this paper	VT008288-p65ADZp in attP40_VT049485-ZpGDBD in attP2	20190315_42_F5	ditp_is_screen_review	UAS_Chrimson_Venus_X_0070	A01	Thu Jul 11 10:51:59 EDT 2019	187707	Fly Light	Sample#2689206193536106594	f		screen	Descending Interneuron	Shigehiro Namiki	JRC_IS64027-20190315_42_F5	Drosophila melanogaster	20x
IS64029	this paper	VT008288-p65ADZp in attP40_11G09-ZpGdbd in attP2	20190315_43_D3	ditp_is_screen_review	UAS_Chrimson_Venus_X_0070	A01	Wed May 29 14:20:45 EDT 2019	187709	Fly Light	Sample#2673676050789040226	f		screen	Descending Interneuron	Shigehiro Namiki	JRC_IS64029-20190315_43_D3	Drosophila melanogaster	20x
IS64030	this paper	VT008288-p65ADZp in attP40_21C11-ZpGdbd in attP2/ TM3	20190315_43_D4	ditp_is_screen_review	UAS_Chrimson_Venus_X_0070	A01	Wed May 29 14:20:45 EDT 2019	187710	Fly Light	Sample#2673676050935840866	f		screen	Descending Interneuron	Shigehiro Namiki	JRC_IS64030-20190315_43_D4	Drosophila melanogaster	20x
IS64032	this paper	VT026771-p65ADZp in attP40_26A02-ZpGdbd in attP2	20190315_42_H4	ditp_is_screen_review	UAS_Chrimson_Venus_X_0070	A01	Thu Jul 11 10:51:59 EDT 2019	187712	Fly Light	Sample#2689206193947148386	f		screen	Descending Interneuron	Shigehiro Namiki	JRC_IS64032-20190315_42_H4	Drosophila melanogaster	20x
IS64033	this paper	VT043707-p65ADZp in attP40_VT015433-ZpGdbd in attP2	20190315_41_B2	ditp_is_screen_review	UAS_Chrimson_Venus_X_0070	A01	Tue Jul 09 15:12:07 EDT 2019	187713	Fly Light	Sample#2688546882568847458	f		screen	Descending Interneuron	Shigehiro Namiki	JRC_IS64033-20190315_41_B2	Drosophila melanogaster	20x
IS64034	this paper	VT043707-p65ADZp in attP40_VT024599-ZpGdbd in attP2	20190315_41_E4	ditp_is_screen_review	UAS_Chrimson_Venus_X_0070	A01	Tue Jul 09 15:12:07 EDT 2019	187714	Fly Light	Sample#2688546882782756962	f		screen	Descending Interneuron	Shigehiro Namiki	JRC_IS64034-20190315_41_E4	Drosophila melanogaster	20x
IS64037	this paper	VT043707-p65ADZp in attP40_24H08-ZpGdbd in attP2	20190315_41_D5	ditp_is_screen_review	UAS_Chrimson_Venus_X_0070	A01	Tue Jul 09 15:35:07 EDT 2019	187717	Fly Light	Sample#2688552670221828194	f		screen	Descending Interneuron	Shigehiro Namiki	JRC_IS64037-20190315_41_D5	Drosophila melanogaster	20x
IS64039	this paper	VT002081-p65ADZp in attP40_28A09-ZpGdbd in attP2	20190315_42_B6	ditp_is_screen_review	UAS_Chrimson_Venus_X_0070	A01	Thu Jul 11 10:51:59 EDT 2019	187719	Fly Light	Sample#2689206192089071714	f		screen	Descending Interneuron	Shigehiro Namiki	JRC_IS64039-20190315_42_B6	Drosophila melanogaster	20x
IS64040	this paper	VT007714-p65ADZp in attP40_VT006864-ZpGdbd in attP2	20190315_42_F2	ditp_is_screen_review	UAS_Chrimson_Venus_X_0070	A01	Thu Jul 11 10:51:59 EDT 2019	187720	Fly Light	Sample#2689206193326391394	f		screen	Descending Interneuron	Shigehiro Namiki	JRC_IS64040-20190315_42_F2	Drosophila melanogaster	20x
IS64042	this paper	VT007714-p65ADZp in attP40_VT008288-ZpGdbd in attP2	20190315_42_D5	ditp_is_screen_review	UAS_Chrimson_Venus_X_0070	A01	Thu Jul 11 10:51:59 EDT 2019	187722	Fly Light	Sample#2689206192500113506	f		screen	Descending Interneuron	Shigehiro Namiki	JRC_IS64042-20190315_42_D5	Drosophila melanogaster	20x
IS64043	this paper	VT007714-p65ADZp in attP40_11G09-ZpGdbd in attP2	20190315_43_D2	ditp_is_screen_review	UAS_Chrimson_Venus_X_0070	A01	Wed May 29 14:20:44 EDT 2019	187723	Fly Light	Sample#2673676050646433890	f		screen	Descending Interneuron	Shigehiro Namiki	JRC_IS64043-20190315_43_D2	Drosophila melanogaster	20x
IS64044	this paper	VT007714-p65ADZp in attP40_21C11-ZpGdbd in attP2/ TM3	20190315_43_C6	ditp_is_screen_review	UAS_Chrimson_Venus_X_0070	A01	Wed May 29 14:20:44 EDT 2019	187724	Fly Light	Sample#2673676050499633250	f		screen	Descending Interneuron	Shigehiro Namiki	JRC_IS64044-20190315_43_C6	Drosophila melanogaster	20x
IS64046	this paper	VT045096-p65ADZp in attP40_VT015433-ZpGdbd in attP2	20190315_42_H1	ditp_is_screen_review	UAS_Chrimson_Venus_X_0070	A01	Thu Jul 11 10:51:59 EDT 2019	187726	Fly Light	Sample#2689206193842290786	f		screen	Descending Interneuron	Shigehiro Namiki	JRC_IS64046-20190315_42_H1	Drosophila melanogaster	20x
IS64047	this paper	VT045096-p65ADZp in attP40_VT024599-ZpGdbd in attP2	20190315_42_C6	ditp_is_screen_review	UAS_Chrimson_Venus_X_0070	A01	Thu Jul 11 10:51:59 EDT 2019	187727	Fly Light	Sample#2689206192294592610	f		screen	Descending Interneuron	Shigehiro Namiki	JRC_IS64047-20190315_42_C6	Drosophila melanogaster	20x
IS64051	this paper	10F07-p65ADZp in attP40_VT015433-ZpGdbd in attP2	20190315_41_C6	ditp_is_screen_review	UAS_Chrimson_Venus_X_0070	A01	Tue Jul 09 15:35:07 EDT 2019	187731	Fly Light	Sample#2688552669907255394	f		screen	Descending Interneuron	Shigehiro Namiki	JRC_IS64051-20190315_41_C6	Drosophila melanogaster	20x
IS64054	this paper	10F07-p65ADZp in attP40_24H08-ZpGdbd in attP2	20190315_41_H1	ditp_is_screen_review	UAS_Chrimson_Venus_X_0070	A01	Tue Jul 09 15:35:07 EDT 2019	187734	Fly Light	Sample#2688552671274598498	f		screen	Descending Interneuron	Shigehiro Namiki	JRC_IS64054-20190315_41_H1	Drosophila melanogaster	20x
IS64055	this paper	10F07-p65ADZp in attP40_0917-ZpGdbd in attP2	20190315_41_D2	ditp_is_screen_review	UAS_Chrimson_Venus_X_0070	A01	Tue Jul 09 15:35:07 EDT 2019	187735	Fly Light	Sample#2688552670116970594	f		screen	Descending Interneuron	Shigehiro Namiki	JRC_IS64055-20190315_41_D2	Drosophila melanogaster	20x
IS64056	this paper	11A07-p65ADZp in attP40_VT044112-ZpGdbd in attP2	20190315_42_E4	ditp_is_screen_review	UAS_Chrimson_Venus_X_0070	A01	Thu Jul 11 10:51:59 EDT 2019	187736	Fly Light	Sample#2689206192911155298	f		screen	Descending Interneuron	Shigehiro Namiki	JRC_IS64056-20190315_42_E4	Drosophila melanogaster	20x
IS64057	this paper	11B03-p65ADZp in attP40; MKRS/TM6B_VT043086-ZpGdbd in attP2	20190315_42_E3	ditp_is_screen_review	UAS_Chrimson_Venus_X_0070	A01	Thu Jul 11 10:51:59 EDT 2019	187737	Fly Light	Sample#2689206192810492002	f		screen	Descending Interneuron	Shigehiro Namiki	JRC_IS64057-20190315_42_E3	Drosophila melanogaster	20x
IS64060	this paper	11B03-p65ADZp in attP40; MKRS/TM6B_VT034628-ZpGDBD in attP2	20190315_43_C4	ditp_is_screen_review	UAS_Chrimson_Venus_X_0070	A01	Wed May 29 14:20:44 EDT 2019	187740	Fly Light	Sample#2673676050206031970	f		screen	Descending Interneuron	Shigehiro Namiki	JRC_IS64060-20190315_43_C4	Drosophila melanogaster	20x
IS64061	this paper	11B03-p65ADZp in attP40; MKRS/TM6B_VT021368-ZpGdbd in attP2	20190315_43_A1	ditp_is_screen_review	UAS_Chrimson_Venus_X_0070	A01	Wed May 29 14:20:44 EDT 2019	187741	Fly Light	Sample#2673676049182621794	f		screen	Descending Interneuron	Shigehiro Namiki	JRC_IS64061-20190315_43_A1	Drosophila melanogaster	20x
IS64062	this paper	11B03-p65ADZp in attP40; MKRS/TM6B_VT002081-ZpGdbd in attP2	20190315_42_G3	ditp_is_screen_review	UAS_Chrimson_Venus_X_0070	A01	Thu Jul 11 10:51:59 EDT 2019	187742	Fly Light	Sample#2689206193636769890	f		screen	Descending Interneuron	Shigehiro Namiki	JRC_IS64062-20190315_42_G3	Drosophila melanogaster	20x
IS64066	this paper	11B03-p65ADZp in attP40; MKRS/TM6B_56G08-ZpGdbd in attP2	20190315_43_C1	ditp_is_screen_review	UAS_Chrimson_Venus_X_0070	A01	Wed May 29 14:20:44 EDT 2019	187746	Fly Light	Sample#2673676049904042082	f		screen	Descending Interneuron	Shigehiro Namiki	JRC_IS64066-20190315_43_C1	Drosophila melanogaster	20x
IS64067	this paper	11B03-p65ADZp in attP40; MKRS/TM6B_75G12-ZpGdbd in attP2	20190315_43_A5	ditp_is_screen_review	UAS_Chrimson_Venus_X_0070	A01	Wed May 29 14:20:44 EDT 2019	187747	Fly Light	Sample#2673676049329422434	f		screen	Descending Interneuron	Shigehiro Namiki	JRC_IS64067-20190315_43_A5	Drosophila melanogaster	20x
IS64068	this paper	11G09-p65ADZp in attP40_VT008288-ZpGdbd in attP2	20190315_42_H6	ditp_is_screen_review	UAS_Chrimson_Venus_X_0070	A01	Thu Jul 11 10:51:59 EDT 2019	187748	Fly Light	Sample#2689206194052005986	f		screen	Descending Interneuron	Shigehiro Namiki	JRC_IS64068-20190315_42_H6	Drosophila melanogaster	20x
IS64069	this paper	14F03-p65ADZp in attP40; MKRS/TM6B_VT017270-ZpGdbd in attP2	20190315_42_E2	ditp_is_screen_review	UAS_Chrimson_Venus_X_0070	A01	Thu Jul 11 10:51:59 EDT 2019	187749	Fly Light	Sample#2689206192705634402	f		screen	Descending Interneuron	Shigehiro Namiki	JRC_IS64069-20190315_42_E2	Drosophila melanogaster	20x
IS64070	this paper	14F03-p65ADZp in attP40; MKRS/TM6B_VT003280-ZpGDBD in attP2	20190315_42_F1	ditp_is_screen_review	UAS_Chrimson_Venus_X_0070	A01	Thu Jul 11 10:51:59 EDT 2019	187750	Fly Light	Sample#2689206193225728098	f		screen	Descending Interneuron	Shigehiro Namiki	JRC_IS64070-20190315_42_F1	Drosophila melanogaster	20x
IS64071	this paper	14F03-p65ADZp in attP40; MKRS/TM6B_VT019345-ZpGdbd in attP2	20190315_43_C2	ditp_is_screen_review	UAS_Chrimson_Venus_X_0070	A01	Wed May 29 14:20:44 EDT 2019	187751	Fly Light	Sample#2673676050055037026	f		screen	Descending Interneuron	Shigehiro Namiki	JRC_IS64071-20190315_43_C2	Drosophila melanogaster	20x
IS64072	this paper	14F03-p65ADZp in attP40; MKRS/TM6B_VT063548-ZpGdbd in attP2	20190315_43_B1	ditp_is_screen_review	UAS_Chrimson_Venus_X_0070	A01	Wed May 29 14:20:44 EDT 2019	187752	Fly Light	Sample#2673676049467834466	f		screen	Descending Interneuron	Shigehiro Namiki	JRC_IS64072-20190315_43_B1	Drosophila melanogaster	20x
IS64073	this paper	14F03-p65ADZp in attP40; MKRS/TM6B_VT059779-ZpGdbd in attP2	20190315_43_B5	ditp_is_screen_review	UAS_Chrimson_Venus_X_0070	A01	Wed May 29 14:20:44 EDT 2019	187753	Fly Light	Sample#2673676049761435746	f		screen	Descending Interneuron	Shigehiro Namiki	JRC_IS64073-20190315_43_B5	Drosophila melanogaster	20x
IS64075	this paper	14F03-p65ADZp in attP40; MKRS/TM6B_VT008881-ZpGdbd in attP2	20190315_42_G4	ditp_is_screen_review	UAS_Chrimson_Venus_X_0070	A01	Thu Jul 11 10:51:59 EDT 2019	187755	Fly Light	Sample#2689206193741627490	f		screen	Descending Interneuron	Shigehiro Namiki	JRC_IS64075-20190315_42_G4	Drosophila melanogaster	20x
IS64076	this paper	14F03-p65ADZp in attP40; MKRS/TM6B_VT058704-ZpGDBD in attP2	20190315_43_C5	ditp_is_screen_review	UAS_Chrimson_Venus_X_0070	A01	Wed May 29 14:20:44 EDT 2019	187756	Fly Light	Sample#2673676050352832610	f		screen	Descending Interneuron	Shigehiro Namiki	JRC_IS64076-20190315_43_C5	Drosophila melanogaster	20x
IS64078	this paper	14F03-p65ADZp in attP40; MKRS/TM6B_28A09-ZpGdbd in attP2	20190315_41_I4	ditp_is_screen_review	UAS_Chrimson_Venus_X_0070	A01	Tue Jul 09 15:35:07 EDT 2019	187758	Fly Light	Sample#2688552671807275106	f		screen	Descending Interneuron	Shigehiro Namiki	JRC_IS64078-20190315_41_I4	Drosophila melanogaster	20x
IS64081	this paper	w; 15E06-p65ADZp; MKRS/TM6B_28A09-ZpGdbd in attP2	20190315_41_G6	ditp_is_screen_review	UAS_Chrimson_Venus_X_0070	A01	Tue Jul 09 15:35:07 EDT 2019	187761	Fly Light	Sample#2688552671169740898	f		screen	Descending Interneuron	Shigehiro Namiki	JRC_IS64081-20190315_41_G6	Drosophila melanogaster	20x
IS64081	this paper	w; 15E06-p65ADZp; MKRS/TM6B_28A09-ZpGdbd in attP2	20210416_45_I4	minegishir_is_screen_review	UAS_Chrimson_Venus_X_0070	A01	Thu Apr 29 16:05:13 EDT 2021	225471	Fly Light	Sample#2927736236749619298	f		screen	Dickson	Ryo Minegishi	JRC_IS64081-20210416_45_I4	Drosophila melanogaster	20x
IS64082	this paper	w; 16C03-p65ADZp; MKRS/ TM6B_VT004721-ZpGDBD in attP2	20190315_41_E3	ditp_is_screen_review	UAS_Chrimson_Venus_X_0070	A01	Tue Jul 09 15:35:07 EDT 2019	187762	Fly Light	Sample#2688552670536400994	f		screen	Descending Interneuron	Shigehiro Namiki	JRC_IS64082-20190315_41_E3	Drosophila melanogaster	20x
IS64083	this paper	w; 16C03-p65ADZp; MKRS/ TM6B_VT023490-ZpGdbd in attP2	20190315_42_A3	ditp_is_screen_review	UAS_Chrimson_Venus_X_0070	A01	Thu Jul 11 10:51:59 EDT 2019	187763	Fly Light	Sample#2689206191673835618	f		screen	Descending Interneuron	Shigehiro Namiki	JRC_IS64083-20190315_42_A3	Drosophila melanogaster	20x
IS64084	this paper	w; 16C03-p65ADZp; MKRS/ TM6B_VT028447-ZpGdbd in attP2	20190315_42_A5	ditp_is_screen_review	UAS_Chrimson_Venus_X_0070	A01	Thu Jul 11 10:51:59 EDT 2019	187764	Fly Light	Sample#2689206191774498914	f		screen	Descending Interneuron	Shigehiro Namiki	JRC_IS64084-20190315_42_A5	Drosophila melanogaster	20x
IS64085	this paper	w; 16C03-p65ADZp; MKRS/ TM6B_VT040433-ZpGdbd in attP2	20190315_41_G5	ditp_is_screen_review	UAS_Chrimson_Venus_X_0070	A01	Tue Jul 09 15:35:07 EDT 2019	187765	Fly Light	Sample#2688552671064883298	f		screen	Descending Interneuron	Shigehiro Namiki	JRC_IS64085-20190315_41_G5	Drosophila melanogaster	20x
IS64088	this paper	w; 16C03-p65ADZp; MKRS/ TM6B_26A02-ZpGdbd in attP2	20190315_41_E1	ditp_is_screen_review	UAS_Chrimson_Venus_X_0070	A01	Tue Jul 09 15:35:07 EDT 2019	187768	Fly Light	Sample#2688552670431543394	f		screen	Descending Interneuron	Shigehiro Namiki	JRC_IS64088-20190315_41_E1	Drosophila melanogaster	20x
IS64091	this paper	23E07-p65ADZp in attP40_28A09-ZpGdbd in attP2	20190315_41_F4	ditp_is_screen_review	UAS_Chrimson_Venus_X_0070	A01	Tue Jul 09 15:35:07 EDT 2019	187771	Fly Light	Sample#2688552670746116194	f		screen	Descending Interneuron	Shigehiro Namiki	JRC_IS64091-20190315_41_F4	Drosophila melanogaster	20x
IS64092	this paper	24D12-p65ADZp in attP40_VT002435-ZpGdbd in attP2	20190315_42_E6	ditp_is_screen_review	UAS_Chrimson_Venus_X_0070	A01	Thu Jul 11 10:51:59 EDT 2019	187772	Fly Light	Sample#2689206193120870498	f		screen	Descending Interneuron	Shigehiro Namiki	JRC_IS64092-20190315_42_E6	Drosophila melanogaster	20x
IS64095	this paper	24H08-p65ADZp/ CyO in attP40_VT015433-ZpGdbd in attP2	20190315_41_F3	ditp_is_screen_review	UAS_Chrimson_Venus_X_0070	A01	Tue Jul 09 15:35:07 EDT 2019	187775	Fly Light	Sample#2688552670641258594	f		screen	Descending Interneuron	Shigehiro Namiki	JRC_IS64095-20190315_41_F3	Drosophila melanogaster	20x
IS64100	this paper	25B02-p65ADZp in attP40_VT000456-ZpGdbd in attP2	20190315_43_D5	ditp_is_screen_review	UAS_Chrimson_Venus_X_0070	A01	Wed May 29 14:20:45 EDT 2019	187780	Fly Light	Sample#2673676051082641506	f		screen	Descending Interneuron	Shigehiro Namiki	JRC_IS64100-20190315_43_D5	Drosophila melanogaster	20x
IS64102	this paper	25B02-p65ADZp in attP40_HAV5; CyO/Sco; 28A12-ZpGDBD in attP2	20190315_41_I3	ditp_is_screen_review	UAS_Chrimson_Venus_X_0070	A01	Tue Jul 09 15:35:07 EDT 2019	187782	Fly Light	Sample#2688552671698223202	f		screen	Descending Interneuron	Shigehiro Namiki	JRC_IS64102-20190315_41_I3	Drosophila melanogaster	20x
IS64104	this paper	26A02-p65ADZp in attP40_VT023490-ZpGdbd in attP2	20190315_42_C5	ditp_is_screen_review	UAS_Chrimson_Venus_X_0070	A01	Thu Jul 11 10:51:59 EDT 2019	187784	Fly Light	Sample#2689206192193929314	f		screen	Descending Interneuron	Shigehiro Namiki	JRC_IS64104-20190315_42_C5	Drosophila melanogaster	20x
IS64108	this paper	26A02-p65ADZp in attP40_VT026771-ZpGDBD in attP2	20190315_41_D1	ditp_is_screen_review	UAS_Chrimson_Venus_X_0070	A01	Tue Jul 09 15:35:07 EDT 2019	187788	Fly Light	Sample#2688552670012112994	f		screen	Descending Interneuron	Shigehiro Namiki	JRC_IS64108-20190315_41_D1	Drosophila melanogaster	20x
IS64115	this paper	28A12-p65ADZp; MKRS/TM6B_VT000456-ZpGdbd in attP2	20190315_43_B2	ditp_is_screen_review	UAS_Chrimson_Venus_X_0070	A01	Wed May 29 14:20:44 EDT 2019	187795	Fly Light	Sample#2673676049614635106	f		screen	Descending Interneuron	Shigehiro Namiki	JRC_IS64115-20190315_43_B2	Drosophila melanogaster	20x
IS64117	this paper	28A12-p65ADZp; MKRS/TM6B_26D09-ZpGdbd in attP2	20201125_41_C3	minegishir_is_screen_review	UAS_Chrimson_Venus_X_0070	A01	Mon Dec 14 16:36:06 EST 2020	217883	Fly Light	Sample#2878474358366404706	f		screen	Dickson	Ryo Minegishi	JRC_IS64117-20201125_41_C3	Drosophila melanogaster	20x
IS64118	this paper	w; 35F03-p65ADZp; MKRS/TM6B_11B03-ZpGdbd in attP2	20190315_41_H4	ditp_is_screen_review	UAS_Chrimson_Venus_X_0070	A01	Tue Jul 09 15:12:07 EDT 2019	187798	Fly Light	Sample#2688546882992472162	f		screen	Descending Interneuron	Shigehiro Namiki	JRC_IS64118-20190315_41_H4	Drosophila melanogaster	20x
IS64119	this paper	w; 38B03-p65ADZp; MKRS/ TM6B_14F03-ZpGdbd in attP2	20190315_41_D6	ditp_is_screen_review	UAS_Chrimson_Venus_X_0070	A01	Tue Jul 09 15:35:07 EDT 2019	187799	Fly Light	Sample#2688552670326685794	f		screen	Descending Interneuron	Shigehiro Namiki	JRC_IS64119-20190315_41_D6	Drosophila melanogaster	20x
IS64121	this paper	42A08-p65ADZp in attP40; MKRS/TM6B_11B03-ZpGdbd in attP2	20190315_42_B2	ditp_is_screen_review	UAS_Chrimson_Venus_X_0070	A01	Thu Jul 11 10:51:59 EDT 2019	187801	Fly Light	Sample#2689206191879356514	f		screen	Descending Interneuron	Shigehiro Namiki	JRC_IS64121-20190315_42_B2	Drosophila melanogaster	20x
IS64123	this paper	47D05-p65ADZp in attP40_11B03-ZpGdbd in attP2	20190315_41_J2	ditp_is_screen_review	UAS_Chrimson_Venus_X_0070	A01	Tue Jul 09 15:12:07 EDT 2019	187803	Fly Light	Sample#2688546883097329762	f		screen	Descending Interneuron	Shigehiro Namiki	JRC_IS64123-20190315_41_J2	Drosophila melanogaster	20x
IS64124	this paper	49H08-p65ADZp in attP40_14F03-ZpGdbd in attP2	20190315_41_H2	ditp_is_screen_review	UAS_Chrimson_Venus_X_0070	A01	Tue Jul 09 15:35:07 EDT 2019	187804	Fly Light	Sample#2688552671379456098	f		screen	Descending Interneuron	Shigehiro Namiki	JRC_IS64124-20190315_41_H2	Drosophila melanogaster	20x
IS64130	this paper	w; 91C05-p65ADZ; MKRS/TM6B_14F03-ZpGdbd in attP2	20190315_42_A1	ditp_is_screen_review	UAS_Chrimson_Venus_X_0070	A01	Thu Jul 11 10:51:59 EDT 2019	187810	Fly Light	Sample#2689206191552200802	f		screen	Descending Interneuron	Shigehiro Namiki	JRC_IS64130-20190315_42_A1	Drosophila melanogaster	20x
IS64137	this paper	VT016984-p65ADZ in attP40_14C03-ZpGdbd in attP2	20210326_46_E3	nerna_is_screen_review	UAS_Chrimson_Venus_X_0070	A01	Wed Apr 14 16:21:09 EDT 2021	224355	Fly Light	Sample#2922304428683821154	f		screen	Rubin	Aljoscha Nern	JRC_IS64137-20210326_46_E3	Drosophila melanogaster	20x
IS64140	this paper	VT014724-p65ADZp in attP40_VT058947-pZpGdbd in attP2	20160923_53_G2	sterneg_is_screen_review	UAS_Chrimson_Venus_X_0070	A00	Mon Oct 17 10:51:20 EDT 2016	135570	Fly Light	Sample#2327905328923934865	f		screen	Terra Incognita	Gabriella Sterne	JRC_IS64140-20160923_53_G2	Drosophila melanogaster	20x
IS64142	this paper	VT057294-p65ADZp in attP40_HAV5; CyO/Sco; 94E09-ZpGDBD in attP2	20170203_52_J6	goldammerj_is_screen_review	UAS_Chrimson_Venus_X_0070	A	Thu Feb 23 15:26:22 EST 2017	144900	Fly Light	Sample#2374737674368974946	f		screen	Terra Incognita	Jens Goldammer	JRC_IS64142-20170203_52_J6	Drosophila melanogaster	20x
IS64163	this paper	22C10-p65ADZp in attP40_19D12-ZpGdbd in attP2	20190322_42_C6	minegishir_is_screen_review	UAS_Chrimson_Venus_X_0070	A01	Mon Apr 08 15:19:46 EDT 2019	188239	Fly Light	Sample#2655209125582995554	m		screen	Dickson	Ryo Minegishi	JRC_IS64163-20190322_42_C6	Drosophila melanogaster	20x
IS64164	this paper	75B10-p65ADZp in attP40_19D12-ZpGdbd in attP2	20190322_42_C5	minegishir_is_screen_review	UAS_Chrimson_Venus_X_0070	A01	Mon Apr 08 15:19:46 EDT 2019	188238	Fly Light	Sample#2655209125490720866	m		screen	Dickson	Ryo Minegishi	JRC_IS64164-20190322_42_C5	Drosophila melanogaster	20x
IS64165	this paper	VT002223-p65ADZp in attP40_21E02-ZpGdbd in attP2	20190322_42_B6	minegishir_is_screen_review	UAS_Chrimson_Venus_X_0070	A01	Mon Apr 08 15:19:46 EDT 2019	188175	Fly Light	Sample#2655209125213896802	m		screen	Dickson	Ryo Minegishi	JRC_IS64165-20190322_42_B6	Drosophila melanogaster	20x
IS64166	this paper	VT039478-p65ADZp in attP40_22C10-ZpGDBD in attP2	20190322_42_B3	minegishir_is_screen_review	UAS_Chrimson_Venus_X_0070	A01	Mon Apr 08 15:19:46 EDT 2019	188183	Fly Light	Sample#2655209124937072738	m		screen	Dickson	Ryo Minegishi	JRC_IS64166-20190322_42_B3	Drosophila melanogaster	20x
IS64167	this paper	78A04-p65ADZp in attP40_24B11-ZpGDBD in attP2	20190322_41_A1	minegishir_is_screen_review	UAS_Chrimson_Venus_X_0070	A01	Mon Apr 08 15:36:52 EDT 2019	188215	Fly Light	Sample#2655213425247912034	m		screen	Dickson	Ryo Minegishi	JRC_IS64167-20190322_41_A1	Drosophila melanogaster	20x
IS64168	this paper	VT039350-p65ADZp in attP40_28D01-ZpGdbd in attP2	20190322_42_B5	minegishir_is_screen_review	UAS_Chrimson_Venus_X_0070	A01	Mon Apr 08 15:19:46 EDT 2019	188178	Fly Light	Sample#2655209125121622114	m		screen	Dickson	Ryo Minegishi	JRC_IS64168-20190322_42_B5	Drosophila melanogaster	20x
IS64169	this paper	48G01-p65ADZp in attP40_30A06-ZpGdbd in attP2	20190322_41_B4	minegishir_is_screen_review	UAS_Chrimson_Venus_X_0070	A01	Mon Apr 08 15:36:52 EDT 2019	188213	Fly Light	Sample#2655213425889640546	m		screen	Dickson	Ryo Minegishi	JRC_IS64169-20190322_41_B4	Drosophila melanogaster	20x
IS64170	this paper	18B07-p65ADZp in attP40_HAV5; CyO/Sco; 50A04-ZpGDBD in attP2	20190322_41_A3	minegishir_is_screen_review	UAS_Chrimson_Venus_X_0070	A01	Mon Apr 08 15:36:52 EDT 2019	188219	Fly Light	Sample#2655213425445044322	m		screen	Dickson	Ryo Minegishi	JRC_IS64170-20190322_41_A3	Drosophila melanogaster	20x
IS64172	this paper	VT044843-p65ADZp in attP40_VT008808-ZpGdbd in attP2	20190322_42_C1	minegishir_is_screen_review	UAS_Chrimson_Venus_X_0070	A01	Mon Apr 08 15:19:46 EDT 2019	188176	Fly Light	Sample#2655209125306171490	m		screen	Dickson	Ryo Minegishi	JRC_IS64172-20190322_42_C1	Drosophila melanogaster	20x
IS64173	this paper	VT029814-p65ADZp in attP40_VT016278-ZpGdbd in attP2	20190322_41_F4	minegishir_is_screen_review	UAS_Chrimson_Venus_X_0070	A01	Wed Apr 17 12:58:13 EDT 2019	188206	Fly Light	Sample#2658434993486823522	m		screen	Dickson	Ryo Minegishi	JRC_IS64173-20190322_41_F4	Drosophila melanogaster	20x
IS64174	this paper	26C06-p65ADZp in attP40; MKRS/TM6B_VT022237-ZpGDBD in attP2	20190322_42_E1	minegishir_is_screen_review	UAS_Chrimson_Venus_X_0070	A01	Mon Apr 08 15:19:47 EDT 2019	188232	Fly Light	Sample#2655209126128255074	m		screen	Dickson	Ryo Minegishi	JRC_IS64174-20190322_42_E1	Drosophila melanogaster	20x
IS64175	this paper	VT018764-p65ADZp in attP40_VT033647-ZpGDBD in attP2	20190322_41_D6	minegishir_is_screen_review	UAS_Chrimson_Venus_X_0070	A01	Mon Apr 08 15:36:52 EDT 2019	188185	Fly Light	Sample#2655213427055657058	m		screen	Dickson	Ryo Minegishi	JRC_IS64175-20190322_41_D6	Drosophila melanogaster	20x
IS64176	this paper	VT043700-p65ADZp in attP40_VT039478-ZpGDBD in attP2	20190322_42_C2	minegishir_is_screen_review	UAS_Chrimson_Venus_X_0070	A01	Mon Apr 08 15:19:46 EDT 2019	188177	Fly Light	Sample#2655209125398446178	m		screen	Dickson	Ryo Minegishi	JRC_IS64176-20190322_42_C2	Drosophila melanogaster	20x
IS64177	this paper	VT043378-p65ADZp in attP40_VT043700-ZpGDBD in attP2	20190322_41_C2	minegishir_is_screen_review	UAS_Chrimson_Venus_X_0070	A01	Mon Apr 08 15:36:52 EDT 2019	188188	Fly Light	Sample#2655213426241962082	m		screen	Dickson	Ryo Minegishi	JRC_IS64177-20190322_41_C2	Drosophila melanogaster	20x
IS64178	this paper	VT043077-p65ADZp in attP40_VT058709-ZpGdbd in attP2	20190322_42_B4	minegishir_is_screen_review	UAS_Chrimson_Venus_X_0070	A01	Mon Apr 08 15:19:46 EDT 2019	188184	Fly Light	Sample#2655209125029347426	m		screen	Dickson	Ryo Minegishi	JRC_IS64178-20190322_42_B4	Drosophila melanogaster	20x
IS64179	this paper	VT056808-p65ADZ in attP40_24B11-ZpGDBD in attP2	20190322_41_E6	minegishir_is_screen_review	UAS_Chrimson_Venus_X_0070	A01	Mon Apr 08 15:36:52 EDT 2019	188210	Fly Light	Sample#2655213427613499490	m		screen	Dickson	Ryo Minegishi	JRC_IS64179-20190322_41_E6	Drosophila melanogaster	20x
IS64180	this paper	26A08-p65ADZp in attP40_26C06-ZpGdbd in attP2	20190322_42_E6	minegishir_is_screen_review	UAS_Chrimson_Venus_X_0070	A01	Mon Apr 08 15:19:47 EDT 2019	188225	Fly Light	Sample#2655209126493159522	m		screen	Dickson	Ryo Minegishi	JRC_IS64180-20190322_42_E6	Drosophila melanogaster	20x
IS64181	this paper	w; 36B06-p65ADZp; MKRS/TM6B_HAV5; CyO/Sco; 28D10-ZpGDBD in attP2	20190322_42_F3	minegishir_is_screen_review	UAS_Chrimson_Venus_X_0070	A01	Mon Apr 08 15:19:47 EDT 2019	188234	Fly Light	Sample#2655209126677708898	m		screen	Dickson	Ryo Minegishi	JRC_IS64181-20190322_42_F3	Drosophila melanogaster	20x
IS64182	this paper	VT012438-p65ADZp in attP40_30A06-ZpGdbd in attP2	20190322_41_C3	minegishir_is_screen_review	UAS_Chrimson_Venus_X_0070	A01	Mon Apr 08 15:36:52 EDT 2019	188186	Fly Light	Sample#2655213426330042466	m		screen	Dickson	Ryo Minegishi	JRC_IS64182-20190322_41_C3	Drosophila melanogaster	20x
IS64183	this paper	VT012438-p65ADZp in attP40_48G01-ZpGdbd in attP2	20190322_41_D5	minegishir_is_screen_review	UAS_Chrimson_Venus_X_0070	A01	Mon Apr 08 15:36:52 EDT 2019	188187	Fly Light	Sample#2655213426963382370	m		screen	Dickson	Ryo Minegishi	JRC_IS64183-20190322_41_D5	Drosophila melanogaster	20x
IS64184	this paper	VT009674 p65ADZp in attP40_VT007780-ZpGDBD in attP2	20190322_41_E5	minegishir_is_screen_review	UAS_Chrimson_Venus_X_0070	A01	Mon Apr 08 15:36:52 EDT 2019	188211	Fly Light	Sample#2655213427525419106	m		screen	Dickson	Ryo Minegishi	JRC_IS64184-20190322_41_E5	Drosophila melanogaster	20x
IS64185	this paper	VT016278-p65ADZp in attP40_VT009671-ZpGDBD in attP2	20190322_41_C4	minegishir_is_screen_review	UAS_Chrimson_Venus_X_0070	A01	Mon Apr 08 15:36:52 EDT 2019	188201	Fly Light	Sample#2655213426418122850	m		screen	Dickson	Ryo Minegishi	JRC_IS64185-20190322_41_C4	Drosophila melanogaster	20x
IS64186	this paper	VT058545-p65ADZp in attP40_VT009671-ZpGDBD in attP2	20190322_42_F2	minegishir_is_screen_review	UAS_Chrimson_Venus_X_0070	A01	Mon Apr 08 15:19:47 EDT 2019	188193	Fly Light	Sample#2655209126585434210	m		screen	Dickson	Ryo Minegishi	JRC_IS64186-20190322_42_F2	Drosophila melanogaster	20x
IS64187	this paper	VT016278-p65ADZp in attP40_VT009855-ZpGdbd in attP2	20190322_41_E1	minegishir_is_screen_review	UAS_Chrimson_Venus_X_0070	A01	Mon Apr 08 15:36:52 EDT 2019	188202	Fly Light	Sample#2655213427164708962	m		screen	Dickson	Ryo Minegishi	JRC_IS64187-20190322_41_E1	Drosophila melanogaster	20x
IS64188	this paper	VT058545-p65ADZp in attP40_VT016278-ZpGdbd in attP2	20190322_42_A1	minegishir_is_screen_review	UAS_Chrimson_Venus_X_0070	A01	Mon Apr 08 15:19:46 EDT 2019	188194	Fly Light	Sample#2655209124379230306	m		screen	Dickson	Ryo Minegishi	JRC_IS64188-20190322_42_A1	Drosophila melanogaster	20x
IS64189	this paper	w; 21E03-p65ADZp; MKRS/TM6B_VT018764-ZpGdbd in attP2	20190322_42_D3	minegishir_is_screen_review	UAS_Chrimson_Venus_X_0070	A01	Mon Apr 08 15:19:46 EDT 2019	188227	Fly Light	Sample#2655209125763350626	m		screen	Dickson	Ryo Minegishi	JRC_IS64189-20190322_42_D3	Drosophila melanogaster	20x
IS64190	this paper	VT009674 p65ADZp in attP40_VT021842-ZpGDBD in attP2	20190322_41_E4	minegishir_is_screen_review	UAS_Chrimson_Venus_X_0070	A01	Mon Apr 08 15:36:52 EDT 2019	188212	Fly Light	Sample#2655213427437338722	m		screen	Dickson	Ryo Minegishi	JRC_IS64190-20190322_41_E4	Drosophila melanogaster	20x
IS64192	this paper	w; 21E03-p65ADZp; MKRS/TM6B_VT033647-ZpGDBD in attP2	20190322_42_E2	minegishir_is_screen_review	UAS_Chrimson_Venus_X_0070	A01	Mon Apr 08 15:19:47 EDT 2019	188226	Fly Light	Sample#2655209126220529762	m		screen	Dickson	Ryo Minegishi	JRC_IS64192-20190322_42_E2	Drosophila melanogaster	20x
IS64194	this paper	VT056808-p65ADZ in attP40_VT058709-ZpGdbd in attP2	20190322_41_F1	minegishir_is_screen_review	UAS_Chrimson_Venus_X_0070	A01	Mon Apr 08 15:36:52 EDT 2019	188209	Fly Light	Sample#2655213427705774178	m		screen	Dickson	Ryo Minegishi	JRC_IS64194-20190322_41_F1	Drosophila melanogaster	20x
IS64198	this paper	11F12-p65ADZp in attP40_VT000353-ZpGDBD in attP2	20190322_41_A2	minegishir_is_screen_review	UAS_Chrimson_Venus_X_0070	A01	Mon Apr 08 15:36:52 EDT 2019	188216	Fly Light	Sample#2655213425348575330	m		screen	Dickson	Ryo Minegishi	JRC_IS64198-20190322_41_A2	Drosophila melanogaster	20x
IS64200	this paper	VT009855-p65ADZp in attP40_VT009671-ZpGDBD in attP2	20190322_41_D4	minegishir_is_screen_review	UAS_Chrimson_Venus_X_0070	A01	Mon Apr 08 15:36:52 EDT 2019	188203	Fly Light	Sample#2655213426871107682	m		screen	Dickson	Ryo Minegishi	JRC_IS64200-20190322_41_D4	Drosophila melanogaster	20x
IS64201	this paper	VT009855-p65ADZp in attP40_VT016278-ZpGdbd in attP2	20190322_41_F5	minegishir_is_screen_review	UAS_Chrimson_Venus_X_0070	A01	Mon Apr 08 15:36:52 EDT 2019	188204	Fly Light	Sample#2655213427894517858	m		screen	Dickson	Ryo Minegishi	JRC_IS64201-20190322_41_F5	Drosophila melanogaster	20x
IS64202	this paper	w; 28D10-p65ADZp; MKRS/ TM6B_VT026692-ZpGdbd in attP2	20190322_42_A4	minegishir_is_screen_review	UAS_Chrimson_Venus_X_0070	A01	Mon Apr 08 15:19:46 EDT 2019	188240	Fly Light	Sample#2655209124479893602	m		screen	Dickson	Ryo Minegishi	JRC_IS64202-20190322_42_A4	Drosophila melanogaster	20x
IS64204	this paper	w; 28D10-p65ADZp; MKRS/ TM6B_VT044492-ZpGdbd in attP2	20190322_42_E3	minegishir_is_screen_review	UAS_Chrimson_Venus_X_0070	A01	Mon Apr 08 15:19:47 EDT 2019	188241	Fly Light	Sample#2655209126312804450	m		screen	Dickson	Ryo Minegishi	JRC_IS64204-20190322_42_E3	Drosophila melanogaster	20x
IS64206	this paper	11F12-p65ADZp in attP40_VT057245-ZpGdbd in attP2	20190322_42_D2	minegishir_is_screen_review	UAS_Chrimson_Venus_X_0070	A01	Mon Apr 08 15:19:46 EDT 2019	188217	Fly Light	Sample#2655209125671075938	m		screen	Dickson	Ryo Minegishi	JRC_IS64206-20190322_42_D2	Drosophila melanogaster	20x
IS64208	this paper	VT005110-p65ADZ in attP40_VT018278-ZpGdbd in attP2	20190322_43_A5	wangk11_is_screen_review	UAS_Chrimson_Venus_X_0070	A01	Thu Apr 11 09:12:10 EDT 2019	188157	Fly Light	Sample#2656203776221773922	f		screen	Dickson	Kaiyu Wang	JRC_IS64208-20190322_43_A5	Drosophila melanogaster	20x
IS64211	this paper	19D12-p65ADZp in attP40_22C10-ZpGDBD in attP2	20190322_41_A4	minegishir_is_screen_review	UAS_Chrimson_Venus_X_0070	A01	Mon Apr 08 15:36:52 EDT 2019	188220	Fly Light	Sample#2655213425533124706	m		screen	Dickson	Ryo Minegishi	JRC_IS64211-20190322_41_A4	Drosophila melanogaster	20x
IS64212	this paper	VT058709-p65ADZp in attP40_24B11-ZpGDBD in attP2	20190322_42_F1	minegishir_is_screen_review	UAS_Chrimson_Venus_X_0070	A01	Wed Apr 17 12:54:39 EDT 2019	188192	Fly Light	Sample#2658434096237117538	m		screen	Dickson	Ryo Minegishi	JRC_IS64212-20190322_42_F1	Drosophila melanogaster	20x
IS64213	this paper	VT058709-p65ADZp in attP40_78A04-ZpGDBD in attP2	20190322_41_B5	minegishir_is_screen_review	UAS_Chrimson_Venus_X_0070	A01	Mon Apr 08 15:36:52 EDT 2019	188191	Fly Light	Sample#2655213425977720930	m		screen	Dickson	Ryo Minegishi	JRC_IS64213-20190322_41_B5	Drosophila melanogaster	20x
IS64214	this paper	24B11-p65ADZp in attP40; MKRS/TM6B_78A04-ZpGDBD in attP2	20190322_42_E5	minegishir_is_screen_review	UAS_Chrimson_Venus_X_0070	A01	Mon Apr 08 15:19:47 EDT 2019	188231	Fly Light	Sample#2655209126405079138	m		screen	Dickson	Ryo Minegishi	JRC_IS64214-20190322_42_E5	Drosophila melanogaster	20x
IS64215	this paper	VT009671-p65ADZp in attP40_VT009855-ZpGdbd in attP2	20190322_42_A6	minegishir_is_screen_review	UAS_Chrimson_Venus_X_0070	A01	Mon Apr 08 15:19:46 EDT 2019	188182	Fly Light	Sample#2655209124660248674	m		screen	Dickson	Ryo Minegishi	JRC_IS64215-20190322_42_A6	Drosophila melanogaster	20x
IS64216	this paper	VT009671-p65ADZp in attP40_VT016278-ZpGdbd in attP2	20190322_42_A5	minegishir_is_screen_review	UAS_Chrimson_Venus_X_0070	A01	Mon Apr 08 15:19:46 EDT 2019	188179	Fly Light	Sample#2655209124567973986	m		screen	Dickson	Ryo Minegishi	JRC_IS64216-20190322_42_A5	Drosophila melanogaster	20x
IS64217	this paper	VT009671-p65ADZp in attP40_VT029814-ZpGdbd in attP2	20190322_42_B1	minegishir_is_screen_review	UAS_Chrimson_Venus_X_0070	A01	Mon Apr 08 15:19:46 EDT 2019	188180	Fly Light	Sample#2655209124752523362	m		screen	Dickson	Ryo Minegishi	JRC_IS64217-20190322_42_B1	Drosophila melanogaster	20x
IS64218	this paper	19D12-p65ADZp in attP40_VT039478-ZpGDBD in attP2	20190322_41_A6	minegishir_is_screen_review	UAS_Chrimson_Venus_X_0070	A01	Mon Apr 08 15:36:52 EDT 2019	188221	Fly Light	Sample#2655213425621205090	m		screen	Dickson	Ryo Minegishi	JRC_IS64218-20190322_41_A6	Drosophila melanogaster	20x
IS64219	this paper	19D12-p65ADZp in attP40_VT043378-ZpGdbd in attP2	20190322_41_B3	minegishir_is_screen_review	UAS_Chrimson_Venus_X_0070	A01	Mon Apr 08 15:36:52 EDT 2019	188222	Fly Light	Sample#2655213425801560162	m		screen	Dickson	Ryo Minegishi	JRC_IS64219-20190322_41_B3	Drosophila melanogaster	20x
IS64220	this paper	VT058709-p65ADZp in attP40_VT056808-ZpGdbd in attP2	20190322_41_B6	minegishir_is_screen_review	UAS_Chrimson_Venus_X_0070	A01	Mon Apr 08 15:36:52 EDT 2019	188190	Fly Light	Sample#2655213426065801314	m		screen	Dickson	Ryo Minegishi	JRC_IS64220-20190322_41_B6	Drosophila melanogaster	20x
IS64221	this paper	24B11-p65ADZp in attP40; MKRS/TM6B_VT056808-ZpGdbd in attP2	20190322_42_D5	minegishir_is_screen_review	UAS_Chrimson_Venus_X_0070	A01	Mon Apr 08 15:19:47 EDT 2019	188230	Fly Light	Sample#2655209125947900002	m		screen	Dickson	Ryo Minegishi	JRC_IS64221-20190322_42_D5	Drosophila melanogaster	20x
IS64222	this paper	VT058709-p65ADZp in attP40_VT057138-ZpGDBD in attP2	20190322_41_C1	minegishir_is_screen_review	UAS_Chrimson_Venus_X_0070	A01	Mon Apr 08 15:36:52 EDT 2019	188189	Fly Light	Sample#2655213426153881698	m		screen	Dickson	Ryo Minegishi	JRC_IS64222-20190322_41_C1	Drosophila melanogaster	20x
IS64223	this paper	24B11-p65ADZp in attP40; MKRS/TM6B_VT057138-ZpGDBD in attP2	20190322_42_D6	minegishir_is_screen_review	UAS_Chrimson_Venus_X_0070	A01	Mon Apr 08 15:19:47 EDT 2019	188228	Fly Light	Sample#2655209126040174690	m		screen	Dickson	Ryo Minegishi	JRC_IS64223-20190322_42_D6	Drosophila melanogaster	20x
IS64224	this paper	VT009671-p65ADZp in attP40_VT058545-ZpGdbd in attP2	20190322_42_B2	minegishir_is_screen_review	UAS_Chrimson_Venus_X_0070	A01	Mon Apr 08 15:19:46 EDT 2019	188181	Fly Light	Sample#2655209124840603746	m		screen	Dickson	Ryo Minegishi	JRC_IS64224-20190322_42_B2	Drosophila melanogaster	20x
IS64225	this paper	19D12-p65ADZp in attP40_VT058545-ZpGdbd in attP2	20190322_41_B1	minegishir_is_screen_review	UAS_Chrimson_Venus_X_0070	A01	Mon Apr 08 15:36:52 EDT 2019	188223	Fly Light	Sample#2655213425713479778	m		screen	Dickson	Ryo Minegishi	JRC_IS64225-20190322_41_B1	Drosophila melanogaster	20x
IS64226	this paper	24B11-p65ADZp in attP40; MKRS/TM6B_VT058709-ZpGdbd in attP2	20190322_42_D4	minegishir_is_screen_review	UAS_Chrimson_Venus_X_0070	A01	Mon Apr 08 15:19:47 EDT 2019	188229	Fly Light	Sample#2655209125855625314	m		screen	Dickson	Ryo Minegishi	JRC_IS64226-20190322_42_D4	Drosophila melanogaster	20x
IS64227	this paper	VT059699-p65ADZp in attP40_VT049356-ZpGDBD in attP2	20190322_44_D1	wangk11_is_screen_review	UAS_Chrimson_Venus_X_0070	A01	Thu Apr 11 09:19:45 EDT 2019	188142	Fly Light	Sample#2656205687968759906	f		screen	Dickson	Kaiyu Wang	JRC_IS64227-20190322_44_D1	Drosophila melanogaster	20x
IS64230	this paper	VT059699-p65ADZp in attP40_VT005110-ZpGdbd in attP2	20190322_43_D5	wangk11_is_screen_review	UAS_Chrimson_Venus_X_0070	A01	Thu Apr 11 09:12:10 EDT 2019	188147	Fly Light	Sample#2656203776632815714	f		screen	Dickson	Kaiyu Wang	JRC_IS64230-20190322_43_D5	Drosophila melanogaster	20x
IS64231	this paper	VT059699-p65ADZp in attP40_VT039567-ZpGdbd in attP2	20190322_44_D5	wangk11_is_screen_review	UAS_Chrimson_Venus_X_0070	A01	Thu Apr 11 09:19:45 EDT 2019	188160	Fly Light	Sample#2656205688052645986	f		screen	Dickson	Kaiyu Wang	JRC_IS64231-20190322_44_D5	Drosophila melanogaster	20x
IS64233	this paper	VT008808-p65ADZp in attP40_54B03-ZpGdbd in attP2	20190322_41_C5	minegishir_is_screen_review	UAS_Chrimson_Venus_X_0070	A01	Mon Apr 08 15:36:52 EDT 2019	188200	Fly Light	Sample#2655213426514591842	m		screen	Dickson	Ryo Minegishi	JRC_IS64233-20190322_41_C5	Drosophila melanogaster	20x
IS64234	this paper	VT008808-p65ADZp in attP40_VT002042-ZpGdbd in attP2	20190322_41_D1	minegishir_is_screen_review	UAS_Chrimson_Venus_X_0070	A01	Mon Apr 08 15:36:52 EDT 2019	188195	Fly Light	Sample#2655213426690752610	m		screen	Dickson	Ryo Minegishi	JRC_IS64234-20190322_41_D1	Drosophila melanogaster	20x
IS64235	this paper	VT008808-p65ADZp in attP40_VT023747-ZpGdbd in attP2	20190322_41_E3	minegishir_is_screen_review	UAS_Chrimson_Venus_X_0070	A01	Mon Apr 08 15:36:52 EDT 2019	188199	Fly Light	Sample#2655213427345064034	m		screen	Dickson	Ryo Minegishi	JRC_IS64235-20190322_41_E3	Drosophila melanogaster	20x
IS64236	this paper	VT008808-p65ADZp in attP40_VT026669-ZpGDBD in attP2	20190322_41_D2	minegishir_is_screen_review	UAS_Chrimson_Venus_X_0070	A01	Mon Apr 08 15:36:52 EDT 2019	188198	Fly Light	Sample#2655213426783027298	m		screen	Dickson	Ryo Minegishi	JRC_IS64236-20190322_41_D2	Drosophila melanogaster	20x
IS64237	this paper	VT008808-p65ADZp in attP40_VT026692-ZpGdbd in attP2	20190322_41_C6	minegishir_is_screen_review	UAS_Chrimson_Venus_X_0070	A01	Mon Apr 08 15:36:52 EDT 2019	188196	Fly Light	Sample#2655213426602672226	m		screen	Dickson	Ryo Minegishi	JRC_IS64237-20190322_41_C6	Drosophila melanogaster	20x
IS64238	this paper	VT008808-p65ADZp in attP40_VT044843-ZpGdbd in attP2	20190322_41_E2	minegishir_is_screen_review	UAS_Chrimson_Venus_X_0070	A01	Mon Apr 08 15:36:52 EDT 2019	188197	Fly Light	Sample#2655213427252789346	m		screen	Dickson	Ryo Minegishi	JRC_IS64238-20190322_41_E2	Drosophila melanogaster	20x
IS64239	this paper	VT040564-p65ADZp in attP40_VT028153-ZpGDBD in attP2	20190322_43_A1	wangk11_is_screen_review	UAS_Chrimson_Venus_X_0070	A01	Thu Apr 11 09:12:10 EDT 2019	188117	Fly Light	Sample#2656203776041418850	f		screen	Dickson	Kaiyu Wang	JRC_IS64239-20190322_43_A1	Drosophila melanogaster	20x
IS64243	this paper	VT040564-p65ADZp in attP40_VT034803-ZpGDBD in attP2	20190322_43_C5	wangk11_is_screen_review	UAS_Chrimson_Venus_X_0070	A01	Thu Apr 11 09:12:10 EDT 2019	188121	Fly Light	Sample#2656203776385351778	f		screen	Dickson	Kaiyu Wang	JRC_IS64243-20190322_43_C5	Drosophila melanogaster	20x
IS64245	this paper	VT040564-p65ADZp in attP40_VT005110-ZpGdbd in attP2	20190322_43_D6	wangk11_is_screen_review	UAS_Chrimson_Venus_X_0070	A01	Thu Apr 11 09:12:10 EDT 2019	188145	Fly Light	Sample#2656203776712507490	f		screen	Dickson	Kaiyu Wang	JRC_IS64245-20190322_43_D6	Drosophila melanogaster	20x
IS64247	this paper	VT040564-p65ADZp in attP40_VT039567-ZpGdbd in attP2	20190322_44_D6	wangk11_is_screen_review	UAS_Chrimson_Venus_X_0070	A01	Thu Apr 11 09:19:45 EDT 2019	188158	Fly Light	Sample#2656205688132337762	f		screen	Dickson	Kaiyu Wang	JRC_IS64247-20190322_44_D6	Drosophila melanogaster	20x
IS64253	this paper	VT026179-p65ADZp in attP40_VT028153-ZpGDBD in attP2	20190322_44_B1	wangk11_is_screen_review	UAS_Chrimson_Venus_X_0070	A01	Thu Apr 11 09:19:45 EDT 2019	188119	Fly Light	Sample#2656205687561912418	f		screen	Dickson	Kaiyu Wang	JRC_IS64253-20190322_44_B1	Drosophila melanogaster	20x
IS64254	this paper	VT026179-p65ADZp in attP40_VT063541-ZpGdbd in attP2	20190322_44_A5	wangk11_is_screen_review	UAS_Chrimson_Venus_X_0070	A01	Thu Apr 11 09:19:45 EDT 2019	188115	Fly Light	Sample#2656205687398334562	f		screen	Dickson	Kaiyu Wang	JRC_IS64254-20190322_44_A5	Drosophila melanogaster	20x
IS64255	this paper	VT026179-p65ADZp in attP40_VT049356-ZpGDBD in attP2	20190322_44_A6	wangk11_is_screen_review	UAS_Chrimson_Venus_X_0070	A01	Thu Apr 11 09:19:45 EDT 2019	188143	Fly Light	Sample#2656205687482220642	f		screen	Dickson	Kaiyu Wang	JRC_IS64255-20190322_44_A6	Drosophila melanogaster	20x
IS64258	this paper	VT026179-p65ADZp in attP40_VT016841-ZpGdbd in attP2	20190322_43_A3	wangk11_is_screen_review	UAS_Chrimson_Venus_X_0070	A01	Thu Apr 11 09:12:10 EDT 2019	188173	Fly Light	Sample#2656203776137887842	f		screen	Dickson	Kaiyu Wang	JRC_IS64258-20190322_43_A3	Drosophila melanogaster	20x
IS64260	this paper	VT026179-p65ADZp in attP40_VT018278-ZpGdbd in attP2	20190322_43_D1	wangk11_is_screen_review	UAS_Chrimson_Venus_X_0070	A01	Thu Apr 11 09:12:10 EDT 2019	188155	Fly Light	Sample#2656203776469237858	f		screen	Dickson	Kaiyu Wang	JRC_IS64260-20190322_43_D1	Drosophila melanogaster	20x
IS64263	this paper	VT026179-p65ADZp in attP40_VT059699-ZpGdbd in attP2	20190322_44_A4	wangk11_is_screen_review	UAS_Chrimson_Venus_X_0070	A01	Thu Apr 11 09:19:45 EDT 2019	188137	Fly Light	Sample#2656205687318642786	f		screen	Dickson	Kaiyu Wang	JRC_IS64263-20190322_44_A4	Drosophila melanogaster	20x
IS64266	this paper	VT026179-p65ADZp in attP40_VT061709-ZpGDBD in attP2	20190322_43_B1	wangk11_is_screen_review	UAS_Chrimson_Venus_X_0070	A01	Thu Apr 11 09:12:10 EDT 2019	188128	Fly Light	Sample#2656203776301465698	f		screen	Dickson	Kaiyu Wang	JRC_IS64266-20190322_43_B1	Drosophila melanogaster	20x
IS64268	this paper	VT020739-p65ADZp in attP40_VT028153-ZpGDBD in attP2	20190322_44_G2	wangk11_is_screen_review	UAS_Chrimson_Venus_X_0070	A01	Thu Apr 11 09:19:46 EDT 2019	188118	Fly Light	Sample#2656205688295915618	f		screen	Dickson	Kaiyu Wang	JRC_IS64268-20190322_44_G2	Drosophila melanogaster	20x
IS64273	this paper	VT020739-p65ADZp in attP40_VT005110-ZpGdbd in attP2	20190322_43_E3	wangk11_is_screen_review	UAS_Chrimson_Venus_X_0070	A01	Thu Apr 11 09:12:10 EDT 2019	188146	Fly Light	Sample#2656203776876085346	f		screen	Dickson	Kaiyu Wang	JRC_IS64273-20190322_43_E3	Drosophila melanogaster	20x
IS64277	this paper	VT020739-p65ADZp in attP40_VT059699-ZpGdbd in attP2	20190322_43_E2	wangk11_is_screen_review	UAS_Chrimson_Venus_X_0070	A01	Thu Apr 11 09:12:10 EDT 2019	188136	Fly Light	Sample#2656203776796393570	f		screen	Dickson	Kaiyu Wang	JRC_IS64277-20190322_43_E2	Drosophila melanogaster	20x
IS64278	this paper	VT020739-p65ADZp in attP40_VT003155-ZpGdbd in attP2	20190322_44_F1	wangk11_is_screen_review	UAS_Chrimson_Venus_X_0070	A01	Thu Apr 11 09:19:45 EDT 2019	188164	Fly Light	Sample#2656205688212029538	f		screen	Dickson	Kaiyu Wang	JRC_IS64278-20190322_44_F1	Drosophila melanogaster	20x
IS64281	this paper	VT003155-p65ADZp in attP40_VT040564-ZpGdbd in attP2	20190322_44_C6	wangk11_is_screen_review	UAS_Chrimson_Venus_X_0070	A01	Thu Apr 11 09:19:45 EDT 2019	188113	Fly Light	Sample#2656205687889068130	f		screen	Dickson	Kaiyu Wang	JRC_IS64281-20190322_44_C6	Drosophila melanogaster	20x
IS64282	this paper	VT003155-p65ADZp in attP40_VT028153-ZpGDBD in attP2	20190322_44_B3	wangk11_is_screen_review	UAS_Chrimson_Venus_X_0070	A01	Thu Apr 11 09:19:45 EDT 2019	188120	Fly Light	Sample#2656205687645798498	f		screen	Dickson	Kaiyu Wang	JRC_IS64282-20190322_44_B3	Drosophila melanogaster	20x
IS64283	this paper	VT003155-p65ADZp in attP40_VT063541-ZpGdbd in attP2	20190322_44_B4	wangk11_is_screen_review	UAS_Chrimson_Venus_X_0070	A01	Thu Apr 11 09:19:45 EDT 2019	188116	Fly Light	Sample#2656205687725490274	f		screen	Dickson	Kaiyu Wang	JRC_IS64283-20190322_44_B4	Drosophila melanogaster	20x
IS64284	this paper	VT003155-p65ADZp in attP40_VT049356-ZpGDBD in attP2	20190322_44_C5	wangk11_is_screen_review	UAS_Chrimson_Venus_X_0070	A01	Thu Apr 11 09:19:45 EDT 2019	188144	Fly Light	Sample#2656205687805182050	f		screen	Dickson	Kaiyu Wang	JRC_IS64284-20190322_44_C5	Drosophila melanogaster	20x
IS64286	this paper	VT003155-p65ADZp in attP40_VT020739-ZpGDBD in attP2	20190322_44_A1	wangk11_is_screen_review	UAS_Chrimson_Venus_X_0070	A01	Thu Apr 11 09:19:45 EDT 2019	188169	Fly Light	Sample#2656205687146676322	f		screen	Dickson	Kaiyu Wang	JRC_IS64286-20190322_44_A1	Drosophila melanogaster	20x
IS64289	this paper	VT003155-p65ADZp in attP40_VT005110-ZpGdbd in attP2	20190322_43_D3	wangk11_is_screen_review	UAS_Chrimson_Venus_X_0070	A01	Thu Apr 11 09:12:10 EDT 2019	188149	Fly Light	Sample#2656203776548929634	f		screen	Dickson	Kaiyu Wang	JRC_IS64289-20190322_43_D3	Drosophila melanogaster	20x
IS64295	this paper	VT003155-p65ADZp in attP40_VT027804-ZpGdbd in attP2	20190322_44_A2	wangk11_is_screen_review	UAS_Chrimson_Venus_X_0070	A01	Thu Apr 11 09:19:45 EDT 2019	188110	Fly Light	Sample#2656205687234756706	f		screen	Dickson	Kaiyu Wang	JRC_IS64295-20190322_44_A2	Drosophila melanogaster	20x
IS64302	this paper	VT018767-p65ADZp in attP40_53C01-ZpGdbd in attP2	20190329_41_B1	rubing_wolfft_is_screen_review	UAS_Chrimson_Venus_X_0070	A01	Mon Apr 15 14:47:13 EDT 2019	188748	Fly Light	Sample#2657737645450330210	f		screen	Rubin	Tanya Wolff	JRC_IS64302-20190329_41_B1	Drosophila melanogaster	20x
IS64304	this paper	VT014432-p65ADZp in attP40_VT009835-ZpGDBD in attP2	20190329_42_C1	rubing_wolfft_is_screen_review	UAS_Chrimson_Venus_X_0070	A01	Mon Apr 15 15:02:37 EDT 2019	188662	Fly Light	Sample#2657741522375540834	f		screen	Rubin	Tanya Wolff	JRC_IS64304-20190329_42_C1	Drosophila melanogaster	20x
IS64305	this paper	VT014432-p65ADZp in attP40_VT008135-ZpGdbd in attP2	20190329_42_G2	rubing_wolfft_is_screen_review	UAS_Chrimson_Venus_X_0070	A01	Mon Apr 15 15:02:37 EDT 2019	188699	Fly Light	Sample#2657741523709329506	f		screen	Rubin	Tanya Wolff	JRC_IS64305-20190329_42_G2	Drosophila melanogaster	20x
IS64306	this paper	VT014432-p65ADZp in attP40_VT061917-ZpGdbd in attP2	20190329_41_E5	rubing_wolfft_is_screen_review	UAS_Chrimson_Venus_X_0070	A01	Mon Apr 15 14:47:13 EDT 2019	188703	Fly Light	Sample#2657737646515683426	f		screen	Rubin	Tanya Wolff	JRC_IS64306-20190329_41_E5	Drosophila melanogaster	20x
IS64307	this paper	VT014432-p65ADZp in attP40_19G02-ZpGdbd in attP2	20190329_42_E6	rubing_wolfft_is_screen_review	UAS_Chrimson_Venus_X_0070	A01	Mon Apr 15 15:02:37 EDT 2019	188731	Fly Light	Sample#2657741523101155426	f		screen	Rubin	Tanya Wolff	JRC_IS64307-20190329_42_E6	Drosophila melanogaster	20x
IS64311	this paper	VT014432-p65ADZp in attP40_64A11-ZpGdbd in attP2	20190329_45_B3	rubing_wolfft_is_screen_review	UAS_Chrimson_Venus_X_0070	A01	Mon Apr 15 14:13:21 EDT 2019	188753	Fly Light	Sample#2657729124969218146	f		screen	Rubin	Tanya Wolff	JRC_IS64311-20190329_45_B3	Drosophila melanogaster	20x
IS64312	this paper	VT014432-p65ADZp in attP40_91A01-ZpGdbd in attP2	20190329_42_A6	rubing_wolfft_is_screen_review	UAS_Chrimson_Venus_X_0070	A01	Mon Apr 15 15:02:37 EDT 2019	188757	Fly Light	Sample#2657741521993859170	f		screen	Rubin	Tanya Wolff	JRC_IS64312-20190329_42_A6	Drosophila melanogaster	20x
IS64314	this paper	VT014432-p65ADZp in attP40_76F12-ZpGDBD in attP2	20190329_45_A3	rubing_wolfft_is_screen_review	UAS_Chrimson_Venus_X_0070	A01	Mon Apr 15 14:13:21 EDT 2019	188765	Fly Light	Sample#2657729124574953570	f		screen	Rubin	Tanya Wolff	JRC_IS64314-20190329_45_A3	Drosophila melanogaster	20x
IS64316	this paper	VT014432-p65ADZp in attP40_53H02-ZpGdbd in attP2	20190329_45_B1	rubing_wolfft_is_screen_review	UAS_Chrimson_Venus_X_0070	A01	Mon Apr 15 14:13:21 EDT 2019	188769	Fly Light	Sample#2657729124772085858	f		screen	Rubin	Tanya Wolff	JRC_IS64316-20190329_45_B1	Drosophila melanogaster	20x
IS64317	this paper	VT014432-p65ADZp in attP40_66B12-ZpGdbd in attP2	20190329_45_A1	rubing_wolfft_is_screen_review	UAS_Chrimson_Venus_X_0070	A01	Mon Apr 15 14:13:21 EDT 2019	188773	Fly Light	Sample#2657729124361044066	f		screen	Rubin	Tanya Wolff	JRC_IS64317-20190329_45_A1	Drosophila melanogaster	20x
IS64318	this paper	VT014432-p65ADZp in attP40_89F06-ZpGdbd in attP2	20190329_42_I6	rubing_wolfft_is_screen_review	UAS_Chrimson_Venus_X_0070	A01	Mon Apr 15 15:02:37 EDT 2019	188777	Fly Light	Sample#2657741524921483362	f		screen	Rubin	Tanya Wolff	JRC_IS64318-20190329_42_I6	Drosophila melanogaster	20x
IS64320	this paper	VT050239-p65ADZp in attP40_66B12-ZpGdbd in attP2	20190329_45_A2	rubing_wolfft_is_screen_review	UAS_Chrimson_Venus_X_0070	A01	Mon Apr 15 14:13:21 EDT 2019	188774	Fly Light	Sample#2657729124474290274	f		screen	Rubin	Tanya Wolff	JRC_IS64320-20190329_45_A2	Drosophila melanogaster	20x
IS64325	this paper	VT050387-p65ADZp in attP40_VT034630-ZpGDBD in attP2	20190329_42_C3	rubing_wolfft_is_screen_review	UAS_Chrimson_Venus_X_0070	A01	Mon Apr 15 15:02:37 EDT 2019	188666	Fly Light	Sample#2657741522589450338	f		screen	Rubin	Tanya Wolff	JRC_IS64325-20190329_42_C3	Drosophila melanogaster	20x
IS64326	this paper	VT050387-p65ADZp in attP40_VT057280-ZpGDBD in attP2	20190329_42_C4	rubing_wolfft_is_screen_review	UAS_Chrimson_Venus_X_0070	A01	Mon Apr 15 15:02:37 EDT 2019	188667	Fly Light	Sample#2657741522694307938	f		screen	Rubin	Tanya Wolff	JRC_IS64326-20190329_42_C4	Drosophila melanogaster	20x
IS64329	this paper	VT003476-p65ADZp in attP40_14C07-ZpGdbd in attP2	20190329_41_H6	rubing_wolfft_is_screen_review	UAS_Chrimson_Venus_X_0070	A01	Mon Apr 15 14:47:13 EDT 2019	188738	Fly Light	Sample#2657737647094497378	f		screen	Rubin	Tanya Wolff	JRC_IS64329-20190329_41_H6	Drosophila melanogaster	20x
IS64330	this paper	VT005529-p65ADZp in attP40_VT045793-ZpGdbd in attP2	20190329_41_C6	rubing_wolfft_is_screen_review	UAS_Chrimson_Venus_X_0070	A01	Wed Apr 17 12:52:41 EDT 2019	188684	Fly Light	Sample#2658433599149178978	f		screen	Rubin	Tanya Wolff	JRC_IS64330-20190329_41_C6	Drosophila melanogaster	20x
IS64331	this paper	VT005529-p65ADZp in attP40_VT010258-ZpGdbd in attP2	20190329_41_C2	rubing_wolfft_is_screen_review	UAS_Chrimson_Venus_X_0070	A01	Mon Apr 15 14:47:13 EDT 2019	188688	Fly Light	Sample#2657737645936869474	f		screen	Rubin	Tanya Wolff	JRC_IS64331-20190329_41_C2	Drosophila melanogaster	20x
IS64332	this paper	VT005529-p65ADZp in attP40_VT014432-ZpGDBD in attP2	20190329_41_D6	rubing_wolfft_is_screen_review	UAS_Chrimson_Venus_X_0070	A01	Mon Apr 15 14:47:13 EDT 2019	188708	Fly Light	Sample#2657737646419214434	f		screen	Rubin	Tanya Wolff	JRC_IS64332-20190329_41_D6	Drosophila melanogaster	20x
IS64334	this paper	VT005529-p65ADZp in attP40_66B12-ZpGdbd in attP2	20190329_41_F3	rubing_wolfft_is_screen_review	UAS_Chrimson_Venus_X_0070	A01	Mon Apr 15 14:47:13 EDT 2019	188775	Fly Light	Sample#2657737646612152418	f		screen	Rubin	Tanya Wolff	JRC_IS64334-20190329_41_F3	Drosophila melanogaster	20x
IS64335	this paper	VT010258-p65ADZp in attP40_VT020371-ZpGDBD in attP2	20190329_42_I2	rubing_wolfft_is_screen_review	UAS_Chrimson_Venus_X_0070	A01	Mon Apr 15 15:02:37 EDT 2019	188677	Fly Light	Sample#2657741524636270690	f		screen	Rubin	Tanya Wolff	JRC_IS64335-20190329_42_I2	Drosophila melanogaster	20x
IS64336	this paper	VT010258-p65ADZp in attP40_12E04-ZpGdbd in attP2/ TM3	20190329_42_E3	rubing_wolfft_is_screen_review	UAS_Chrimson_Venus_X_0070	A01	Mon Apr 15 15:02:37 EDT 2019	188728	Fly Light	Sample#2657741522794971234	f		screen	Rubin	Tanya Wolff	JRC_IS64336-20190329_42_E3	Drosophila melanogaster	20x
IS64339	this paper	VT010258-p65ADZp in attP40_48A11-ZpGdbd in attP2	20190329_42_B4	rubing_wolfft_is_screen_review	UAS_Chrimson_Venus_X_0070	A01	Mon Apr 15 15:02:37 EDT 2019	188761	Fly Light	Sample#2657741522182602850	f		screen	Rubin	Tanya Wolff	JRC_IS64339-20190329_42_B4	Drosophila melanogaster	20x
IS64340	this paper	VT019718-p65ADZp in attP40_VT008135-ZpGdbd in attP2	20190329_42_G1	rubing_wolfft_is_screen_review	UAS_Chrimson_Venus_X_0070	A01	Mon Apr 15 15:02:37 EDT 2019	188700	Fly Light	Sample#2657741523612860514	f		screen	Rubin	Tanya Wolff	JRC_IS64340-20190329_42_G1	Drosophila melanogaster	20x
IS64341	this paper	VT019718-p65ADZp in attP40_12E04-ZpGdbd in attP2/ TM3	20190329_42_E4	rubing_wolfft_is_screen_review	UAS_Chrimson_Venus_X_0070	A01	Mon Apr 15 15:02:37 EDT 2019	188729	Fly Light	Sample#2657741522895634530	f		screen	Rubin	Tanya Wolff	JRC_IS64341-20190329_42_E4	Drosophila melanogaster	20x
IS64343	this paper	VT019718-p65ADZp in attP40_53H02-ZpGdbd in attP2	20190329_42_A1	rubing_wolfft_is_screen_review	UAS_Chrimson_Venus_X_0070	A01	Mon Apr 15 15:02:37 EDT 2019	188770	Fly Light	Sample#2657741521603788898	f		screen	Rubin	Tanya Wolff	JRC_IS64343-20190329_42_A1	Drosophila melanogaster	20x
IS64350	this paper	VT008135-p65ADZp in attP40_VT027321-ZpGdbd in attP2	20190329_42_G6	rubing_wolfft_is_screen_review	UAS_Chrimson_Venus_X_0070	A01	Mon Apr 15 15:02:37 EDT 2019	188695	Fly Light	Sample#2657741524137148514	f		screen	Rubin	Tanya Wolff	JRC_IS64350-20190329_42_G6	Drosophila melanogaster	20x
IS64352	this paper	VT061917-p65ADZp in attP40_VT010258-ZpGdbd in attP2	20190329_41_C1	rubing_wolfft_is_screen_review	UAS_Chrimson_Venus_X_0070	A01	Mon Apr 15 14:47:13 EDT 2019	188689	Fly Light	Sample#2657737645840400482	f		screen	Rubin	Tanya Wolff	JRC_IS64352-20190329_41_C1	Drosophila melanogaster	20x
IS64353	this paper	VT023810-p65ADZp in attP40_VT040589-ZpGDBD in attP2	20190329_42_H5	rubing_wolfft_is_screen_review	UAS_Chrimson_Venus_X_0070	A01	Mon Apr 15 15:02:37 EDT 2019	188680	Fly Light	Sample#2657741524443332706	f		screen	Rubin	Tanya Wolff	JRC_IS64353-20190329_42_H5	Drosophila melanogaster	20x
IS64354	this paper	VT023810-p65ADZp in attP40_14C07-ZpGdbd in attP2	20190329_41_D3	rubing_wolfft_is_screen_review	UAS_Chrimson_Venus_X_0070	A01	Mon Apr 15 14:47:13 EDT 2019	188742	Fly Light	Sample#2657737646226276450	f		screen	Rubin	Tanya Wolff	JRC_IS64354-20190329_41_D3	Drosophila melanogaster	20x
IS64357	this paper	VT016996-p65ADZp in attP40_VT012250-ZpGdbd in attP2	20190329_42_H2	rubing_wolfft_is_screen_review	UAS_Chrimson_Venus_X_0070	A01	Mon Apr 15 15:02:37 EDT 2019	188693	Fly Light	Sample#2657741524342669410	f		screen	Rubin	Tanya Wolff	JRC_IS64357-20190329_42_H2	Drosophila melanogaster	20x
IS64359	this paper	VT016996-p65ADZp in attP40_VT039562-ZpGdbd in attP2	20190329_42_F5	rubing_wolfft_is_screen_review	UAS_Chrimson_Venus_X_0070	A01	Mon Apr 15 15:02:37 EDT 2019	188714	Fly Light	Sample#2657741523508002914	f		screen	Rubin	Tanya Wolff	JRC_IS64359-20190329_42_F5	Drosophila melanogaster	20x
IS64363	this paper	VT039497-p65ADZp in attP40_R9D11-ZpGdbd in attP2	20190329_41_G4	rubing_wolfft_is_screen_review	UAS_Chrimson_Venus_X_0070	A01	Mon Apr 15 14:47:13 EDT 2019	188721	Fly Light	Sample#2657737646998028386	f		screen	Rubin	Tanya Wolff	JRC_IS64363-20190329_41_G4	Drosophila melanogaster	20x
IS64364	this paper	VT027321-p65ADZp in attP40_VT020371-ZpGDBD in attP2	20190329_42_I1	rubing_wolfft_is_screen_review	UAS_Chrimson_Venus_X_0070	A01	Mon Apr 15 15:02:37 EDT 2019	188678	Fly Light	Sample#2657741524539801698	f		screen	Rubin	Tanya Wolff	JRC_IS64364-20190329_42_I1	Drosophila melanogaster	20x
IS64365	this paper	VT027321-p65ADZp in attP40_12E04-ZpGdbd in attP2/ TM3	20190329_42_E5	rubing_wolfft_is_screen_review	UAS_Chrimson_Venus_X_0070	A01	Mon Apr 15 15:02:37 EDT 2019	188730	Fly Light	Sample#2657741522996297826	f		screen	Rubin	Tanya Wolff	JRC_IS64365-20190329_42_E5	Drosophila melanogaster	20x
IS64368	this paper	VT027321-p65ADZp in attP40_91A01-ZpGdbd in attP2	20190329_42_A5	rubing_wolfft_is_screen_review	UAS_Chrimson_Venus_X_0070	A01	Mon Apr 15 15:02:37 EDT 2019	188758	Fly Light	Sample#2657741521893195874	f		screen	Rubin	Tanya Wolff	JRC_IS64368-20190329_42_A5	Drosophila melanogaster	20x
IS64370	this paper	VT027321-p65ADZp in attP40_76F12-ZpGDBD in attP2	20190329_45_A4	rubing_wolfft_is_screen_review	UAS_Chrimson_Venus_X_0070	A01	Mon Apr 15 14:13:21 EDT 2019	188766	Fly Light	Sample#2657729124671422562	f		screen	Rubin	Tanya Wolff	JRC_IS64370-20190329_45_A4	Drosophila melanogaster	20x
IS64372	this paper	VT027321-p65ADZp in attP40_53H02-ZpGdbd in attP2	20190329_42_A2	rubing_wolfft_is_screen_review	UAS_Chrimson_Venus_X_0070	A01	Mon Apr 15 15:02:37 EDT 2019	188771	Fly Light	Sample#2657741521700257890	f		screen	Rubin	Tanya Wolff	JRC_IS64372-20190329_42_A2	Drosophila melanogaster	20x
IS64373	this paper	VT027321-p65ADZp in attP40_89F06-ZpGdbd in attP2	20190329_41_F5	rubing_wolfft_is_screen_review	UAS_Chrimson_Venus_X_0070	A01	Mon Apr 15 14:47:13 EDT 2019	188778	Fly Light	Sample#2657737646805090402	f		screen	Rubin	Tanya Wolff	JRC_IS64373-20190329_41_F5	Drosophila melanogaster	20x
IS64374	this paper	VT000360-p65ADZ in attP40_94G06-ZpGdbd in attP2	20190329_42_B1	rubing_wolfft_is_screen_review	UAS_Chrimson_Venus_X_0070	A01	Mon Apr 15 15:02:37 EDT 2019	188759	Fly Light	Sample#2657741522086133858	f		screen	Rubin	Tanya Wolff	JRC_IS64374-20190329_42_B1	Drosophila melanogaster	20x
IS64375	this paper	VT013500-p65ADZp in attP40_VT027321-ZpGdbd in attP2	20190329_42_G5	rubing_wolfft_is_screen_review	UAS_Chrimson_Venus_X_0070	A01	Mon Apr 15 15:02:37 EDT 2019	188696	Fly Light	Sample#2657741523902267490	f		screen	Rubin	Tanya Wolff	JRC_IS64375-20190329_42_G5	Drosophila melanogaster	20x
IS64376	this paper	VT013500-p65ADZp in attP40_VT014432-ZpGDBD in attP2	20190329_41_D5	rubing_wolfft_is_screen_review	UAS_Chrimson_Venus_X_0070	A01	Mon Apr 15 14:47:13 EDT 2019	188709	Fly Light	Sample#2657737646322745442	f		screen	Rubin	Tanya Wolff	JRC_IS64376-20190329_41_D5	Drosophila melanogaster	20x
IS64380	this paper	VT029236 p65ADZp in attP40_14C07-ZpGdbd in attP2	20190329_42_B6	rubing_wolfft_is_screen_review	UAS_Chrimson_Venus_X_0070	A01	Mon Apr 15 15:02:37 EDT 2019	188743	Fly Light	Sample#2657741522279071842	f		screen	Rubin	Tanya Wolff	JRC_IS64380-20190329_42_B6	Drosophila melanogaster	20x
IS64381	this paper	VT059930-p65ADZ in attP40_VT040589-ZpGDBD in attP2	20190329_41_D2	rubing_wolfft_is_screen_review	UAS_Chrimson_Venus_X_0070	A01	Mon Apr 15 14:47:13 EDT 2019	188682	Fly Light	Sample#2657737646129807458	f		screen	Rubin	Tanya Wolff	JRC_IS64381-20190329_41_D2	Drosophila melanogaster	20x
IS64382	this paper	VT059930-p65ADZ in attP40_14C07-ZpGdbd in attP2	20190329_41_A1	rubing_wolfft_is_screen_review	UAS_Chrimson_Venus_X_0070	A01	Mon Apr 15 14:47:13 EDT 2019	188744	Fly Light	Sample#2657737645232226402	f		screen	Rubin	Tanya Wolff	JRC_IS64382-20190329_41_A1	Drosophila melanogaster	20x
IS64383	this paper	VT049652-p65ADZ in attP40_VT012410-ZpGDBD in attP2	20190329_42_I3	rubing_wolfft_is_screen_review	UAS_Chrimson_Venus_X_0070	A01	Mon Apr 15 15:02:37 EDT 2019	188676	Fly Light	Sample#2657741524728545378	f		screen	Rubin	Tanya Wolff	JRC_IS64383-20190329_42_I3	Drosophila melanogaster	20x
IS64385	this paper	VT045282-p65ADZ in attP40_VT000455-ZpGDBD in attP2	20190329_42_I5	rubing_wolfft_is_screen_review	UAS_Chrimson_Venus_X_0070	A01	Mon Apr 15 15:02:37 EDT 2019	188674	Fly Light	Sample#2657741524825014370	f		screen	Rubin	Tanya Wolff	JRC_IS64385-20190329_42_I5	Drosophila melanogaster	20x
IS64386	this paper	VT045282-p65ADZ in attP40_VT039562-ZpGdbd in attP2	20190329_42_F4	rubing_wolfft_is_screen_review	UAS_Chrimson_Venus_X_0070	A01	Mon Apr 15 15:02:37 EDT 2019	188715	Fly Light	Sample#2657741523407339618	f		screen	Rubin	Tanya Wolff	JRC_IS64386-20190329_42_F4	Drosophila melanogaster	20x
IS64389	this paper	VT045282-p65ADZ in attP40_53C01-ZpGdbd in attP2	20190329_45_B4	rubing_wolfft_is_screen_review	UAS_Chrimson_Venus_X_0070	A01	Mon Apr 15 14:13:21 EDT 2019	188751	Fly Light	Sample#2657729125065687138	f		screen	Rubin	Tanya Wolff	JRC_IS64389-20190329_45_B4	Drosophila melanogaster	20x
IS64390	this paper	VT039562-p65ADZ in attP40_VT012250-ZpGdbd in attP2	20190329_42_H1	rubing_wolfft_is_screen_review	UAS_Chrimson_Venus_X_0070	A01	Mon Apr 15 15:02:37 EDT 2019	188694	Fly Light	Sample#2657741524250394722	f		screen	Rubin	Tanya Wolff	JRC_IS64390-20190329_42_H1	Drosophila melanogaster	20x
IS64392	this paper	VT039562-p65ADZ in attP40_53C01-ZpGdbd in attP2	20190329_45_B2	rubing_wolfft_is_screen_review	UAS_Chrimson_Venus_X_0070	A01	Mon Apr 15 14:13:21 EDT 2019	188752	Fly Light	Sample#2657729124872749154	f		screen	Rubin	Tanya Wolff	JRC_IS64392-20190329_45_B2	Drosophila melanogaster	20x
IS64395	this paper	38B06-p65ADZp in VK00027_VT027321-ZpGdbd in attP2	20190329_42_G3	rubing_wolfft_is_screen_review	UAS_Chrimson_Venus_X_0070	A01	Mon Apr 15 15:02:37 EDT 2019	188698	Fly Light	Sample#2657741523801604194	f		screen	Rubin	Tanya Wolff	JRC_IS64395-20190329_42_G3	Drosophila melanogaster	20x
IS64396	this paper	38B06-p65ADZp in VK00027_VT014432-ZpGDBD in attP2	20190329_41_B6	rubing_wolfft_is_screen_review	UAS_Chrimson_Venus_X_0070	A01	Mon Apr 15 14:47:13 EDT 2019	188711	Fly Light	Sample#2657737645743931490	f		screen	Rubin	Tanya Wolff	JRC_IS64396-20190329_41_B6	Drosophila melanogaster	20x
IS64398	this paper	14C07-p65ADZp in VK00027_VT022025-ZpGDBD in attP2	20190329_42_C2	rubing_wolfft_is_screen_review	UAS_Chrimson_Venus_X_0070	A01	Mon Apr 15 15:02:37 EDT 2019	188665	Fly Light	Sample#2657741522484592738	f		screen	Rubin	Tanya Wolff	JRC_IS64398-20190329_42_C2	Drosophila melanogaster	20x
IS64401	this paper	26A08-p65ADZp in attP40_VT009835-ZpGDBD in attP2	20190329_41_A3	rubing_wolfft_is_screen_review	UAS_Chrimson_Venus_X_0070	A01	Mon Apr 15 14:47:13 EDT 2019	188664	Fly Light	Sample#2657737645353861218	f		screen	Rubin	Tanya Wolff	JRC_IS64401-20190329_41_A3	Drosophila melanogaster	20x
IS64402	this paper	26A08-p65ADZp in attP40_VT045793-ZpGdbd in attP2	20190329_41_C5	rubing_wolfft_is_screen_review	UAS_Chrimson_Venus_X_0070	A01	Mon Apr 15 14:47:13 EDT 2019	188685	Fly Light	Sample#2657737646033338466	f		screen	Rubin	Tanya Wolff	JRC_IS64402-20190329_41_C5	Drosophila melanogaster	20x
IS64404	this paper	26A08-p65ADZp in attP40_64A11-ZpGdbd in attP2	20190329_42_A4	rubing_wolfft_is_screen_review	UAS_Chrimson_Venus_X_0070	A01	Mon Apr 15 15:02:37 EDT 2019	188755	Fly Light	Sample#2657741521796726882	f		screen	Rubin	Tanya Wolff	JRC_IS64404-20190329_42_A4	Drosophila melanogaster	20x
IS64405	this paper	26A08-p65ADZp in attP40_66B12-ZpGdbd in attP2	20190329_41_F4	rubing_wolfft_is_screen_review	UAS_Chrimson_Venus_X_0070	A01	Mon Apr 15 14:47:13 EDT 2019	188776	Fly Light	Sample#2657737646708621410	f		screen	Rubin	Tanya Wolff	JRC_IS64405-20190329_41_F4	Drosophila melanogaster	20x
IS64408	this paper	55D02-p65ADZp in attP40; MKRS/TM6B_VT008135-ZpGdbd in attP2	20190329_42_F3	rubing_wolfft_is_screen_review	UAS_Chrimson_Venus_X_0070	A01	Mon Apr 15 15:02:37 EDT 2019	188701	Fly Light	Sample#2657741523306676322	f		screen	Rubin	Tanya Wolff	JRC_IS64408-20190329_42_F3	Drosophila melanogaster	20x
IS64410	this paper	55D02-p65ADZp in attP40; MKRS/TM6B_VT048582-ZpGDBD in attP2	20190329_41_G2	rubing_wolfft_is_screen_review	UAS_Chrimson_Venus_X_0070	A01	Mon Apr 15 14:47:13 EDT 2019	188719	Fly Light	Sample#2657737646901559394	f		screen	Rubin	Tanya Wolff	JRC_IS64410-20190329_41_G2	Drosophila melanogaster	20x
IS64411	this paper	55D02-p65ADZp in attP40; MKRS/TM6B_64A11-ZpGdbd in attP2	20190329_42_F2	rubing_wolfft_is_screen_review	UAS_Chrimson_Venus_X_0070	A01	Mon Apr 15 15:02:37 EDT 2019	188756	Fly Light	Sample#2657741523206013026	f		screen	Rubin	Tanya Wolff	JRC_IS64411-20190329_42_F2	Drosophila melanogaster	20x
IS64413	this paper	55D02-p65ADZp in attP40; MKRS/TM6B_53H02-ZpGdbd in attP2	20190329_41_B4	rubing_wolfft_is_screen_review	UAS_Chrimson_Venus_X_0070	A01	Mon Apr 15 14:47:13 EDT 2019	188772	Fly Light	Sample#2657737645647462498	f		screen	Rubin	Tanya Wolff	JRC_IS64413-20190329_41_B4	Drosophila melanogaster	20x
IS64416	this paper	VT018453-p65ADZp in attP40_59G05-ZpGDBD in attP2	20210806_41_F3	nerna_is_screen_review	UAS_Chrimson_Venus_X_0070	A01	Thu Aug 26 12:17:17 EDT 2021	233902	Fly Light	Sample#2970803033190957154	f		screen	Rubin	Aljoscha Nern	JRC_IS64416-20210806_41_F3	Drosophila melanogaster	20x
IS64423	this paper	VT063633-p65ADZp in attP40_HAV5; CyO/Sco; 93A07-ZpGDBD in attP2	20201125_41_H4	minegishir_is_screen_review	UAS_Chrimson_Venus_X_0070	A01	Mon Dec 14 16:36:09 EST 2020	217895	Fly Light	Sample#2878474369586167906	f		screen	Dickson	Ryo Minegishi	JRC_IS64423-20201125_41_H4	Drosophila melanogaster	20x
IS64435	this paper	23E10-p65ADZp in JK22C_19G08-ZpGdbd in attP2	20190405_43_A1	rubing_is_screen_review	UAS_Chrimson_Venus_X_0070	A01	Fri Apr 26 13:09:45 EDT 2019	189032	Fly Light	Sample#2661699385703792738	f		screen	Rubin	Gerry Rubin	JRC_IS64435-20190405_43_A1	Drosophila melanogaster	20x
IS64436	this paper	GRcupcake-p65ADZp in attP40_VT016458-ZpGDBD in attP2	20190405_41_G5	rubing_wolfft_is_screen_review	UAS_Chrimson_Venus_X_0070	A01	Fri Apr 19 12:38:40 EDT 2019	189033	Fly Light	Sample#2659154848783532130	f		screen	Rubin	Tanya Wolff	JRC_IS64436-20190405_41_G5	Drosophila melanogaster	20x
IS64437	this paper	GRcupcake-p65ADZp in attP40_VT004439-ZpGdbd in attP2	20190405_42_F3	rubing_wolfft_is_screen_review	UAS_Chrimson_Venus_X_0070	A01	Fri Apr 19 12:45:07 EDT 2019	189034	Fly Light	Sample#2659156471110959202	f		screen	Rubin	Tanya Wolff	JRC_IS64437-20190405_42_F3	Drosophila melanogaster	20x
IS64438	this paper	GRcupcake-p65ADZp in attP40_VT007770-ZpGdbd in attP2	20190405_41_G3	rubing_wolfft_is_screen_review	UAS_Chrimson_Venus_X_0070	A01	Fri Apr 19 12:38:40 EDT 2019	189035	Fly Light	Sample#2659154848682868834	f		screen	Rubin	Tanya Wolff	JRC_IS64438-20190405_41_G3	Drosophila melanogaster	20x
IS64439	this paper	GRcupcake-p65ADZp in attP40_VT001488-ZpGDBD in attP2	20190405_41_B4	rubing_wolfft_is_screen_review	UAS_Chrimson_Venus_X_0070	A01	Fri Apr 19 12:38:40 EDT 2019	189036	Fly Light	Sample#2659154846984175714	f		screen	Rubin	Tanya Wolff	JRC_IS64439-20190405_41_B4	Drosophila melanogaster	20x
IS64443	this paper	GRcupcake-p65ADZp in attP40_VT023820-ZpGDBD in attP2	20190405_42_I6	rubing_wolfft_is_screen_review	UAS_Chrimson_Venus_X_0070	A01	Fri Apr 19 12:45:07 EDT 2019	189040	Fly Light	Sample#2659156472465719394	f		screen	Rubin	Tanya Wolff	JRC_IS64443-20190405_42_I6	Drosophila melanogaster	20x
IS64448	this paper	GRcupcake-p65ADZp in attP40_VT014206-ZpGdbd in attP2	20190405_41_G2	rubing_wolfft_is_screen_review	UAS_Chrimson_Venus_X_0070	A01	Fri Apr 19 12:38:40 EDT 2019	189045	Fly Light	Sample#2659154848582205538	f		screen	Rubin	Tanya Wolff	JRC_IS64448-20190405_41_G2	Drosophila melanogaster	20x
IS64449	this paper	GRcupcake-p65ADZp in JK22C_VT014206-ZpGdbd in attP2	20190405_41_B3	rubing_wolfft_is_screen_review	UAS_Chrimson_Venus_X_0070	A01	Fri Apr 19 12:38:40 EDT 2019	189046	Fly Light	Sample#2659154846883512418	f		screen	Rubin	Tanya Wolff	JRC_IS64449-20190405_41_B3	Drosophila melanogaster	20x
IS64451	this paper	VT041427-p65ADZp in attP40_VT003476-ZpGdbd in attP2	20190405_42_D1	rubing_wolfft_is_screen_review	UAS_Chrimson_Venus_X_0070	A01	Fri Apr 19 12:45:07 EDT 2019	189048	Fly Light	Sample#2659156470720888930	f		screen	Rubin	Tanya Wolff	JRC_IS64451-20190405_42_D1	Drosophila melanogaster	20x
IS64452	this paper	GRcupcake-p65ADZp in attP40_VT026325-ZpGdbd in attP2	20190405_41_A1	rubing_wolfft_is_screen_review	UAS_Chrimson_Venus_X_0070	A01	Fri Apr 19 12:38:40 EDT 2019	189049	Fly Light	Sample#2659154846254366818	f		screen	Rubin	Tanya Wolff	JRC_IS64452-20190405_41_A1	Drosophila melanogaster	20x
IS64453	this paper	GRcupcake-p65ADZp in attP40_VT026329-ZpGdbd in attP2	20190405_41_A2	rubing_wolfft_is_screen_review	UAS_Chrimson_Venus_X_0070	A01	Fri Apr 19 12:38:40 EDT 2019	189050	Fly Light	Sample#2659154846371807330	f		screen	Rubin	Tanya Wolff	JRC_IS64453-20190405_41_A2	Drosophila melanogaster	20x
IS64455	this paper	GRcupcake-p65ADZp in attP40_VT043147-ZpGdbd in attP2	20190405_41_A4	rubing_wolfft_is_screen_review	UAS_Chrimson_Venus_X_0070	A01	Fri Apr 19 12:38:40 EDT 2019	189052	Fly Light	Sample#2659154846476664930	f		screen	Rubin	Tanya Wolff	JRC_IS64455-20190405_41_A4	Drosophila melanogaster	20x
IS64460	this paper	GRcupcake-p65ADZp in attP40_VT043148-ZpGdbd in attP2	20190405_42_I1	rubing_wolfft_is_screen_review	UAS_Chrimson_Venus_X_0070	A01	Fri Apr 19 12:45:07 EDT 2019	189057	Fly Light	Sample#2659156472079843426	f		screen	Rubin	Tanya Wolff	JRC_IS64460-20190405_42_I1	Drosophila melanogaster	20x
IS64461	this paper	GRcupcake-p65ADZp in attP40_VT028145-ZpGdbd in attP2	20190405_41_E4	rubing_wolfft_is_screen_review	UAS_Chrimson_Venus_X_0070	A01	Fri Apr 19 12:38:40 EDT 2019	189058	Fly Light	Sample#2659154848083083362	f		screen	Rubin	Tanya Wolff	JRC_IS64461-20190405_41_E4	Drosophila melanogaster	20x
IS64462	this paper	VT024634-p65ADZp in attP40_VT004726-ZpGDBD in attP2	20190405_42_G3	rubing_wolfft_is_screen_review	UAS_Chrimson_Venus_X_0070	A01	Fri Apr 19 12:45:07 EDT 2019	189059	Fly Light	Sample#2659156471496835170	f		screen	Rubin	Tanya Wolff	JRC_IS64462-20190405_42_G3	Drosophila melanogaster	20x
IS64464	this paper	VT003476-p65ADZp in attP40_VT034258-ZpGDBD in attP2	20190405_42_A6	rubing_wolfft_is_screen_review	UAS_Chrimson_Venus_X_0070	A01	Fri Apr 19 12:45:07 EDT 2019	189061	Fly Light	Sample#2659156470024634466	f		screen	Rubin	Tanya Wolff	JRC_IS64464-20190405_42_A6	Drosophila melanogaster	20x
IS64466	this paper	GRcupcake-p65ADZp in attP40_VT059777-ZpGdbd in attP2	20190405_41_D6	rubing_wolfft_is_screen_review	UAS_Chrimson_Venus_X_0070	A01	Fri Apr 19 12:38:40 EDT 2019	189063	Fly Light	Sample#2659154847881756770	f		screen	Rubin	Tanya Wolff	JRC_IS64466-20190405_41_D6	Drosophila melanogaster	20x
IS64467	this paper	VT024634-p65ADZp in attP40_VT023810-ZpGdbd in attP2	20190405_41_D4	rubing_wolfft_is_screen_review	UAS_Chrimson_Venus_X_0070	A01	Fri Apr 19 12:38:40 EDT 2019	189064	Fly Light	Sample#2659154847680430178	f		screen	Rubin	Tanya Wolff	JRC_IS64467-20190405_41_D4	Drosophila melanogaster	20x
IS64468	this paper	GRcupcake-p65ADZp in attP40_VT031157-ZpGdbd in attP2	20190405_42_C3	rubing_wolfft_is_screen_review	UAS_Chrimson_Venus_X_0070	A01	Fri Apr 19 12:45:07 EDT 2019	189065	Fly Light	Sample#2659156470624419938	f		screen	Rubin	Tanya Wolff	JRC_IS64468-20190405_42_C3	Drosophila melanogaster	20x
IS64469	this paper	GRcupcake-p65ADZp in attP40_VT045282-ZpGdbd in attP2	20190405_41_E5	rubing_wolfft_is_screen_review	UAS_Chrimson_Venus_X_0070	A01	Fri Apr 19 12:38:40 EDT 2019	189066	Fly Light	Sample#2659154848179552354	f		screen	Rubin	Tanya Wolff	JRC_IS64469-20190405_41_E5	Drosophila melanogaster	20x
IS64471	this paper	GRcupcake-p65ADZp in attP40_VT013506-ZpGdbd in attP2	20190405_41_E3	rubing_wolfft_is_screen_review	UAS_Chrimson_Venus_X_0070	A01	Fri Apr 19 12:38:40 EDT 2019	189068	Fly Light	Sample#2659154847982420066	f		screen	Rubin	Tanya Wolff	JRC_IS64471-20190405_41_E3	Drosophila melanogaster	20x
IS64472	this paper	VT049488-p65ADZp in attP40_VT056582-ZpGdbd in attP2	20190405_42_G4	rubing_wolfft_is_screen_review	UAS_Chrimson_Venus_X_0070	A01	Fri Apr 19 12:45:07 EDT 2019	189069	Fly Light	Sample#2659156471593304162	f		screen	Rubin	Tanya Wolff	JRC_IS64472-20190405_42_G4	Drosophila melanogaster	20x
IS64474	this paper	GRcupcake-p65ADZp in attP40_VT050163-ZpGdbd in attP2	20190405_42_E6	rubing_wolfft_is_screen_review	UAS_Chrimson_Venus_X_0070	A01	Fri Apr 19 12:45:07 EDT 2019	189071	Fly Light	Sample#2659156470913826914	f		screen	Rubin	Tanya Wolff	JRC_IS64474-20190405_42_E6	Drosophila melanogaster	20x
IS64475	this paper	GRcupcake-p65ADZp in attP40_VT038873-ZpGdbd in attP2	20190405_41_D5	rubing_wolfft_is_screen_review	UAS_Chrimson_Venus_X_0070	A01	Fri Apr 19 12:38:40 EDT 2019	189072	Fly Light	Sample#2659154847781093474	f		screen	Rubin	Tanya Wolff	JRC_IS64475-20190405_41_D5	Drosophila melanogaster	20x
IS64476	this paper	GRcupcake-p65ADZp in attP40_VT046049-ZpGdbd in attP2	20190405_42_B1	rubing_wolfft_is_screen_review	UAS_Chrimson_Venus_X_0070	A01	Fri Apr 19 12:45:07 EDT 2019	189073	Fly Light	Sample#2659156470133686370	f		screen	Rubin	Tanya Wolff	JRC_IS64476-20190405_42_B1	Drosophila melanogaster	20x
IS64480	this paper	VT019742-p65ADZp in attP40_VT026777-ZpGdbd in attP2	20190405_42_B4	rubing_wolfft_is_screen_review	UAS_Chrimson_Venus_X_0070	A01	Fri Apr 19 12:45:07 EDT 2019	189077	Fly Light	Sample#2659156470234349666	f		screen	Rubin	Tanya Wolff	JRC_IS64480-20190405_42_B4	Drosophila melanogaster	20x
IS64482	this paper	VT034258-p65ADZp in attP40_11D02-ZpGDBD in attP2/TM3 (weak/TM3)	20190405_42_D3	rubing_wolfft_is_screen_review	UAS_Chrimson_Venus_X_0070	A01	Fri Apr 19 12:45:07 EDT 2019	189079	Fly Light	Sample#2659156470817357922	f		screen	Rubin	Tanya Wolff	JRC_IS64482-20190405_42_D3	Drosophila melanogaster	20x
IS64484	this paper	VT024634-p65ADZp in attP40_11D02-ZpGDBD in attP2/TM3 (weak/TM3)	20190405_42_F5	rubing_wolfft_is_screen_review	UAS_Chrimson_Venus_X_0070	A01	Fri Apr 19 12:45:07 EDT 2019	189081	Fly Light	Sample#2659156471207428194	f		screen	Rubin	Tanya Wolff	JRC_IS64484-20190405_42_F5	Drosophila melanogaster	20x
IS64487	this paper	VT016795-p65ADZ in attP40_11D02-ZpGDBD in attP2/TM3 (weak/TM3)	20190405_42_B5	rubing_wolfft_is_screen_review	UAS_Chrimson_Venus_X_0070	A01	Fri Apr 19 12:45:07 EDT 2019	189084	Fly Light	Sample#2659156470330818658	f		screen	Rubin	Tanya Wolff	JRC_IS64487-20190405_42_B5	Drosophila melanogaster	20x
IS64491	this paper	VT034258-p65ADZp in attP40_21G09-ZpGdbd in attP2	20190405_42_F6	rubing_wolfft_is_screen_review	UAS_Chrimson_Venus_X_0070	A01	Fri Apr 19 12:45:07 EDT 2019	189088	Fly Light	Sample#2659156471303897186	f		screen	Rubin	Tanya Wolff	JRC_IS64491-20190405_42_F6	Drosophila melanogaster	20x
IS64493	this paper	VT003476-p65ADZp in attP40_21G09-ZpGdbd in attP2	20190405_42_B6	rubing_wolfft_is_screen_review	UAS_Chrimson_Venus_X_0070	A01	Fri Apr 19 12:45:07 EDT 2019	189090	Fly Light	Sample#2659156470427287650	f		screen	Rubin	Tanya Wolff	JRC_IS64493-20190405_42_B6	Drosophila melanogaster	20x
IS64497	this paper	GRcupcake-p65ADZp in attP40_24D10-ZpGdbd in attP2	20190405_41_B2	rubing_wolfft_is_screen_review	UAS_Chrimson_Venus_X_0070	A01	Fri Apr 19 12:38:40 EDT 2019	189094	Fly Light	Sample#2659154846782849122	f		screen	Rubin	Tanya Wolff	JRC_IS64497-20190405_41_B2	Drosophila melanogaster	20x
IS64498	this paper	GRcupcake-p65ADZp in attP40_48G01-ZpGdbd in attP2	20190405_42_H5	rubing_wolfft_is_screen_review	UAS_Chrimson_Venus_X_0070	A01	Fri Apr 19 12:45:07 EDT 2019	189095	Fly Light	Sample#2659156471886905442	f		screen	Rubin	Tanya Wolff	JRC_IS64498-20190405_42_H5	Drosophila melanogaster	20x
IS64499	this paper	VT024634-p65ADZp in attP40_71C03-ZpGdbd in attP2	20190405_41_C6	rubing_wolfft_is_screen_review	UAS_Chrimson_Venus_X_0070	A01	Fri Apr 19 12:38:40 EDT 2019	189096	Fly Light	Sample#2659154847583961186	f		screen	Rubin	Tanya Wolff	JRC_IS64499-20190405_41_C6	Drosophila melanogaster	20x
IS64500	this paper	VT049488-p65ADZp in attP40_12D12-ZpGdbd in attP2	20190405_42_G1	rubing_wolfft_is_screen_review	UAS_Chrimson_Venus_X_0070	A01	Fri Apr 19 12:45:07 EDT 2019	189097	Fly Light	Sample#2659156471400366178	f		screen	Rubin	Tanya Wolff	JRC_IS64500-20190405_42_G1	Drosophila melanogaster	20x
IS64503	this paper	VT024634-p65ADZp in attP40_19G02-ZpGdbd in attP2	20190405_41_B1	rubing_wolfft_is_screen_review	UAS_Chrimson_Venus_X_0070	A01	Fri Apr 19 12:38:40 EDT 2019	189100	Fly Light	Sample#2659154846682185826	f		screen	Rubin	Tanya Wolff	JRC_IS64503-20190405_41_B1	Drosophila melanogaster	20x
IS64505	this paper	VT023810-p65ADZp in attP40_43D09-ZpGdbd in attP2	20190405_41_B6	rubing_wolfft_is_screen_review	UAS_Chrimson_Venus_X_0070	A01	Fri Apr 19 12:38:40 EDT 2019	189102	Fly Light	Sample#2659154847080644706	f		screen	Rubin	Tanya Wolff	JRC_IS64505-20190405_41_B6	Drosophila melanogaster	20x
IS64506	this paper	VT024634-p65ADZp in attP40_38C04-ZpGdbd in attP2	20190405_42_C1	rubing_wolfft_is_screen_review	UAS_Chrimson_Venus_X_0070	A01	Fri Apr 19 12:45:07 EDT 2019	189103	Fly Light	Sample#2659156470523756642	f		screen	Rubin	Tanya Wolff	JRC_IS64506-20190405_42_C1	Drosophila melanogaster	20x
IS64509	this paper	VT056582-p65ADZp in attP40_50F12-ZpGdbd in attP2	20190405_42_H6	rubing_wolfft_is_screen_review	UAS_Chrimson_Venus_X_0070	A01	Fri Apr 19 12:45:07 EDT 2019	189106	Fly Light	Sample#2659156471983374434	f		screen	Rubin	Tanya Wolff	JRC_IS64509-20190405_42_H6	Drosophila melanogaster	20x
IS64510	this paper	VT026777-p65ADZp in attP40_50F12-ZpGdbd in attP2	20190405_41_C3	rubing_wolfft_is_screen_review	UAS_Chrimson_Venus_X_0070	A01	Fri Apr 19 12:38:40 EDT 2019	189107	Fly Light	Sample#2659154847382634594	f		screen	Rubin	Tanya Wolff	JRC_IS64510-20190405_41_C3	Drosophila melanogaster	20x
IS64511	this paper	VT049488-p65ADZp in attP40_71F02-ZpGdbd in attP2	20190405_41_C5	rubing_wolfft_is_screen_review	UAS_Chrimson_Venus_X_0070	A01	Fri Apr 19 12:38:40 EDT 2019	189108	Fly Light	Sample#2659154847483297890	f		screen	Rubin	Tanya Wolff	JRC_IS64511-20190405_41_C5	Drosophila melanogaster	20x
IS64512	this paper	VT056582-p65ADZp in attP40_71F02-ZpGdbd in attP2	20190405_41_A6	rubing_wolfft_is_screen_review	UAS_Chrimson_Venus_X_0070	A01	Fri Apr 19 12:38:40 EDT 2019	189109	Fly Light	Sample#2659154846577328226	f		screen	Rubin	Tanya Wolff	JRC_IS64512-20190405_41_A6	Drosophila melanogaster	20x
IS64513	this paper	VT026777-p65ADZp in attP40_71F02-ZpGdbd in attP2	20190405_41_C1	rubing_wolfft_is_screen_review	UAS_Chrimson_Venus_X_0070	A01	Fri Apr 19 12:38:40 EDT 2019	189110	Fly Light	Sample#2659154847181308002	f		screen	Rubin	Tanya Wolff	JRC_IS64513-20190405_41_C1	Drosophila melanogaster	20x
IS64518	this paper	VT024634-p65ADZp in attP40_67D09-ZpGdbd in attP2	20190405_41_F5	rubing_wolfft_is_screen_review	UAS_Chrimson_Venus_X_0070	A01	Fri Apr 19 12:38:40 EDT 2019	189115	Fly Light	Sample#2659154848481542242	f		screen	Rubin	Tanya Wolff	JRC_IS64518-20190405_41_F5	Drosophila melanogaster	20x
IS64521	this paper	VT023810-p65ADZp in attP40_70G12-ZpGDBD in attP2	20190405_42_I4	rubing_wolfft_is_screen_review	UAS_Chrimson_Venus_X_0070	A01	Fri Apr 19 12:45:07 EDT 2019	189118	Fly Light	Sample#2659156472272781410	f		screen	Rubin	Tanya Wolff	JRC_IS64521-20190405_42_I4	Drosophila melanogaster	20x
IS64523	this paper	VT019742-p65ADZp in attP40_34E09-ZpGdbd in attP2	20190405_41_F2	rubing_wolfft_is_screen_review	UAS_Chrimson_Venus_X_0070	A01	Fri Apr 19 12:38:40 EDT 2019	189120	Fly Light	Sample#2659154848380878946	f		screen	Rubin	Tanya Wolff	JRC_IS64523-20190405_41_F2	Drosophila melanogaster	20x
IS64524	this paper	VT056582-p65ADZp in attP40_34E09-ZpGdbd in attP2	20190405_42_G5	rubing_wolfft_is_screen_review	UAS_Chrimson_Venus_X_0070	A01	Fri Apr 19 12:45:07 EDT 2019	189121	Fly Light	Sample#2659156471689773154	f		screen	Rubin	Tanya Wolff	JRC_IS64524-20190405_42_G5	Drosophila melanogaster	20x
IS64525	this paper	VT026777-p65ADZp in attP40_34E09-ZpGdbd in attP2	20190405_42_G6	rubing_wolfft_is_screen_review	UAS_Chrimson_Venus_X_0070	A01	Fri Apr 19 12:45:07 EDT 2019	189122	Fly Light	Sample#2659156471786242146	f		screen	Rubin	Tanya Wolff	JRC_IS64525-20190405_42_G6	Drosophila melanogaster	20x
IS64526	this paper	GRcupcake-p65ADZp in attP40_10B11-ZpGdbd in attP2	20190405_41_F1	rubing_wolfft_is_screen_review	UAS_Chrimson_Venus_X_0070	A01	Fri Apr 19 12:38:40 EDT 2019	189123	Fly Light	Sample#2659154848280215650	f		screen	Rubin	Tanya Wolff	JRC_IS64526-20190405_41_F1	Drosophila melanogaster	20x
IS64527	this paper	VT024634-p65ADZp in attP40_29A11-ZpGdbd in attP2	20190405_42_F1	rubing_wolfft_is_screen_review	UAS_Chrimson_Venus_X_0070	A01	Fri Apr 19 12:45:07 EDT 2019	189124	Fly Light	Sample#2659156471010295906	f		screen	Rubin	Tanya Wolff	JRC_IS64527-20190405_42_F1	Drosophila melanogaster	20x
IS64528	this paper	GRcupcake-p65ADZp in attP40_20F01-ZpGdbd in attP2	20190405_41_I1	rubing_wolfft_is_screen_review	UAS_Chrimson_Venus_X_0070	A01	Fri Apr 19 12:38:40 EDT 2019	189125	Fly Light	Sample#2659154848884195426	f		screen	Rubin	Tanya Wolff	JRC_IS64528-20190405_41_I1	Drosophila melanogaster	20x
IS64534	this paper	VT048822-p65ADZp in attP40_GRcupcake-ZpGDBD in attP2	20190405_42_I5	rubing_wolfft_is_screen_review	UAS_Chrimson_Venus_X_0070	A01	Fri Apr 19 12:45:07 EDT 2019	189131	Fly Light	Sample#2659156472369250402	f		screen	Rubin	Tanya Wolff	JRC_IS64534-20190405_42_I5	Drosophila melanogaster	20x
IS64564	this paper	VT004721-p65ADZp in attP40_VT026016-ZpGdbd in attP2	20190412_42_E5	ditp_is_screen_review	UAS_Chrimson_Venus_X_0070	A01	Mon May 06 16:32:41 EDT 2019	189596	Fly Light	Sample#2665374334960271458	f		screen	Descending Interneuron	Shigehiro Namiki	JRC_IS64564-20190412_42_E5	Drosophila melanogaster	20x
IS64567	this paper	VT006864-p65ADZp in attP40_27E07-ZpGdbd in attP2	20190412_42_I5	ditp_is_screen_review	UAS_Chrimson_Venus_X_0070	A01	Mon May 06 16:32:42 EDT 2019	189657	Fly Light	Sample#2665374336927400034	f		screen	Descending Interneuron	Shigehiro Namiki	JRC_IS64567-20190412_42_I5	Drosophila melanogaster	20x
IS64568	this paper	VT023490-p65ADZp in attP40_VT026016-ZpGdbd in attP2	20190412_42_E4	ditp_is_screen_review	UAS_Chrimson_Venus_X_0070	A01	Mon May 06 16:32:41 EDT 2019	189598	Fly Light	Sample#2665374334838636642	f		screen	Descending Interneuron	Shigehiro Namiki	JRC_IS64568-20190412_42_E4	Drosophila melanogaster	20x
IS64569	this paper	VT043288-p65ADZp in attP40_VT031495-ZpGdbd in attP2	20190412_43_B1	ditp_is_screen_review	UAS_Chrimson_Venus_X_0070	A01	Mon Apr 29 15:43:24 EDT 2019	189546	Fly Light	Sample#2662825218166227042	f		screen	Descending Interneuron	Shigehiro Namiki	JRC_IS64569-20190412_43_B1	Drosophila melanogaster	20x
IS64570	this paper	VT043288-p65ADZp in attP40_10G01-ZpGdbd in attP2	20190412_42_B4	ditp_is_screen_review	UAS_Chrimson_Venus_X_0070	A01	Mon May 06 16:32:41 EDT 2019	189650	Fly Light	Sample#2665374333341270114	f		screen	Descending Interneuron	Shigehiro Namiki	JRC_IS64570-20190412_42_B4	Drosophila melanogaster	20x
IS64572	this paper	VT043288-p65ADZp in attP40_29B04-ZpGDBD in attP2	20190412_41_D1	ditp_is_screen_review	UAS_Chrimson_Venus_X_0070	A01	Mon May 06 16:37:52 EDT 2019	189673	Fly Light	Sample#2665375637920809058	f		screen	Descending Interneuron	Shigehiro Namiki	JRC_IS64572-20190412_41_D1	Drosophila melanogaster	20x
IS64574	this paper	VT049125-p65ADZp in attP40_19G08-ZpGdbd in attP2	20190412_41_H4	ditp_is_screen_review	UAS_Chrimson_Venus_X_0070	A01	Mon May 06 16:37:52 EDT 2019	189633	Fly Light	Sample#2665375640047321186	f		screen	Descending Interneuron	Shigehiro Namiki	JRC_IS64574-20190412_41_H4	Drosophila melanogaster	20x
IS64577	this paper	VT057295-p65ADZp in attP40_VT034404-ZpGdbd in attP2	20190412_43_C1	ditp_is_screen_review	UAS_Chrimson_Venus_X_0070	A01	Mon Apr 29 15:43:24 EDT 2019	189619	Fly Light	Sample#2662825218401108066	f		screen	Descending Interneuron	Shigehiro Namiki	JRC_IS64577-20190412_43_C1	Drosophila melanogaster	20x
IS64579	this paper	VT020600-p65ADZp in attP40_VT045670-ZpGDBD in attP2	20190412_42_H4	ditp_is_screen_review	UAS_Chrimson_Venus_X_0070	A01	Mon May 06 16:32:42 EDT 2019	189557	Fly Light	Sample#2665374336294060130	f		screen	Descending Interneuron	Shigehiro Namiki	JRC_IS64579-20190412_42_H4	Drosophila melanogaster	20x
IS64580	this paper	VT020742-p65ADZp in attP40_VT015433-ZpGdbd in attP2	20190412_42_G4	ditp_is_screen_review	UAS_Chrimson_Venus_X_0070	A01	Mon May 06 16:32:41 EDT 2019	189613	Fly Light	Sample#2665374335920767074	f		screen	Descending Interneuron	Shigehiro Namiki	JRC_IS64580-20190412_42_G4	Drosophila melanogaster	20x
IS64582	this paper	VT020742-p65ADZp in attP40_VT045096-ZpGDBD in attP2	20190412_43_E2	ditp_is_screen_review	UAS_Chrimson_Venus_X_0070	A01	Mon Apr 29 15:43:25 EDT 2019	189574	Fly Light	Sample#2662825219550347362	f		screen	Descending Interneuron	Shigehiro Namiki	JRC_IS64582-20190412_43_E2	Drosophila melanogaster	20x
IS64583	this paper	VT020742-p65ADZp in attP40_10F07-ZpGdbd in attP2	20190412_41_H3	ditp_is_screen_review	UAS_Chrimson_Venus_X_0070	A01	Mon May 06 16:37:52 EDT 2019	189635	Fly Light	Sample#2665375639929880674	f		screen	Descending Interneuron	Shigehiro Namiki	JRC_IS64583-20190412_41_H3	Drosophila melanogaster	20x
IS64584	this paper	VT020742-p65ADZp in attP40_24H08-ZpGdbd in attP2	20190412_41_H5	ditp_is_screen_review	UAS_Chrimson_Venus_X_0070	A01	Mon May 06 16:37:52 EDT 2019	189638	Fly Light	Sample#2665375640168956002	f		screen	Descending Interneuron	Shigehiro Namiki	JRC_IS64584-20190412_41_H5	Drosophila melanogaster	20x
IS64585	this paper	VT020742-p65ADZp in attP40_0917-ZpGdbd in attP2	20190412_41_H1	ditp_is_screen_review	UAS_Chrimson_Venus_X_0070	A01	Mon May 06 16:37:52 EDT 2019	189632	Fly Light	Sample#2665375639678222434	f		screen	Descending Interneuron	Shigehiro Namiki	JRC_IS64585-20190412_41_H1	Drosophila melanogaster	20x
IS64588	this paper	VT024643-p65ADZp in attP40_HAV5; CyO/Sp; 23C02-ZpGDBD in attP2	20190412_41_I2	ditp_is_screen_review	UAS_Chrimson_Venus_X_0070	A01	Mon May 06 16:37:52 EDT 2019	189630	Fly Light	Sample#2665375640538054754	f		screen	Descending Interneuron	Shigehiro Namiki	JRC_IS64588-20190412_41_I2	Drosophila melanogaster	20x
IS64589	this paper	VT017745-p65ADZp in attP40_VT031392-ZpGDBD in attP2	20190412_43_F3	ditp_is_screen_review	UAS_Chrimson_Venus_X_0070	A01	Mon Apr 29 15:43:25 EDT 2019	189570	Fly Light	Sample#2662825220343070818	f		screen	Descending Interneuron	Shigehiro Namiki	JRC_IS64589-20190412_43_F3	Drosophila melanogaster	20x
IS64591	this paper	VT022281-p65ADZ in attP40_VT026016-ZpGdbd in attP2	20190412_42_G2	ditp_is_screen_review	UAS_Chrimson_Venus_X_0070	A01	Mon May 06 16:32:41 EDT 2019	189601	Fly Light	Sample#2665374335807520866	f		screen	Descending Interneuron	Shigehiro Namiki	JRC_IS64591-20190412_42_G2	Drosophila melanogaster	20x
IS64593	this paper	VT026873-p65ADZ in attP40_VT023490-ZpGdbd in attP2	20190412_41_A5	ditp_is_screen_review	UAS_Chrimson_Venus_X_0070	A01	Mon May 06 16:37:52 EDT 2019	189580	Fly Light	Sample#2665375636926759010	f		screen	Descending Interneuron	Shigehiro Namiki	JRC_IS64593-20190412_41_A5	Drosophila melanogaster	20x
IS64596	this paper	VT026873-p65ADZ in attP40_VT022281-ZpGdbd in attP2	20190412_43_C2	ditp_is_screen_review	UAS_Chrimson_Venus_X_0070	A01	Mon Apr 29 15:43:24 EDT 2019	189612	Fly Light	Sample#2662825218518548578	f		screen	Descending Interneuron	Shigehiro Namiki	JRC_IS64596-20190412_43_C2	Drosophila melanogaster	20x
IS64601	this paper	VT031392-p65ADZp in attP40_VT063560-ZpGdbd in attP2	20190412_42_G5	ditp_is_screen_review	UAS_Chrimson_Venus_X_0070	A01	Mon May 06 16:32:41 EDT 2019	189593	Fly Light	Sample#2665374336042401890	f		screen	Descending Interneuron	Shigehiro Namiki	JRC_IS64601-20190412_42_G5	Drosophila melanogaster	20x
IS64603	this paper	VT031392-p65ADZp in attP40_VT063302-ZpGDBD in attP2	20190412_41_D6	ditp_is_screen_review	UAS_Chrimson_Venus_X_0070	A01	Mon May 06 16:37:52 EDT 2019	189559	Fly Light	Sample#2665375638424125538	f		screen	Descending Interneuron	Shigehiro Namiki	JRC_IS64603-20190412_41_D6	Drosophila melanogaster	20x
IS64604	this paper	VT031392-p65ADZp in attP40_VT017745-ZpGdbd in attP2	20190412_42_E6	ditp_is_screen_review	UAS_Chrimson_Venus_X_0070	A01	Mon May 06 16:32:41 EDT 2019	189594	Fly Light	Sample#2665374335081906274	f		screen	Descending Interneuron	Shigehiro Namiki	JRC_IS64604-20190412_42_E6	Drosophila melanogaster	20x
IS64605	this paper	VT031392-p65ADZp in attP40_VT036267-ZpGDBD in attP2	20190412_41_I1	ditp_is_screen_review	UAS_Chrimson_Venus_X_0070	A01	Mon May 06 16:37:52 EDT 2019	189627	Fly Light	Sample#2665375640412225634	f		screen	Descending Interneuron	Shigehiro Namiki	JRC_IS64605-20190412_41_I1	Drosophila melanogaster	20x
IS64606	this paper	VT031392-p65ADZp in attP40_VT050221-ZpGdbd in attP2	20190412_41_B3	ditp_is_screen_review	UAS_Chrimson_Venus_X_0070	A01	Mon May 06 16:37:52 EDT 2019	189582	Fly Light	Sample#2665375637308440674	f		screen	Descending Interneuron	Shigehiro Namiki	JRC_IS64606-20190412_41_B3	Drosophila melanogaster	20x
IS64607	this paper	VT031392-p65ADZp in attP40_22G01-ZpGdbd in attP2	20190412_42_D6	ditp_is_screen_review	UAS_Chrimson_Venus_X_0070	A01	Mon May 06 16:32:41 EDT 2019	189665	Fly Light	Sample#2665374334591172706	f		screen	Descending Interneuron	Shigehiro Namiki	JRC_IS64607-20190412_42_D6	Drosophila melanogaster	20x
IS64608	this paper	VT031392-p65ADZp in attP40_87A10-ZpGDBD in attP2	20190412_41_G2	ditp_is_screen_review	UAS_Chrimson_Venus_X_0070	A01	Mon May 06 16:37:52 EDT 2019	189624	Fly Light	Sample#2665375639426564194	f		screen	Descending Interneuron	Shigehiro Namiki	JRC_IS64608-20190412_41_G2	Drosophila melanogaster	20x
IS64609	this paper	VT036267-p65ADZp in attP40_VT014647-ZpGdbd in attP2	20190412_42_F4	ditp_is_screen_review	UAS_Chrimson_Venus_X_0070	A01	Mon May 06 16:32:41 EDT 2019	189584	Fly Light	Sample#2665374335446810722	f		screen	Descending Interneuron	Shigehiro Namiki	JRC_IS64609-20190412_42_F4	Drosophila melanogaster	20x
IS64611	this paper	VT036267-p65ADZp in attP40_VT031392-ZpGDBD in attP2	20190412_43_A3	ditp_is_screen_review	UAS_Chrimson_Venus_X_0070	A01	Mon Apr 29 15:43:24 EDT 2019	189565	Fly Light	Sample#2662825217813905506	f		screen	Descending Interneuron	Shigehiro Namiki	JRC_IS64611-20190412_43_A3	Drosophila melanogaster	20x
IS64612	this paper	VT037527-p65ADZ in attP40_26B12-ZpGdbd in attP40	20190412_42_A2	ditp_is_screen_review	UAS_Chrimson_Venus_X_0070	A01	Mon May 06 16:32:41 EDT 2019	189636	Fly Light	Sample#2665374332716318818	f		screen	Descending Interneuron	Shigehiro Namiki	JRC_IS64612-20190412_42_A2	Drosophila melanogaster	20x
IS64613	this paper	VT045568-p65ADZp in attP40_VT031392-ZpGDBD in attP2	20190412_43_F2	ditp_is_screen_review	UAS_Chrimson_Venus_X_0070	A01	Mon Apr 29 15:43:25 EDT 2019	189569	Fly Light	Sample#2662825220229824610	f		screen	Descending Interneuron	Shigehiro Namiki	JRC_IS64613-20190412_43_F2	Drosophila melanogaster	20x
IS64614	this paper	VT045568-p65ADZp in attP40_VT026771-ZpGDBD in attP2	20190412_43_F4	ditp_is_screen_review	UAS_Chrimson_Venus_X_0070	A01	Mon Apr 29 15:43:25 EDT 2019	189563	Fly Light	Sample#2662825220456317026	f		screen	Descending Interneuron	Shigehiro Namiki	JRC_IS64614-20190412_43_F4	Drosophila melanogaster	20x
IS64615	this paper	VT045568-p65ADZp in attP40_VT050221-ZpGdbd in attP2	20190412_41_B2	ditp_is_screen_review	UAS_Chrimson_Venus_X_0070	A01	Mon May 06 16:37:52 EDT 2019	189583	Fly Light	Sample#2665375637182611554	f		screen	Descending Interneuron	Shigehiro Namiki	JRC_IS64615-20190412_41_B2	Drosophila melanogaster	20x
IS64617	this paper	VT058873-p65ADZp in attP40_VT061518-ZpGDBD in attP2	20190412_43_E4	ditp_is_screen_review	UAS_Chrimson_Venus_X_0070	A01	Mon Apr 29 15:43:25 EDT 2019	189573	Fly Light	Sample#2662825219776839778	f		screen	Descending Interneuron	Shigehiro Namiki	JRC_IS64617-20190412_43_E4	Drosophila melanogaster	20x
IS64619	this paper	VT007182-p65ADZp in attP40_VT058563-ZpGdbd in attP2	20190412_43_B6	ditp_is_screen_review	UAS_Chrimson_Venus_X_0070	A01	Mon Apr 29 15:43:24 EDT 2019	189620	Fly Light	Sample#2662825218283667554	f		screen	Descending Interneuron	Shigehiro Namiki	JRC_IS64619-20190412_43_B6	Drosophila melanogaster	20x
IS64620	this paper	VT026771-p65ADZp in attP40_VT063560-ZpGdbd in attP2	20190412_43_D4	ditp_is_screen_review	UAS_Chrimson_Venus_X_0070	A01	Mon Apr 29 15:43:25 EDT 2019	189592	Fly Light	Sample#2662825219210608738	f		screen	Descending Interneuron	Shigehiro Namiki	JRC_IS64620-20190412_43_D4	Drosophila melanogaster	20x
IS64621	this paper	VT026771-p65ADZp in attP40_VT031392-ZpGDBD in attP2	20190412_43_E6	ditp_is_screen_review	UAS_Chrimson_Venus_X_0070	A01	Mon Apr 29 15:43:25 EDT 2019	189568	Fly Light	Sample#2662825220003332194	f		screen	Descending Interneuron	Shigehiro Namiki	JRC_IS64621-20190412_43_E6	Drosophila melanogaster	20x
IS64622	this paper	VT026771-p65ADZp in attP40_VT045568-ZpGdbd in attP2	20190412_43_C4	ditp_is_screen_review	UAS_Chrimson_Venus_X_0070	A01	Mon Apr 29 15:43:25 EDT 2019	189608	Fly Light	Sample#2662825218749235298	f		screen	Descending Interneuron	Shigehiro Namiki	JRC_IS64622-20190412_43_C4	Drosophila melanogaster	20x
IS64623	this paper	VT026771-p65ADZp in attP40_VT026016-ZpGdbd in attP2	20190412_43_D2	ditp_is_screen_review	UAS_Chrimson_Venus_X_0070	A01	Mon Apr 29 15:43:25 EDT 2019	189597	Fly Light	Sample#2662825218979922018	f		screen	Descending Interneuron	Shigehiro Namiki	JRC_IS64623-20190412_43_D2	Drosophila melanogaster	20x
IS64624	this paper	VT031495-p65ADZp in attP40_VT043288-ZpGdbd in attP2	20190412_42_F2	ditp_is_screen_review	UAS_Chrimson_Venus_X_0070	A01	Mon May 06 16:32:41 EDT 2019	189588	Fly Light	Sample#2665374335325175906	f		screen	Descending Interneuron	Shigehiro Namiki	JRC_IS64624-20190412_42_F2	Drosophila melanogaster	20x
IS64625	this paper	VT031495-p65ADZp in attP40_VT028153-ZpGDBD in attP2	20190412_42_H5	ditp_is_screen_review	UAS_Chrimson_Venus_X_0070	A01	Mon May 06 16:32:42 EDT 2019	189554	Fly Light	Sample#2665374336415694946	f		screen	Descending Interneuron	Shigehiro Namiki	JRC_IS64625-20190412_42_H5	Drosophila melanogaster	20x
IS64625	this paper	VT031495-p65ADZp in attP40_VT028153-ZpGDBD in attP2	20210618_46_E4	minegishir_is_screen_review	UAS_Chrimson_Venus_X_0070	A01	Tue Jul 06 14:46:06 EDT 2021	230139	Fly Light	Sample#2952358700758597730	f		screen	Dickson	Ryo Minegishi	JRC_IS64625-20210618_46_E4	Drosophila melanogaster	20x
IS64626	this paper	VT031495-p65ADZp in attP40_10G01-ZpGdbd in attP2	20190412_42_B5	ditp_is_screen_review	UAS_Chrimson_Venus_X_0070	A01	Mon May 06 16:32:41 EDT 2019	189651	Fly Light	Sample#2665374333462904930	f		screen	Descending Interneuron	Shigehiro Namiki	JRC_IS64626-20190412_42_B5	Drosophila melanogaster	20x
IS64627	this paper	VT031495-p65ADZp in attP40_16F09-ZpGdbd in attP2	20190412_41_C2	ditp_is_screen_review	UAS_Chrimson_Venus_X_0070	A01	Mon May 06 16:37:52 EDT 2019	189669	Fly Light	Sample#2665375637555904610	f		screen	Descending Interneuron	Shigehiro Namiki	JRC_IS64627-20190412_41_C2	Drosophila melanogaster	20x
IS64630	this paper	VT045670-p65ADZp in attP40_HAV5; CyO/Sco; 94E09-ZpGDBD in attP2	20190412_41_F5	ditp_is_screen_review	UAS_Chrimson_Venus_X_0070	A01	Mon May 06 16:37:52 EDT 2019	189681	Fly Light	Sample#2665375639183294562	f		screen	Descending Interneuron	Shigehiro Namiki	JRC_IS64630-20190412_41_F5	Drosophila melanogaster	20x
IS64632	this paper	VT058563-p65ADZp in attP40_13D05-ZpGdbd in attP2	20190412_42_A6	ditp_is_screen_review	UAS_Chrimson_Venus_X_0070	A01	Mon May 06 16:32:41 EDT 2019	189643	Fly Light	Sample#2665374332972171362	f		screen	Descending Interneuron	Shigehiro Namiki	JRC_IS64632-20190412_42_A6	Drosophila melanogaster	20x
IS64634	this paper	VT058563-p65ADZp in attP40_53A05-ZpGdbd in attP2	20190412_42_A3	ditp_is_screen_review	UAS_Chrimson_Venus_X_0070	A01	Mon May 06 16:32:41 EDT 2019	189639	Fly Light	Sample#2665374332858925154	f		screen	Descending Interneuron	Shigehiro Namiki	JRC_IS64634-20190412_42_A3	Drosophila melanogaster	20x
IS64635	this paper	VT058563-p65ADZp in attP40_65D05-ZpGdbd in attP2	20190412_42_G6	ditp_is_screen_review	UAS_Chrimson_Venus_X_0070	A01	Mon May 06 16:32:42 EDT 2019	189654	Fly Light	Sample#2665374336168231010	f		screen	Descending Interneuron	Shigehiro Namiki	JRC_IS64635-20190412_42_G6	Drosophila melanogaster	20x
IS64637	this paper	VT014961-p65ADZp in attP40_19G08-ZpGdbd in attP2	20190412_41_H2	ditp_is_screen_review	UAS_Chrimson_Venus_X_0070	A01	Mon May 06 16:37:52 EDT 2019	189634	Fly Light	Sample#2665375639804051554	f		screen	Descending Interneuron	Shigehiro Namiki	JRC_IS64637-20190412_41_H2	Drosophila melanogaster	20x
IS64638	this paper	VT014961-p65ADZp in attP40_42B02-ZpGDBD in attP2	20190412_41_G5	ditp_is_screen_review	UAS_Chrimson_Venus_X_0070	A01	Mon May 06 16:37:52 EDT 2019	189629	Fly Light	Sample#2665375639552393314	f		screen	Descending Interneuron	Shigehiro Namiki	JRC_IS64638-20190412_41_G5	Drosophila melanogaster	20x
IS64639	this paper	VT014961-p65ADZp in attP40_49A11-ZpGdbd in attP2	20190412_41_C5	ditp_is_screen_review	UAS_Chrimson_Venus_X_0070	A01	Mon May 06 16:37:52 EDT 2019	189671	Fly Light	Sample#2665375637794979938	f		screen	Descending Interneuron	Shigehiro Namiki	JRC_IS64639-20190412_41_C5	Drosophila melanogaster	20x
IS64640	this paper	VT043707-p65ADZp in attP40_VT020742-ZpGdbd in attP2	20190412_41_A2	ditp_is_screen_review	UAS_Chrimson_Venus_X_0070	A01	Mon May 06 16:37:52 EDT 2019	189575	Fly Light	Sample#2665375636540883042	f		screen	Descending Interneuron	Shigehiro Namiki	JRC_IS64640-20190412_41_A2	Drosophila melanogaster	20x
IS64641	this paper	VT043707-p65ADZp in attP40_VT012288-ZpGDBD in attP2	20190412_42_I1	ditp_is_screen_review	UAS_Chrimson_Venus_X_0070	A01	Mon May 06 16:32:42 EDT 2019	189550	Fly Light	Sample#2665374336671547490	f		screen	Descending Interneuron	Shigehiro Namiki	JRC_IS64641-20190412_42_I1	Drosophila melanogaster	20x
IS64642	this paper	VT043707-p65ADZp in attP40_53C01-ZpGdbd in attP2	20190412_42_B6	ditp_is_screen_review	UAS_Chrimson_Venus_X_0070	A01	Mon May 06 16:32:41 EDT 2019	189644	Fly Light	Sample#2665374333584539746	f		screen	Descending Interneuron	Shigehiro Namiki	JRC_IS64642-20190412_42_B6	Drosophila melanogaster	20x
IS64643	this paper	VT065329-p65ADZp in attP40_VT061518-ZpGDBD in attP2	20190412_43_E3	ditp_is_screen_review	UAS_Chrimson_Venus_X_0070	A01	Mon Apr 29 15:43:25 EDT 2019	189572	Fly Light	Sample#2662825219663593570	f		screen	Descending Interneuron	Shigehiro Namiki	JRC_IS64643-20190412_43_E3	Drosophila melanogaster	20x
IS64644	this paper	VT065329-p65ADZp in attP40_VT058873-ZpGdbd in attP2	20190412_42_F6	ditp_is_screen_review	UAS_Chrimson_Venus_X_0070	A01	Mon May 06 16:32:41 EDT 2019	189616	Fly Light	Sample#2665374335690080354	f		screen	Descending Interneuron	Shigehiro Namiki	JRC_IS64644-20190412_42_F6	Drosophila melanogaster	20x
IS64645	this paper	VT050221-p65ADZp in attP40_VT063560-ZpGdbd in attP2	20190412_42_F1	ditp_is_screen_review	UAS_Chrimson_Venus_X_0070	A01	Mon May 06 16:32:41 EDT 2019	189591	Fly Light	Sample#2665374335203541090	f		screen	Descending Interneuron	Shigehiro Namiki	JRC_IS64645-20190412_42_F1	Drosophila melanogaster	20x
IS64646	this paper	VT050221-p65ADZp in attP40_VT031392-ZpGDBD in attP2	20190412_43_E5	ditp_is_screen_review	UAS_Chrimson_Venus_X_0070	A01	Mon Apr 29 15:43:25 EDT 2019	189567	Fly Light	Sample#2662825219890085986	f		screen	Descending Interneuron	Shigehiro Namiki	JRC_IS64646-20190412_43_E5	Drosophila melanogaster	20x
IS64647	this paper	VT050221-p65ADZp in attP40_VT045568-ZpGdbd in attP2	20190412_42_E1	ditp_is_screen_review	UAS_Chrimson_Venus_X_0070	A01	Mon May 06 16:32:41 EDT 2019	189607	Fly Light	Sample#2665374334712807522	f		screen	Descending Interneuron	Shigehiro Namiki	JRC_IS64647-20190412_42_E1	Drosophila melanogaster	20x
IS64648	this paper	VT045096-p65ADZp in attP40_VT020742-ZpGdbd in attP2	20190412_41_A1	ditp_is_screen_review	UAS_Chrimson_Venus_X_0070	A01	Mon May 06 16:37:52 EDT 2019	189576	Fly Light	Sample#2665375636389888098	f		screen	Descending Interneuron	Shigehiro Namiki	JRC_IS64648-20190412_41_A1	Drosophila melanogaster	20x
IS64650	this paper	VT045096-p65ADZp in attP40_53C01-ZpGdbd in attP2	20190412_42_B2	ditp_is_screen_review	UAS_Chrimson_Venus_X_0070	A01	Mon May 06 16:32:41 EDT 2019	189645	Fly Light	Sample#2665374333219635298	f		screen	Descending Interneuron	Shigehiro Namiki	JRC_IS64650-20190412_42_B2	Drosophila melanogaster	20x
IS64652	this paper	VT026016-p65ADZp in attP40_VT023490-ZpGdbd in attP2	20190412_41_A6	ditp_is_screen_review	UAS_Chrimson_Venus_X_0070	A01	Mon May 06 16:37:52 EDT 2019	189579	Fly Light	Sample#2665375637056782434	f		screen	Descending Interneuron	Shigehiro Namiki	JRC_IS64652-20190412_41_A6	Drosophila melanogaster	20x
IS64653	this paper	VT026016-p65ADZp in attP40_VT028447-ZpGdbd in attP2	20190412_43_C3	ditp_is_screen_review	UAS_Chrimson_Venus_X_0070	A01	Mon Apr 29 15:43:25 EDT 2019	189617	Fly Light	Sample#2662825218631794786	f		screen	Descending Interneuron	Shigehiro Namiki	JRC_IS64653-20190412_43_C3	Drosophila melanogaster	20x
IS64656	this paper	VT026016-p65ADZp in attP40_VT026771-ZpGDBD in attP2	20190412_43_A5	ditp_is_screen_review	UAS_Chrimson_Venus_X_0070	A01	Mon Apr 29 15:43:24 EDT 2019	189562	Fly Light	Sample#2662825217931346018	f		screen	Descending Interneuron	Shigehiro Namiki	JRC_IS64656-20190412_43_A5	Drosophila melanogaster	20x
IS64658	this paper	10F07-p65ADZp in attP40_VT020742-ZpGdbd in attP2	20190412_41_A4	ditp_is_screen_review	UAS_Chrimson_Venus_X_0070	A01	Mon May 06 16:37:52 EDT 2019	189577	Fly Light	Sample#2665375636796735586	f		screen	Descending Interneuron	Shigehiro Namiki	JRC_IS64658-20190412_41_A4	Drosophila melanogaster	20x
IS64659	this paper	10F07-p65ADZp in attP40_VT012288-ZpGDBD in attP2	20190412_42_H6	ditp_is_screen_review	UAS_Chrimson_Venus_X_0070	A01	Mon May 06 16:32:42 EDT 2019	189552	Fly Light	Sample#2665374336545718370	f		screen	Descending Interneuron	Shigehiro Namiki	JRC_IS64659-20190412_42_H6	Drosophila melanogaster	20x
IS64660	this paper	10F07-p65ADZp in attP40_53C01-ZpGdbd in attP2	20190412_42_C1	ditp_is_screen_review	UAS_Chrimson_Venus_X_0070	A01	Mon May 06 16:32:41 EDT 2019	189646	Fly Light	Sample#2665374333710368866	f		screen	Descending Interneuron	Shigehiro Namiki	JRC_IS64660-20190412_42_C1	Drosophila melanogaster	20x
IS64661	this paper	10G01-p65ADZp in attP40; MKRS/TM6B_VT043288-ZpGdbd in attP2	20190412_42_C4	ditp_is_screen_review	UAS_Chrimson_Venus_X_0070	A01	Mon May 06 16:32:41 EDT 2019	189590	Fly Light	Sample#2665374333832003682	f		screen	Descending Interneuron	Shigehiro Namiki	JRC_IS64661-20190412_42_C4	Drosophila melanogaster	20x
IS64662	this paper	10G01-p65ADZp in attP40; MKRS/TM6B_VT028153-ZpGDBD in attP2	20190412_41_E1	ditp_is_screen_review	UAS_Chrimson_Venus_X_0070	A01	Mon May 06 16:37:52 EDT 2019	189556	Fly Light	Sample#2665375638549954658	f		screen	Descending Interneuron	Shigehiro Namiki	JRC_IS64662-20190412_41_E1	Drosophila melanogaster	20x
IS64663	this paper	10G01-p65ADZp in attP40; MKRS/TM6B_VT031495-ZpGdbd in attP2	20190412_42_C6	ditp_is_screen_review	UAS_Chrimson_Venus_X_0070	A01	Mon May 06 16:32:41 EDT 2019	189548	Fly Light	Sample#2665374334075273314	f		screen	Descending Interneuron	Shigehiro Namiki	JRC_IS64663-20190412_42_C6	Drosophila melanogaster	20x
IS64664	this paper	10G01-p65ADZp in attP40; MKRS/TM6B_16F09-ZpGdbd in attP2	20200313_45_G3	ditp_is_screen_review	UAS_Chrimson_Venus_X_0070	A	Wed Jul 08 11:04:10 EDT 2020	210263	Fly Light	Sample#2820756054256648290	f		screen	Descending Interneuron	Shigehiro Namiki	JRC_IS64664-20200313_45_G3	Drosophila melanogaster	20x
IS64665	this paper	10G01-p65ADZp in attP40; MKRS/TM6B_29B04-ZpGDBD in attP2	20190412_41_F1	ditp_is_screen_review	UAS_Chrimson_Venus_X_0070	A01	Mon May 06 16:37:52 EDT 2019	189676	Fly Light	Sample#2665375638801612898	f		screen	Descending Interneuron	Shigehiro Namiki	JRC_IS64665-20190412_41_F1	Drosophila melanogaster	20x
IS64666	this paper	11G09-p65ADZp in attP40_27E07-ZpGdbd in attP2	20190412_42_D5	ditp_is_screen_review	UAS_Chrimson_Venus_X_0070	A01	Mon May 06 16:32:41 EDT 2019	189660	Fly Light	Sample#2665374334448566370	f		screen	Descending Interneuron	Shigehiro Namiki	JRC_IS64666-20190412_42_D5	Drosophila melanogaster	20x
IS64668	this paper	w; 13D05-p65ADZp/ MKRS/TM6B_VT058563-ZpGdbd in attP2	20190412_42_C5	ditp_is_screen_review	UAS_Chrimson_Venus_X_0070	A01	Mon May 06 16:32:41 EDT 2019	189621	Fly Light	Sample#2665374333953638498	f		screen	Descending Interneuron	Shigehiro Namiki	JRC_IS64668-20190412_42_C5	Drosophila melanogaster	20x
IS64669	this paper	14E06-p65ADZp in attP40_24D02-ZpGDBD in attP2	20190412_41_G1	ditp_is_screen_review	UAS_Chrimson_Venus_X_0070	A01	Mon May 06 16:37:52 EDT 2019	189683	Fly Light	Sample#2665375639304929378	f		screen	Descending Interneuron	Shigehiro Namiki	JRC_IS64669-20190412_41_G1	Drosophila melanogaster	20x
IS64673	this paper	16E11-p65ADZp in attP40_27E07-ZpGdbd in attP2	20190412_42_D1	ditp_is_screen_review	UAS_Chrimson_Venus_X_0070	A01	Mon May 06 16:32:41 EDT 2019	189659	Fly Light	Sample#2665374334196908130	f		screen	Descending Interneuron	Shigehiro Namiki	JRC_IS64673-20190412_42_D1	Drosophila melanogaster	20x
IS64674	this paper	16F09-p65ADZp in attP40_VT043288-ZpGdbd in attP2	20190412_43_D5	ditp_is_screen_review	UAS_Chrimson_Venus_X_0070	A01	Mon Apr 29 15:43:25 EDT 2019	189589	Fly Light	Sample#2662825219323854946	f		screen	Descending Interneuron	Shigehiro Namiki	JRC_IS64674-20190412_43_D5	Drosophila melanogaster	20x
IS64675	this paper	16F09-p65ADZp in attP40_VT028153-ZpGDBD in attP2	20190412_41_D5	ditp_is_screen_review	UAS_Chrimson_Venus_X_0070	A01	Mon May 06 16:37:52 EDT 2019	189555	Fly Light	Sample#2665375638298296418	f		screen	Descending Interneuron	Shigehiro Namiki	JRC_IS64675-20190412_41_D5	Drosophila melanogaster	20x
IS64676	this paper	16F09-p65ADZp in attP40_VT031495-ZpGdbd in attP2	20190412_43_A6	ditp_is_screen_review	UAS_Chrimson_Venus_X_0070	A01	Mon Apr 29 15:43:24 EDT 2019	189547	Fly Light	Sample#2662825218048786530	f		screen	Descending Interneuron	Shigehiro Namiki	JRC_IS64676-20190412_43_A6	Drosophila melanogaster	20x
IS64678	this paper	16F09-p65ADZp in attP40_29B04-ZpGDBD in attP2	20190412_41_D2	ditp_is_screen_review	UAS_Chrimson_Venus_X_0070	A01	Mon May 06 16:37:52 EDT 2019	189675	Fly Light	Sample#2665375638046638178	f		screen	Descending Interneuron	Shigehiro Namiki	JRC_IS64678-20190412_41_D2	Drosophila melanogaster	20x
IS64679	this paper	19G08-p65ADZp in attP40_VT049125-ZpGdbd in attP2	20190412_43_D6	ditp_is_screen_review	UAS_Chrimson_Venus_X_0070	A01	Mon Apr 29 15:43:25 EDT 2019	189587	Fly Light	Sample#2662825219437101154	f		screen	Descending Interneuron	Shigehiro Namiki	JRC_IS64679-20190412_43_D6	Drosophila melanogaster	20x
IS64680	this paper	19G08-p65ADZp in attP40_VT014961-ZpGdbd in attP2	20190412_42_I2	ditp_is_screen_review	UAS_Chrimson_Venus_X_0070	A01	Mon May 06 16:32:42 EDT 2019	189623	Fly Light	Sample#2665374336801570914	f		screen	Descending Interneuron	Shigehiro Namiki	JRC_IS64680-20190412_42_I2	Drosophila melanogaster	20x
IS64681	this paper	19G08-p65ADZp in attP40_HAV5; CyO/Sco; 31E06-ZpGDBD in attP2	20190412_41_F2	ditp_is_screen_review	UAS_Chrimson_Venus_X_0070	A01	Mon May 06 16:37:52 EDT 2019	189679	Fly Light	Sample#2665375638931636322	f		screen	Descending Interneuron	Shigehiro Namiki	JRC_IS64681-20190412_41_F2	Drosophila melanogaster	20x
IS64682	this paper	19G08-p65ADZp in attP40_49A11-ZpGdbd in attP2	20190412_41_C4	ditp_is_screen_review	UAS_Chrimson_Venus_X_0070	A01	Mon May 06 16:37:52 EDT 2019	189672	Fly Light	Sample#2665375637677539426	f		screen	Descending Interneuron	Shigehiro Namiki	JRC_IS64682-20190412_41_C4	Drosophila melanogaster	20x
IS64683	this paper	22G01-p65ADZp in attP40_VT043669-ZpGDBD in attP2	20190412_43_C5	ditp_is_screen_review	UAS_Chrimson_Venus_X_0070	A01	Mon Apr 29 15:43:25 EDT 2019	189606	Fly Light	Sample#2662825218866675810	f		screen	Descending Interneuron	Shigehiro Namiki	JRC_IS64683-20190412_43_C5	Drosophila melanogaster	20x
IS64684	this paper	22G01-p65ADZp in attP40_VT017745-ZpGdbd in attP2	20190412_43_D3	ditp_is_screen_review	UAS_Chrimson_Venus_X_0070	A01	Mon Apr 29 15:43:25 EDT 2019	189595	Fly Light	Sample#2662825219097362530	f		screen	Descending Interneuron	Shigehiro Namiki	JRC_IS64684-20190412_43_D3	Drosophila melanogaster	20x
IS64685	this paper	22G01-p65ADZp in attP40_VT031392-ZpGDBD in attP2	20190412_43_F1	ditp_is_screen_review	UAS_Chrimson_Venus_X_0070	A01	Mon Apr 29 15:43:25 EDT 2019	189571	Fly Light	Sample#2662825220116578402	f		screen	Descending Interneuron	Shigehiro Namiki	JRC_IS64685-20190412_43_F1	Drosophila melanogaster	20x
IS64687	this paper	22G01-p65ADZp in attP40_87A10-ZpGDBD in attP2	20190412_41_H6	ditp_is_screen_review	UAS_Chrimson_Venus_X_0070	A01	Mon May 06 16:37:52 EDT 2019	189625	Fly Light	Sample#2665375640286396514	f		screen	Descending Interneuron	Shigehiro Namiki	JRC_IS64687-20190412_41_H6	Drosophila melanogaster	20x
IS64688	this paper	23C02-p65ADZp_VT024643-ZpGDBD in attP2	20190412_43_F5	ditp_is_screen_review	UAS_Chrimson_Venus_X_0070	A01	Mon Apr 29 15:43:25 EDT 2019	189561	Fly Light	Sample#2662825220569563234	f		screen	Descending Interneuron	Shigehiro Namiki	JRC_IS64688-20190412_43_F5	Drosophila melanogaster	20x
IS64692	this paper	24D02-p65ADZp in JK73A_52F12-ZpGdbd in attP2	20190412_41_E3	ditp_is_screen_review	UAS_Chrimson_Venus_X_0070	A01	Mon May 06 16:37:52 EDT 2019	189664	Fly Light	Sample#2665375638679978082	f		screen	Descending Interneuron	Shigehiro Namiki	JRC_IS64692-20190412_41_E3	Drosophila melanogaster	20x
IS64694	this paper	24H08-p65ADZp/ CyO in attP40_VT020742-ZpGdbd in attP2	20190412_41_A3	ditp_is_screen_review	UAS_Chrimson_Venus_X_0070	A01	Mon May 06 16:37:52 EDT 2019	189578	Fly Light	Sample#2665375636670906466	f		screen	Descending Interneuron	Shigehiro Namiki	JRC_IS64694-20190412_41_A3	Drosophila melanogaster	20x
IS64695	this paper	24H08-p65ADZp/ CyO in attP40_VT012288-ZpGDBD in attP2	20190412_41_D4	ditp_is_screen_review	UAS_Chrimson_Venus_X_0070	A01	Mon May 06 16:37:52 EDT 2019	189553	Fly Light	Sample#2665375638172467298	f		screen	Descending Interneuron	Shigehiro Namiki	JRC_IS64695-20190412_41_D4	Drosophila melanogaster	20x
IS64696	this paper	24H08-p65ADZp/ CyO in attP40_53C01-ZpGdbd in attP2	20190412_42_B1	ditp_is_screen_review	UAS_Chrimson_Venus_X_0070	A01	Mon May 06 16:32:41 EDT 2019	189647	Fly Light	Sample#2665374333093806178	f		screen	Descending Interneuron	Shigehiro Namiki	JRC_IS64696-20190412_42_B1	Drosophila melanogaster	20x
IS64697	this paper	25F07-p65ADZp in attP40; MKRS/TM6B_VT024643-ZpGDBD in attP2	20190412_43_A1	ditp_is_screen_review	UAS_Chrimson_Venus_X_0070	A01	Mon Apr 29 15:43:24 EDT 2019	189560	Fly Light	Sample#2662825217679687778	f		screen	Descending Interneuron	Shigehiro Namiki	JRC_IS64697-20190412_43_A1	Drosophila melanogaster	20x
IS64700	this paper	w; 29B04-p65ADZp; MKRS/ TM6B_VT031495-ZpGdbd in attP2	20190419_44_B2	ditp_is_screen_review	UAS_Chrimson_Venus_X_0070	A01	Wed May 22 15:27:52 EDT 2019	190106	Fly Light	Sample#2671156226770862178	f		screen	Descending Interneuron	Shigehiro Namiki	JRC_IS64700-20190419_44_B2	Drosophila melanogaster	20x
IS64701	this paper	0917-p65ADZp in attP40; MKRS/TM6B_VT012288-ZpGDBD in attP2	20190419_44_B4	ditp_is_screen_review	UAS_Chrimson_Venus_X_0070	A01	Wed May 22 15:27:52 EDT 2019	190107	Fly Light	Sample#2671156226892496994	f		screen	Descending Interneuron	Shigehiro Namiki	JRC_IS64701-20190419_44_B4	Drosophila melanogaster	20x
IS64702	this paper	27E07-p65ADZp in attP40_VT023796-ZpGDBD in attP2	20190419_44_C6	ditp_is_screen_review	UAS_Chrimson_Venus_X_0070	A01	Wed May 22 15:27:52 EDT 2019	190108	Fly Light	Sample#2671156227370647650	f		screen	Descending Interneuron	Shigehiro Namiki	JRC_IS64702-20190419_44_C6	Drosophila melanogaster	20x
IS64703	this paper	w; 28A08-p65ADZp; MKRS/TM6B_VT026665-ZpGDBD in attP2	20190419_44_A6	ditp_is_screen_review	UAS_Chrimson_Venus_X_0070	A01	Wed May 22 15:27:52 EDT 2019	190109	Fly Light	Sample#2671156226649227362	f		screen	Descending Interneuron	Shigehiro Namiki	JRC_IS64703-20190419_44_A6	Drosophila melanogaster	20x
IS64704	this paper	w; 29B04-p65ADZp; MKRS/ TM6B_VT028153-ZpGDBD in attP2	20190419_44_A5	ditp_is_screen_review	UAS_Chrimson_Venus_X_0070	A01	Wed May 22 15:27:52 EDT 2019	190110	Fly Light	Sample#2671156226527592546	f		screen	Descending Interneuron	Shigehiro Namiki	JRC_IS64704-20190419_44_A5	Drosophila melanogaster	20x
IS64705	this paper	38H06-p65ADZp in attP40; MKRS/TM6B_VT045670-ZpGDBD in attP2	20190419_44_A3	ditp_is_screen_review	UAS_Chrimson_Venus_X_0070	A01	Wed May 22 15:27:52 EDT 2019	190111	Fly Light	Sample#2671156226284322914	f		screen	Descending Interneuron	Shigehiro Namiki	JRC_IS64705-20190419_44_A3	Drosophila melanogaster	20x
IS64706	this paper	w; 94E09-p65ADZ; MKRS/TM6B_VT045670-ZpGDBD in attP2	20190419_44_A4	ditp_is_screen_review	UAS_Chrimson_Venus_X_0070	A01	Wed May 22 15:27:52 EDT 2019	190112	Fly Light	Sample#2671156226405957730	f		screen	Descending Interneuron	Shigehiro Namiki	JRC_IS64706-20190419_44_A4	Drosophila melanogaster	20x
IS64708	this paper	w; 87A10-p65ADZp; MKRS/TM6B_VT031392-ZpGDBD in attP2	20190419_44_A2	ditp_is_screen_review	UAS_Chrimson_Venus_X_0070	A01	Wed May 22 15:27:51 EDT 2019	190114	Fly Light	Sample#2671156226150105186	f		screen	Descending Interneuron	Shigehiro Namiki	JRC_IS64708-20190419_44_A2	Drosophila melanogaster	20x
IS64710	this paper	0917-p65ADZp in attP40; MKRS/TM6B_VT020742-ZpGdbd in attP2	20190419_44_C1	ditp_is_screen_review	UAS_Chrimson_Venus_X_0070	A01	Wed May 22 15:27:52 EDT 2019	190116	Fly Light	Sample#2671156227014131810	f		screen	Descending Interneuron	Shigehiro Namiki	JRC_IS64710-20190419_44_C1	Drosophila melanogaster	20x
IS64713	this paper	27E07-p65ADZp in attP40_VT006864-ZpGdbd in attP2	20190419_44_D2	ditp_is_screen_review	UAS_Chrimson_Venus_X_0070	A01	Wed May 22 15:27:52 EDT 2019	190119	Fly Light	Sample#2671156227488088162	f		screen	Descending Interneuron	Shigehiro Namiki	JRC_IS64713-20190419_44_D2	Drosophila melanogaster	20x
IS64716	this paper	26B12-p65ADZp in attP40_VT037527-ZpGdbd in attP2	20190419_44_C5	ditp_is_screen_review	UAS_Chrimson_Venus_X_0070	A01	Wed May 22 15:27:52 EDT 2019	190122	Fly Light	Sample#2671156227253207138	f		screen	Descending Interneuron	Shigehiro Namiki	JRC_IS64716-20190419_44_C5	Drosophila melanogaster	20x
IS64718	this paper	65D05-p65ADZp in attP40_VT058563-ZpGdbd in attP2	20190419_44_C3	ditp_is_screen_review	UAS_Chrimson_Venus_X_0070	A01	Wed May 22 15:27:52 EDT 2019	190124	Fly Light	Sample#2671156227131572322	f		screen	Descending Interneuron	Shigehiro Namiki	JRC_IS64718-20190419_44_C3	Drosophila melanogaster	20x
IS64719	this paper	53A05-p65ADZp in attP40; MKRS/TM6B_VT058563-ZpGdbd in attP2	20190419_44_G2	ditp_is_screen_review	UAS_Chrimson_Venus_X_0070	A01	Wed May 22 15:27:52 EDT 2019	190125	Fly Light	Sample#2671156228914151522	f		screen	Descending Interneuron	Shigehiro Namiki	JRC_IS64719-20190419_44_G2	Drosophila melanogaster	20x
IS64720	this paper	27E07-p65ADZp in attP40_VT056377-ZpGdbd in attP2	20190419_44_D4	ditp_is_screen_review	UAS_Chrimson_Venus_X_0070	A01	Wed May 22 15:27:52 EDT 2019	190126	Fly Light	Sample#2671156227722969186	f		screen	Descending Interneuron	Shigehiro Namiki	JRC_IS64720-20190419_44_D4	Drosophila melanogaster	20x
IS64721	this paper	42B02-p65ADZp in attP40; MKRS/TM6B_VT014961-ZpGdbd in attP2	20190419_44_G4	ditp_is_screen_review	UAS_Chrimson_Venus_X_0070	A01	Wed May 22 15:27:52 EDT 2019	190127	Fly Light	Sample#2671156229035786338	f		screen	Descending Interneuron	Shigehiro Namiki	JRC_IS64721-20190419_44_G4	Drosophila melanogaster	20x
IS64725	this paper	VT036302-p65ADZp in attP40_19G08-ZpGdbd in attP2	20190419_44_E3	ditp_is_screen_review	UAS_Chrimson_Venus_X_0070	A01	Wed May 22 15:27:52 EDT 2019	190131	Fly Light	Sample#2671156228075290722	f		screen	Descending Interneuron	Shigehiro Namiki	JRC_IS64725-20190419_44_E3	Drosophila melanogaster	20x
IS64727	this paper	49A11-p65ADZp in attP40_19G08-ZpGdbd in attP2	20190419_44_E4	ditp_is_screen_review	UAS_Chrimson_Venus_X_0070	A01	Wed May 22 15:27:52 EDT 2019	190133	Fly Light	Sample#2671156228196925538	f		screen	Descending Interneuron	Shigehiro Namiki	JRC_IS64727-20190419_44_E4	Drosophila melanogaster	20x
IS64729	this paper	27E07-p65ADZp in attP40_21C11-ZpGdbd in attP2/ TM3	20190419_44_E6	ditp_is_screen_review	UAS_Chrimson_Venus_X_0070	A01	Wed May 22 15:27:52 EDT 2019	190136	Fly Light	Sample#2671156228431806562	f		screen	Descending Interneuron	Shigehiro Namiki	JRC_IS64729-20190419_44_E6	Drosophila melanogaster	20x
IS64730	this paper	w; 29B04-p65ADZp; MKRS/ TM6B_10G01-ZpGdbd in attP2	20190419_44_F6	ditp_is_screen_review	UAS_Chrimson_Venus_X_0070	A01	Wed May 22 15:27:52 EDT 2019	190137	Fly Light	Sample#2671156228788322402	f		screen	Descending Interneuron	Shigehiro Namiki	JRC_IS64730-20190419_44_F6	Drosophila melanogaster	20x
IS64732	this paper	40F04-p65ADZp in attP40_52F12-ZpGdbd in attP2	20190419_44_E5	ditp_is_screen_review	UAS_Chrimson_Venus_X_0070	A01	Wed May 22 15:27:52 EDT 2019	190139	Fly Light	Sample#2671156228314366050	f		screen	Descending Interneuron	Shigehiro Namiki	JRC_IS64732-20190419_44_E5	Drosophila melanogaster	20x
IS64735	this paper	w; 29B04-p65ADZp; MKRS/ TM6B_16F09-ZpGdbd in attP2	20190419_44_F3	ditp_is_screen_review	UAS_Chrimson_Venus_X_0070	A01	Wed May 22 15:27:52 EDT 2019	190142	Fly Light	Sample#2671156228666687586	f		screen	Descending Interneuron	Shigehiro Namiki	JRC_IS64735-20190419_44_F3	Drosophila melanogaster	20x
IS64737	this paper	42B02-p65ADZp in attP40; MKRS/TM6B_HAV5; CyO/Sco; 31E06-ZpGDBD in attP2	20190419_44_H3	ditp_is_screen_review	UAS_Chrimson_Venus_X_0070	A01	Wed May 22 15:27:52 EDT 2019	190144	Fly Light	Sample#2671156229396496482	f		screen	Descending Interneuron	Shigehiro Namiki	JRC_IS64737-20190419_44_H3	Drosophila melanogaster	20x
IS64738	this paper	49A11-p65ADZp in attP40_HAV5; CyO/Sco; 31E06-ZpGDBD in attP2	20190419_44_H2	ditp_is_screen_review	UAS_Chrimson_Venus_X_0070	A01	Wed May 22 15:27:52 EDT 2019	190145	Fly Light	Sample#2671156229283250274	f		screen	Descending Interneuron	Shigehiro Namiki	JRC_IS64738-20190419_44_H2	Drosophila melanogaster	20x
IS64739	this paper	31D07-p65ADZp in attP40_24D02-ZpGDBD in attP2	20190419_44_D3	ditp_is_screen_review	UAS_Chrimson_Venus_X_0070	A01	Wed May 22 15:27:52 EDT 2019	190146	Fly Light	Sample#2671156227605528674	f		screen	Descending Interneuron	Shigehiro Namiki	JRC_IS64739-20190419_44_D3	Drosophila melanogaster	20x
IS64740	this paper	65G11-p65ADZp in attP40_24D02-ZpGDBD in attP2	20190419_44_D5	ditp_is_screen_review	UAS_Chrimson_Venus_X_0070	A01	Wed May 22 15:27:52 EDT 2019	190147	Fly Light	Sample#2671156227840409698	f		screen	Descending Interneuron	Shigehiro Namiki	JRC_IS64740-20190419_44_D5	Drosophila melanogaster	20x
IS64741	this paper	40F04-p65ADZp in attP40_24D02-ZpGDBD in attP2	20190419_44_F1	ditp_is_screen_review	UAS_Chrimson_Venus_X_0070	A01	Wed May 22 15:27:52 EDT 2019	190148	Fly Light	Sample#2671156228549247074	f		screen	Descending Interneuron	Shigehiro Namiki	JRC_IS64741-20190419_44_F1	Drosophila melanogaster	20x
IS64742	this paper	52F12-p65ADZp in attP40_24D02-ZpGDBD in attP2	20190419_44_D6	ditp_is_screen_review	UAS_Chrimson_Venus_X_0070	A01	Wed May 22 15:27:52 EDT 2019	190149	Fly Light	Sample#2671156227957850210	f		screen	Descending Interneuron	Shigehiro Namiki	JRC_IS64742-20190419_44_D6	Drosophila melanogaster	20x
IS64849	this paper	VT025718-p65ADZp in attP40_VT009835-ZpGDBD in attP2	20190426_44_B3	ditp_is_screen_review	UAS_Chrimson_Venus_X_0070	A01	Wed May 22 15:36:17 EDT 2019	190483	Fly Light	Sample#2671158347431936098	f		screen	Descending Interneuron	Shigehiro Namiki	JRC_IS64849-20190426_44_B3	Drosophila melanogaster	20x
IS64851	this paper	VT045607-p65ADZ in attP40_VT040026-ZpGDBD in attP2	20190426_44_B1	ditp_is_screen_review	UAS_Chrimson_Venus_X_0070	A01	Wed May 22 15:36:17 EDT 2019	190485	Fly Light	Sample#2671158347285135458	f		screen	Descending Interneuron	Shigehiro Namiki	JRC_IS64851-20190426_44_B1	Drosophila melanogaster	20x
IS64852	this paper	VT042758-p65ADZ in attP40_VT040026-ZpGDBD in attP2	20190426_45_A2	ditp_is_screen_review	UAS_Chrimson_Venus_X_0070	A01	Wed Jun 12 13:36:43 EDT 2019	190486	Fly Light	Sample#2678738401993162850	f		screen	Descending Interneuron	Shigehiro Namiki	JRC_IS64852-20190426_45_A2	Drosophila melanogaster	20x
IS64853	this paper	10A12-p65ADZp in attP40_VT040026-ZpGDBD in attP2	20190426_45_A1	ditp_is_screen_review	UAS_Chrimson_Venus_X_0070	A01	Wed Jun 12 13:36:43 EDT 2019	190487	Fly Light	Sample#2678738401833779298	f		screen	Descending Interneuron	Shigehiro Namiki	JRC_IS64853-20190426_45_A1	Drosophila melanogaster	20x
IS64854	this paper	VT045607-p65ADZ in attP40_VT057241-ZpGDBD in attP2	20190426_44_A6	ditp_is_screen_review	UAS_Chrimson_Venus_X_0070	A01	Wed May 22 15:36:17 EDT 2019	190488	Fly Light	Sample#2671158347142529122	f		screen	Descending Interneuron	Shigehiro Namiki	JRC_IS64854-20190426_44_A6	Drosophila melanogaster	20x
IS64855	this paper	VT042758-p65ADZ in attP40_VT057241-ZpGDBD in attP2	20190426_45_A4	ditp_is_screen_review	UAS_Chrimson_Venus_X_0070	A01	Wed Jun 12 13:36:43 EDT 2019	190489	Fly Light	Sample#2678738402295152738	f		screen	Descending Interneuron	Shigehiro Namiki	JRC_IS64855-20190426_45_A4	Drosophila melanogaster	20x
IS64856	this paper	10A12-p65ADZp in attP40_VT057241-ZpGDBD in attP2	20190426_45_A3	ditp_is_screen_review	UAS_Chrimson_Venus_X_0070	A01	Wed Jun 12 13:36:43 EDT 2019	190490	Fly Light	Sample#2678738402135769186	f		screen	Descending Interneuron	Shigehiro Namiki	JRC_IS64856-20190426_45_A3	Drosophila melanogaster	20x
IS64857	this paper	VT007081-p65ADZp in attP40_VT044168-ZpGdbd in attP2	20190426_44_A5	ditp_is_screen_review	UAS_Chrimson_Venus_X_0070	A01	Wed May 22 15:36:17 EDT 2019	190491	Fly Light	Sample#2671158346999922786	f		screen	Descending Interneuron	Shigehiro Namiki	JRC_IS64857-20190426_44_A5	Drosophila melanogaster	20x
IS64858	this paper	VT025718-p65ADZp in attP40_VT047755-ZpGdbd in attP2	20190426_44_A4	ditp_is_screen_review	UAS_Chrimson_Venus_X_0070	A01	Wed May 22 15:36:17 EDT 2019	190492	Fly Light	Sample#2671158346853122146	f		screen	Descending Interneuron	Shigehiro Namiki	JRC_IS64858-20190426_44_A4	Drosophila melanogaster	20x
IS64859	this paper	VT045607-p65ADZ in attP40_VT056372-ZpGdbd in attP2	20190426_44_A3	ditp_is_screen_review	UAS_Chrimson_Venus_X_0070	A01	Wed May 22 15:36:17 EDT 2019	190493	Fly Light	Sample#2671158346706321506	f		screen	Descending Interneuron	Shigehiro Namiki	JRC_IS64859-20190426_44_A3	Drosophila melanogaster	20x
IS64860	this paper	VT042758-p65ADZ in attP40_VT056372-ZpGdbd in attP2	20190426_45_A6	ditp_is_screen_review	UAS_Chrimson_Venus_X_0070	A01	Wed Jun 12 13:36:43 EDT 2019	190494	Fly Light	Sample#2678738402613919842	f		screen	Descending Interneuron	Shigehiro Namiki	JRC_IS64860-20190426_45_A6	Drosophila melanogaster	20x
IS64861	this paper	10A12-p65ADZp in attP40_VT056372-ZpGdbd in attP2	20190426_45_A5	ditp_is_screen_review	UAS_Chrimson_Venus_X_0070	A01	Wed Jun 12 13:36:43 EDT 2019	190495	Fly Light	Sample#2678738402454536290	f		screen	Descending Interneuron	Shigehiro Namiki	JRC_IS64861-20190426_45_A5	Drosophila melanogaster	20x
IS64862	this paper	VT057058-p65ADZ in attP40_VT017191-ZpGdbd in attP2	20190426_44_A2	ditp_is_screen_review	UAS_Chrimson_Venus_X_0070	A01	Wed May 22 15:36:17 EDT 2019	190496	Fly Light	Sample#2671158346546942050	f		screen	Descending Interneuron	Shigehiro Namiki	JRC_IS64862-20190426_44_A2	Drosophila melanogaster	20x
IS64864	this paper	VT025718-p65ADZp in attP40_VT025717-ZpGdbd in attP2	20190426_44_C6	ditp_is_screen_review	UAS_Chrimson_Venus_X_0070	A01	Wed May 22 15:36:17 EDT 2019	190498	Fly Light	Sample#2671158348010750050	f		screen	Descending Interneuron	Shigehiro Namiki	JRC_IS64864-20190426_44_C6	Drosophila melanogaster	20x
IS64865	this paper	VT007081-p65ADZp in attP40_VT029595-ZpGdbd in attP2	20190426_44_C5	ditp_is_screen_review	UAS_Chrimson_Venus_X_0070	A01	Wed May 22 15:36:17 EDT 2019	190499	Fly Light	Sample#2671158347863949410	f		screen	Descending Interneuron	Shigehiro Namiki	JRC_IS64865-20190426_44_C5	Drosophila melanogaster	20x
IS64867	this paper	VT025718-p65ADZp in attP40_VT021373-ZpGDBD in attP2	20190426_44_C3	ditp_is_screen_review	UAS_Chrimson_Venus_X_0070	A01	Wed May 22 15:36:17 EDT 2019	190501	Fly Light	Sample#2671158347717148770	f		screen	Descending Interneuron	Shigehiro Namiki	JRC_IS64867-20190426_44_C3	Drosophila melanogaster	20x
IS64870	this paper	VT042758-p65ADZ in attP40_VT050222-ZpGDBD in attP2	20190426_45_B2	ditp_is_screen_review	UAS_Chrimson_Venus_X_0070	A01	Wed Jun 12 13:36:43 EDT 2019	190504	Fly Light	Sample#2678738402932686946	f		screen	Descending Interneuron	Shigehiro Namiki	JRC_IS64870-20190426_45_B2	Drosophila melanogaster	20x
IS64871	this paper	10A12-p65ADZp in attP40_VT050222-ZpGDBD in attP2	20190426_45_B1	ditp_is_screen_review	UAS_Chrimson_Venus_X_0070	A01	Wed Jun 12 13:36:43 EDT 2019	190505	Fly Light	Sample#2678738402773303394	f		screen	Descending Interneuron	Shigehiro Namiki	JRC_IS64871-20190426_45_B1	Drosophila melanogaster	20x
IS64872	this paper	VT007182-p65ADZp in attP40_VT049977-ZpGdbd in attP2	20190426_44_B6	ditp_is_screen_review	UAS_Chrimson_Venus_X_0070	A01	Wed May 22 15:36:17 EDT 2019	190506	Fly Light	Sample#2671158347574542434	f		screen	Descending Interneuron	Shigehiro Namiki	JRC_IS64872-20190426_44_B6	Drosophila melanogaster	20x
IS64873	this paper	VT058563-p65ADZp in attP40_VT049977-ZpGdbd in attP2	20190426_45_B3	ditp_is_screen_review	UAS_Chrimson_Venus_X_0070	A01	Wed Jun 12 13:36:43 EDT 2019	190507	Fly Light	Sample#2678738403092070498	f		screen	Descending Interneuron	Shigehiro Namiki	JRC_IS64873-20190426_45_B3	Drosophila melanogaster	20x
IS64875	this paper	VT042758-p65ADZ in attP40_VT045607-ZpGdbd in attP2	20190426_45_B4	ditp_is_screen_review	UAS_Chrimson_Venus_X_0070	A01	Wed Jun 12 13:36:43 EDT 2019	190509	Fly Light	Sample#2678738403251454050	f		screen	Descending Interneuron	Shigehiro Namiki	JRC_IS64875-20190426_45_B4	Drosophila melanogaster	20x
IS64876	this paper	10A12-p65ADZp in attP40_VT045607-ZpGdbd in attP2	20190426_44_D2	ditp_is_screen_review	UAS_Chrimson_Venus_X_0070	A01	Wed May 22 15:36:17 EDT 2019	190510	Fly Light	Sample#2671158348295962722	f		screen	Descending Interneuron	Shigehiro Namiki	JRC_IS64876-20190426_44_D2	Drosophila melanogaster	20x
IS64878	this paper	VT007182-p65ADZp in attP40_VT022284-ZpGdbd in attP2	20190426_45_B6	ditp_is_screen_review	UAS_Chrimson_Venus_X_0070	A01	Wed Jun 12 13:36:43 EDT 2019	190512	Fly Light	Sample#2678738403410837602	f		screen	Descending Interneuron	Shigehiro Namiki	JRC_IS64878-20190426_45_B6	Drosophila melanogaster	20x
IS64879	this paper	VT058563-p65ADZp in attP40_VT022284-ZpGdbd in attP2	20190426_44_D1	ditp_is_screen_review	UAS_Chrimson_Venus_X_0070	A01	Wed May 22 15:36:17 EDT 2019	190513	Fly Light	Sample#2671158348153356386	f		screen	Descending Interneuron	Shigehiro Namiki	JRC_IS64879-20190426_44_D1	Drosophila melanogaster	20x
IS64881	this paper	VT049977-p65ADZp in attP40_VT058563-ZpGdbd in attP2	20190426_45_D6	ditp_is_screen_review	UAS_Chrimson_Venus_X_0070	A01	Wed Jun 12 13:36:44 EDT 2019	190515	Fly Light	Sample#2678738404690100322	f		screen	Descending Interneuron	Shigehiro Namiki	JRC_IS64881-20190426_45_D6	Drosophila melanogaster	20x
IS64882	this paper	VT037566-p65ADZ in attP40_VT038873-ZpGdbd in attP2	20190426_45_E1	ditp_is_screen_review	UAS_Chrimson_Venus_X_0070	A01	Wed Jun 12 13:36:44 EDT 2019	190516	Fly Light	Sample#2678738404849483874	f		screen	Descending Interneuron	Shigehiro Namiki	JRC_IS64882-20190426_45_E1	Drosophila melanogaster	20x
IS64883	this paper	VT045607-p65ADZ in attP40_VT042758-ZpGdbd in attP2	20190426_44_F5	ditp_is_screen_review	UAS_Chrimson_Venus_X_0070	A01	Wed May 22 15:36:18 EDT 2019	190517	Fly Light	Sample#2671158349780746338	f		screen	Descending Interneuron	Shigehiro Namiki	JRC_IS64883-20190426_44_F5	Drosophila melanogaster	20x
IS64884	this paper	10A12-p65ADZp in attP40_VT042758-ZpGdbd in attP2	20190426_44_E5	ditp_is_screen_review	UAS_Chrimson_Venus_X_0070	A01	Wed May 22 15:36:18 EDT 2019	190518	Fly Light	Sample#2671158349357121634	f		screen	Descending Interneuron	Shigehiro Namiki	JRC_IS64884-20190426_44_E5	Drosophila melanogaster	20x
IS64885	this paper	14F03-p65ADZp in attP40; MKRS/TM6B_87A10-ZpGDBD in attP2	20190426_44_G6	ditp_is_screen_review	UAS_Chrimson_Venus_X_0070	A01	Wed May 22 15:36:18 EDT 2019	190519	Fly Light	Sample#2671158350632190050	f		screen	Descending Interneuron	Shigehiro Namiki	JRC_IS64885-20190426_44_G6	Drosophila melanogaster	20x
IS64887	this paper	VT025718-p65ADZp in attP40_49D02-ZpGDBD in attP2	20190426_44_G4	ditp_is_screen_review	UAS_Chrimson_Venus_X_0070	A01	Wed May 22 15:36:18 EDT 2019	190521	Fly Light	Sample#2671158350493778018	f		screen	Descending Interneuron	Shigehiro Namiki	JRC_IS64887-20190426_44_G4	Drosophila melanogaster	20x
IS64889	this paper	VT058697-p65ADZp in attP40_48B06-ZpGDBD in attP2	20190426_44_E4	ditp_is_screen_review	UAS_Chrimson_Venus_X_0070	A01	Wed May 22 15:36:18 EDT 2019	190523	Fly Light	Sample#2671158349214515298	f		screen	Descending Interneuron	Shigehiro Namiki	JRC_IS64889-20190426_44_E4	Drosophila melanogaster	20x
IS64890	this paper	VT025718-p65ADZp in attP40_HAV5; CyO/Sp; 64A12-ZpGDBD in attP2	20190426_45_E2	ditp_is_screen_review	UAS_Chrimson_Venus_X_0070	A01	Wed Jun 12 13:36:44 EDT 2019	190524	Fly Light	Sample#2678738405013061730	f		screen	Descending Interneuron	Shigehiro Namiki	JRC_IS64890-20190426_45_E2	Drosophila melanogaster	20x
IS64891	this paper	VT026771-p65ADZp in attP40_71D08-ZpGdbd/ TM3 in attP2	20190426_44_G3	ditp_is_screen_review	UAS_Chrimson_Venus_X_0070	A01	Wed May 22 15:36:18 EDT 2019	190525	Fly Light	Sample#2671158350351171682	f		screen	Descending Interneuron	Shigehiro Namiki	JRC_IS64891-20190426_44_G3	Drosophila melanogaster	20x
IS64893	this paper	VT042758-p65ADZ in attP40_71D08-ZpGdbd/ TM3 in attP2	20190426_44_G2	ditp_is_screen_review	UAS_Chrimson_Venus_X_0070	A01	Wed May 22 15:36:18 EDT 2019	190527	Fly Light	Sample#2671158350204371042	f		screen	Descending Interneuron	Shigehiro Namiki	JRC_IS64893-20190426_44_G2	Drosophila melanogaster	20x
IS64894	this paper	VT057058-p65ADZ in attP40_71D08-ZpGdbd/ TM3 in attP2	20190426_45_D3	ditp_is_screen_review	UAS_Chrimson_Venus_X_0070	A01	Wed Jun 12 13:36:44 EDT 2019	190528	Fly Light	Sample#2678738404530716770	f		screen	Descending Interneuron	Shigehiro Namiki	JRC_IS64894-20190426_45_D3	Drosophila melanogaster	20x
IS64895	this paper	10A12-p65ADZp in attP40_71D08-ZpGdbd/ TM3 in attP2	20190426_44_E2	ditp_is_screen_review	UAS_Chrimson_Venus_X_0070	A01	Wed May 22 15:36:18 EDT 2019	190529	Fly Light	Sample#2671158348925108322	f		screen	Descending Interneuron	Shigehiro Namiki	JRC_IS64895-20190426_44_E2	Drosophila melanogaster	20x
IS64896	this paper	VT003236-p65ADZp in attP40_32H08-ZpGdbd in attP2/ TM3	20190426_44_G1	ditp_is_screen_review	UAS_Chrimson_Venus_X_0070	A01	Wed May 22 15:36:18 EDT 2019	190530	Fly Light	Sample#2671158350065959010	f		screen	Descending Interneuron	Shigehiro Namiki	JRC_IS64896-20190426_44_G1	Drosophila melanogaster	20x
IS64899	this paper	VT045607-p65ADZ in attP40_48F12-ZpGdbd in attP2	20190426_44_F6	ditp_is_screen_review	UAS_Chrimson_Venus_X_0070	A01	Wed May 22 15:36:18 EDT 2019	190533	Fly Light	Sample#2671158349923352674	f		screen	Descending Interneuron	Shigehiro Namiki	JRC_IS64899-20190426_44_F6	Drosophila melanogaster	20x
IS64900	this paper	VT042758-p65ADZ in attP40_48F12-ZpGdbd in attP2	20190426_44_D3	ditp_is_screen_review	UAS_Chrimson_Venus_X_0070	A01	Wed May 22 15:36:17 EDT 2019	190534	Fly Light	Sample#2671158348442763362	f		screen	Descending Interneuron	Shigehiro Namiki	JRC_IS64900-20190426_44_D3	Drosophila melanogaster	20x
IS64901	this paper	10A12-p65ADZp in attP40_48F12-ZpGdbd in attP2	20190426_44_D6	ditp_is_screen_review	UAS_Chrimson_Venus_X_0070	A01	Wed May 22 15:36:18 EDT 2019	190535	Fly Light	Sample#2671158348782501986	f		screen	Descending Interneuron	Shigehiro Namiki	JRC_IS64901-20190426_44_D6	Drosophila melanogaster	20x
IS64903	this paper	VT058697-p65ADZp in attP40_81D05-ZpGdbd in attP2	20190426_44_F4	ditp_is_screen_review	UAS_Chrimson_Venus_X_0070	A01	Wed May 22 15:36:18 EDT 2019	190537	Fly Light	Sample#2671158349638140002	f		screen	Descending Interneuron	Shigehiro Namiki	JRC_IS64903-20190426_44_F4	Drosophila melanogaster	20x
IS64904	this paper	VT007081-p65ADZp in attP40_65D06-ZpGdbd in attP2	20190426_44_F3	ditp_is_screen_review	UAS_Chrimson_Venus_X_0070	A01	Wed May 22 15:36:18 EDT 2019	190538	Fly Light	Sample#2671158349499727970	f		screen	Descending Interneuron	Shigehiro Namiki	JRC_IS64904-20190426_44_F3	Drosophila melanogaster	20x
IS64907	this paper	w; 87A10-p65ADZp; MKRS/TM6B_14F03-ZpGdbd in attP2	20190426_44_H3	ditp_is_screen_review	UAS_Chrimson_Venus_X_0070	A01	Wed May 22 15:36:18 EDT 2019	190541	Fly Light	Sample#2671158350770602082	f		screen	Descending Interneuron	Shigehiro Namiki	JRC_IS64907-20190426_44_H3	Drosophila melanogaster	20x
IS64907	this paper	w; 87A10-p65ADZp; MKRS/TM6B_14F03-ZpGdbd in attP2	20210430_41_E6	nerna_is_screen_review	UAS_Chrimson_Venus_X_0070	A01	Mon May 17 15:30:11 EDT 2021	226680	Fly Light	Sample#2934250402410922082	f		screen	Rubin	Aljoscha Nern	JRC_IS64907-20210430_41_E6	Drosophila melanogaster	20x
IS64910	this paper	VT049977-p65ADZp in attP40_65D05-ZpGdbd in attP2	20190426_44_A1	ditp_is_screen_review	UAS_Chrimson_Venus_X_0070	A01	Wed May 22 15:36:17 EDT 2019	190544	Fly Light	Sample#2671158346391752802	f		screen	Descending Interneuron	Shigehiro Namiki	JRC_IS64910-20190426_44_A1	Drosophila melanogaster	20x
IS64912	this paper	VT025718-p65ADZp in attP40_64A10-ZpGDBD in attP2	20190426_45_C2	ditp_is_screen_review	UAS_Chrimson_Venus_X_0070	A01	Wed Jun 12 13:36:43 EDT 2019	190546	Fly Light	Sample#2678738403570221154	f		screen	Descending Interneuron	Shigehiro Namiki	JRC_IS64912-20190426_45_C2	Drosophila melanogaster	20x
IS64913	this paper	VT026771-p65ADZp in attP40_HAV5; CyO/Sco; 39E01-ZpGDBD in attP2	20190426_45_C3	ditp_is_screen_review	UAS_Chrimson_Venus_X_0070	A01	Wed Jun 12 13:36:44 EDT 2019	190547	Fly Light	Sample#2678738403729604706	f		screen	Descending Interneuron	Shigehiro Namiki	JRC_IS64913-20190426_45_C3	Drosophila melanogaster	20x
IS64915	this paper	VT045607-p65ADZ in attP40_HAV5; CyO/Sco; 10A12-ZpGDBD in attP2	20190426_45_C6	ditp_is_screen_review	UAS_Chrimson_Venus_X_0070	A01	Wed Jun 12 13:36:44 EDT 2019	190549	Fly Light	Sample#2678738404048371810	f		screen	Descending Interneuron	Shigehiro Namiki	JRC_IS64915-20190426_45_C6	Drosophila melanogaster	20x
IS64916	this paper	VT042758-p65ADZ in attP40_HAV5; CyO/Sco; 10A12-ZpGDBD in attP2	20190426_45_C5	ditp_is_screen_review	UAS_Chrimson_Venus_X_0070	A01	Wed Jun 12 13:36:44 EDT 2019	190550	Fly Light	Sample#2678738403888988258	f		screen	Descending Interneuron	Shigehiro Namiki	JRC_IS64916-20190426_45_C5	Drosophila melanogaster	20x
IS64917	this paper	VT058697-p65ADZp in attP40_HAV5; CyO/Sp; 35F03-ZpGDBD in attP2	20190426_45_D1	ditp_is_screen_review	UAS_Chrimson_Venus_X_0070	A01	Wed Jun 12 13:36:44 EDT 2019	190551	Fly Light	Sample#2678738404211949666	f		screen	Descending Interneuron	Shigehiro Namiki	JRC_IS64917-20190426_45_D1	Drosophila melanogaster	20x
IS64918	this paper	VT007081-p65ADZp in attP40_VT048835-ZpGDBD in attP2	20190426_45_D2	ditp_is_screen_review	UAS_Chrimson_Venus_X_0070	A01	Wed Jun 12 13:36:44 EDT 2019	190552	Fly Light	Sample#2678738404371333218	f		screen	Descending Interneuron	Shigehiro Namiki	JRC_IS64918-20190426_45_D2	Drosophila melanogaster	20x
IS64920	this paper	VT028555-p65ADZp in attP40_VT002223-ZpGDBD in attP2	20190426_43_D3	wangk11_is_screen_review	UAS_Chrimson_Venus_X_0070	A01	Thu May 16 15:45:19 EDT 2019	190554	Fly Light	Sample#2668986293496578146	f		screen	Dickson	Kaiyu Wang	JRC_IS64920-20190426_43_D3	Drosophila melanogaster	20x
IS64921	this paper	VT028555-p65ADZp in attP40_VT009831-ZpGDBD in attP2	20190426_42_B2	wangk11_is_screen_review	UAS_Chrimson_Venus_X_0070	A01	Thu May 16 15:46:44 EDT 2019	190555	Fly Light	Sample#2668986648850595938	f		screen	Dickson	Kaiyu Wang	JRC_IS64921-20190426_42_B2	Drosophila melanogaster	20x
IS64926	this paper	VT028555-p65ADZp in attP40_VT002828-ZpGdbd in attP2	20190426_43_G1	wangk11_is_screen_review	UAS_Chrimson_Venus_X_0070	A01	Thu May 16 15:45:19 EDT 2019	190560	Fly Light	Sample#2668986294582902882	f		screen	Dickson	Kaiyu Wang	JRC_IS64926-20190426_43_G1	Drosophila melanogaster	20x
IS64927	this paper	VT028555-p65ADZp in attP40_VT017683-ZpGdbd in attP2	20190426_43_C6	wangk11_is_screen_review	UAS_Chrimson_Venus_X_0070	A01	Thu May 16 15:45:19 EDT 2019	190561	Fly Light	Sample#2668986293374943330	f		screen	Dickson	Kaiyu Wang	JRC_IS64927-20190426_43_C6	Drosophila melanogaster	20x
IS64928	this paper	VT028555-p65ADZp in attP40_VT007756-ZpGdbd in attP2	20190426_42_E1	wangk11_is_screen_review	UAS_Chrimson_Venus_X_0070	A01	Thu May 16 15:46:44 EDT 2019	190562	Fly Light	Sample#2668986649890783330	f		screen	Dickson	Kaiyu Wang	JRC_IS64928-20190426_42_E1	Drosophila melanogaster	20x
IS64929	this paper	VT028555-p65ADZp in attP40_VT055797-ZpGdbd in attP2	20190426_43_B5	wangk11_is_screen_review	UAS_Chrimson_Venus_X_0070	A01	Thu May 16 15:45:19 EDT 2019	190563	Fly Light	Sample#2668986292653523042	f		screen	Dickson	Kaiyu Wang	JRC_IS64929-20190426_43_B5	Drosophila melanogaster	20x
IS64930	this paper	VT028555-p65ADZp in attP40_VT037492-ZpGdbd in attP2	20190426_43_C1	wangk11_is_screen_review	UAS_Chrimson_Venus_X_0070	A01	Thu May 16 15:45:19 EDT 2019	190564	Fly Light	Sample#2668986292896792674	f		screen	Dickson	Kaiyu Wang	JRC_IS64930-20190426_43_C1	Drosophila melanogaster	20x
IS64940	this paper	VT014716-p65ADZp in attP40_VT017683-ZpGdbd in attP2	20190426_42_D5	wangk11_is_screen_review	UAS_Chrimson_Venus_X_0070	A01	Thu May 16 15:46:44 EDT 2019	190574	Fly Light	Sample#2668986649630736482	f		screen	Dickson	Kaiyu Wang	JRC_IS64940-20190426_42_D5	Drosophila melanogaster	20x
IS64942	this paper	VT014716-p65ADZp in attP40_VT055797-ZpGdbd in attP2	20190426_43_A1	wangk11_is_screen_review	UAS_Chrimson_Venus_X_0070	A01	Thu May 16 15:45:19 EDT 2019	190576	Fly Light	Sample#2668986291923714146	f		screen	Dickson	Kaiyu Wang	JRC_IS64942-20190426_43_A1	Drosophila melanogaster	20x
IS64944	this paper	VT014716-p65ADZp in attP40_52A06-ZpGDBD in attP2	20190426_43_A5	wangk11_is_screen_review	UAS_Chrimson_Venus_X_0070	A01	Thu May 16 15:45:19 EDT 2019	190578	Fly Light	Sample#2668986292175372386	f		screen	Dickson	Kaiyu Wang	JRC_IS64944-20190426_43_A5	Drosophila melanogaster	20x
IS64946	this paper	VT017683-p65ADZp in attP40_VT002223-ZpGDBD in attP2	20190426_42_B1	wangk11_is_screen_review	UAS_Chrimson_Venus_X_0070	A01	Thu May 16 15:46:44 EDT 2019	190580	Fly Light	Sample#2668986648720572514	f		screen	Dickson	Kaiyu Wang	JRC_IS64946-20190426_42_B1	Drosophila melanogaster	20x
IS64947	this paper	VT017683-p65ADZp in attP40_VT009831-ZpGDBD in attP2	20190426_42_B3	wangk11_is_screen_review	UAS_Chrimson_Venus_X_0070	A01	Thu May 16 15:46:44 EDT 2019	190581	Fly Light	Sample#2668986648984813666	f		screen	Dickson	Kaiyu Wang	JRC_IS64947-20190426_42_B3	Drosophila melanogaster	20x
IS64948	this paper	VT017683-p65ADZp in attP40_VT046347-ZpGDBD in attP2	20190426_42_B5	wangk11_is_screen_review	UAS_Chrimson_Venus_X_0070	A01	Thu May 16 15:46:44 EDT 2019	190582	Fly Light	Sample#2668986649114837090	f		screen	Dickson	Kaiyu Wang	JRC_IS64948-20190426_42_B5	Drosophila melanogaster	20x
IS64949	this paper	VT017683-p65ADZp in attP40_VT014716-ZpGDBD in attP2	20190426_43_E3	wangk11_is_screen_review	UAS_Chrimson_Venus_X_0070	A01	Thu May 16 15:45:19 EDT 2019	190583	Fly Light	Sample#2668986293853093986	f		screen	Dickson	Kaiyu Wang	JRC_IS64949-20190426_43_E3	Drosophila melanogaster	20x
IS64951	this paper	VT017683-p65ADZp in attP40_VT006545-ZpGdbd in attP2	20190426_42_C6	wangk11_is_screen_review	UAS_Chrimson_Venus_X_0070	A01	Thu May 16 15:46:44 EDT 2019	190585	Fly Light	Sample#2668986649496518754	f		screen	Dickson	Kaiyu Wang	JRC_IS64951-20190426_42_C6	Drosophila melanogaster	20x
IS64953	this paper	VT017683-p65ADZp in attP40_VT002828-ZpGdbd in attP2	20190426_43_G2	wangk11_is_screen_review	UAS_Chrimson_Venus_X_0070	A01	Thu May 16 15:45:20 EDT 2019	190587	Fly Light	Sample#2668986294704537698	f		screen	Dickson	Kaiyu Wang	JRC_IS64953-20190426_43_G2	Drosophila melanogaster	20x
IS64954	this paper	VT017683-p65ADZp in attP40_VT007756-ZpGdbd in attP2	20190426_42_A2	wangk11_is_screen_review	UAS_Chrimson_Venus_X_0070	A01	Thu May 16 15:46:44 EDT 2019	190588	Fly Light	Sample#2668986648355668066	f		screen	Dickson	Kaiyu Wang	JRC_IS64954-20190426_42_A2	Drosophila melanogaster	20x
IS64955	this paper	VT017683-p65ADZp in attP40_VT055797-ZpGdbd in attP2	20190426_43_B6	wangk11_is_screen_review	UAS_Chrimson_Venus_X_0070	A01	Thu May 16 15:45:19 EDT 2019	190589	Fly Light	Sample#2668986292775157858	f		screen	Dickson	Kaiyu Wang	JRC_IS64955-20190426_43_B6	Drosophila melanogaster	20x
IS64957	this paper	VT017683-p65ADZp in attP40_52A06-ZpGDBD in attP2	20190426_43_C4	wangk11_is_screen_review	UAS_Chrimson_Venus_X_0070	A01	Thu May 16 15:45:19 EDT 2019	190591	Fly Light	Sample#2668986293135868002	f		screen	Dickson	Kaiyu Wang	JRC_IS64957-20190426_43_C4	Drosophila melanogaster	20x
IS64959	this paper	VT006545-p65ADZp in attP40_VT002223-ZpGDBD in attP2	20190426_43_D4	wangk11_is_screen_review	UAS_Chrimson_Venus_X_0070	A01	Thu May 16 15:45:19 EDT 2019	190593	Fly Light	Sample#2668986293614018658	f		screen	Dickson	Kaiyu Wang	JRC_IS64959-20190426_43_D4	Drosophila melanogaster	20x
IS64961	this paper	VT006545-p65ADZp in attP40_VT046347-ZpGDBD in attP2	20190426_43_E2	wangk11_is_screen_review	UAS_Chrimson_Venus_X_0070	A01	Thu May 16 15:45:19 EDT 2019	190595	Fly Light	Sample#2668986293735653474	f		screen	Dickson	Kaiyu Wang	JRC_IS64961-20190426_43_E2	Drosophila melanogaster	20x
IS64964	this paper	VT006545-p65ADZp in attP40_VT028555-ZpGdbd in attP2	20190426_43_F6	wangk11_is_screen_review	UAS_Chrimson_Venus_X_0070	A01	Thu May 16 15:45:19 EDT 2019	190598	Fly Light	Sample#2668986294461268066	f		screen	Dickson	Kaiyu Wang	JRC_IS64964-20190426_43_F6	Drosophila melanogaster	20x
IS64966	this paper	VT006545-p65ADZp in attP40_VT017683-ZpGdbd in attP2	20190426_42_A3	wangk11_is_screen_review	UAS_Chrimson_Venus_X_0070	A01	Thu May 16 15:46:44 EDT 2019	190600	Fly Light	Sample#2668986648481497186	f		screen	Dickson	Kaiyu Wang	JRC_IS64966-20190426_42_A3	Drosophila melanogaster	20x
IS64967	this paper	VT006545-p65ADZp in attP40_VT007756-ZpGdbd in attP2	20190426_43_E4	wangk11_is_screen_review	UAS_Chrimson_Venus_X_0070	A01	Thu May 16 15:45:19 EDT 2019	190601	Fly Light	Sample#2668986293974728802	f		screen	Dickson	Kaiyu Wang	JRC_IS64967-20190426_43_E4	Drosophila melanogaster	20x
IS64968	this paper	VT006545-p65ADZp in attP40_VT055797-ZpGdbd in attP2	20190426_43_B3	wangk11_is_screen_review	UAS_Chrimson_Venus_X_0070	A01	Thu May 16 15:45:19 EDT 2019	190602	Fly Light	Sample#2668986292414447714	f		screen	Dickson	Kaiyu Wang	JRC_IS64968-20190426_43_B3	Drosophila melanogaster	20x
IS64969	this paper	VT006545-p65ADZp in attP40_VT037492-ZpGdbd in attP2	20190426_43_C2	wangk11_is_screen_review	UAS_Chrimson_Venus_X_0070	A01	Thu May 16 15:45:19 EDT 2019	190603	Fly Light	Sample#2668986293014233186	f		screen	Dickson	Kaiyu Wang	JRC_IS64969-20190426_43_C2	Drosophila melanogaster	20x
IS64971	this paper	VT006545-p65ADZp in attP40_HAV5; CyO/Sco; 53F05-ZpGDBD in attP2	20190426_43_B4	wangk11_is_screen_review	UAS_Chrimson_Venus_X_0070	A01	Thu May 16 15:45:19 EDT 2019	190605	Fly Light	Sample#2668986292536082530	f		screen	Dickson	Kaiyu Wang	JRC_IS64971-20190426_43_B4	Drosophila melanogaster	20x
IS64972	this paper	VT037492-p65ADZ in attP40_VT002223-ZpGDBD in attP2	20191122_45_D1	wangk11_is_screen_review	UAS_Chrimson_Venus_X_0070	A01	Fri Dec 13 17:39:51 EST 2019	203710	Fly Light	Sample#2745494053591187554	f		screen	Dickson	Kaiyu Wang	JRC_IS64972-20191122_45_D1	Drosophila melanogaster	20x
IS64973	this paper	VT037492-p65ADZ in attP40_VT009831-ZpGDBD in attP2	20190426_42_C4	wangk11_is_screen_review	UAS_Chrimson_Venus_X_0070	A01	Thu May 16 15:46:44 EDT 2019	190607	Fly Light	Sample#2668986649370689634	f		screen	Dickson	Kaiyu Wang	JRC_IS64973-20190426_42_C4	Drosophila melanogaster	20x
IS64974	this paper	VT037492-p65ADZ in attP40_VT046347-ZpGDBD in attP2	20190426_43_F1	wangk11_is_screen_review	UAS_Chrimson_Venus_X_0070	A01	Thu May 16 15:45:19 EDT 2019	190608	Fly Light	Sample#2668986294096363618	f		screen	Dickson	Kaiyu Wang	JRC_IS64974-20190426_43_F1	Drosophila melanogaster	20x
IS64975	this paper	VT037492-p65ADZ in attP40_VT014716-ZpGDBD in attP2	20190426_43_C5	wangk11_is_screen_review	UAS_Chrimson_Venus_X_0070	A01	Thu May 16 15:45:19 EDT 2019	190609	Fly Light	Sample#2668986293253308514	f		screen	Dickson	Kaiyu Wang	JRC_IS64975-20190426_43_C5	Drosophila melanogaster	20x
IS64976	this paper	VT037492-p65ADZ in attP40_VT057467-ZpGDBD in attP2	20190426_42_C2	wangk11_is_screen_review	UAS_Chrimson_Venus_X_0070	A01	Thu May 16 15:46:44 EDT 2019	190610	Fly Light	Sample#2668986649244860514	f		screen	Dickson	Kaiyu Wang	JRC_IS64976-20190426_42_C2	Drosophila melanogaster	20x
IS64977	this paper	VT037492-p65ADZ in attP40_VT006545-ZpGdbd in attP2	20190426_43_F4	wangk11_is_screen_review	UAS_Chrimson_Venus_X_0070	A01	Thu May 16 15:45:19 EDT 2019	190611	Fly Light	Sample#2668986294217998434	f		screen	Dickson	Kaiyu Wang	JRC_IS64977-20190426_43_F4	Drosophila melanogaster	20x
IS64978	this paper	VT037492-p65ADZ in attP40_VT028555-ZpGdbd in attP2	20190426_43_F5	wangk11_is_screen_review	UAS_Chrimson_Venus_X_0070	A01	Thu May 16 15:45:19 EDT 2019	190612	Fly Light	Sample#2668986294343827554	f		screen	Dickson	Kaiyu Wang	JRC_IS64978-20190426_43_F5	Drosophila melanogaster	20x
IS64980	this paper	VT037492-p65ADZ in attP40_VT017683-ZpGdbd in attP2	20190426_42_D6	wangk11_is_screen_review	UAS_Chrimson_Venus_X_0070	A01	Thu May 16 15:46:44 EDT 2019	190614	Fly Light	Sample#2668986649760759906	f		screen	Dickson	Kaiyu Wang	JRC_IS64980-20190426_42_D6	Drosophila melanogaster	20x
IS64981	this paper	VT037492-p65ADZ in attP40_VT007756-ZpGdbd in attP2	20190426_42_A4	wangk11_is_screen_review	UAS_Chrimson_Venus_X_0070	A01	Thu May 16 15:46:44 EDT 2019	190615	Fly Light	Sample#2668986648598937698	f		screen	Dickson	Kaiyu Wang	JRC_IS64981-20190426_42_A4	Drosophila melanogaster	20x
IS64982	this paper	VT037492-p65ADZ in attP40_VT055797-ZpGdbd in attP2	20190426_43_A2	wangk11_is_screen_review	UAS_Chrimson_Venus_X_0070	A01	Thu May 16 15:45:19 EDT 2019	190616	Fly Light	Sample#2668986292053737570	f		screen	Dickson	Kaiyu Wang	JRC_IS64982-20190426_43_A2	Drosophila melanogaster	20x
IS64983	this paper	VT037492-p65ADZ in attP40_52A06-ZpGDBD in attP2	20190426_43_A6	wangk11_is_screen_review	UAS_Chrimson_Venus_X_0070	A01	Thu May 16 15:45:19 EDT 2019	190617	Fly Light	Sample#2668986292292812898	f		screen	Dickson	Kaiyu Wang	JRC_IS64983-20190426_43_A6	Drosophila melanogaster	20x
IS65004	this paper	VT048345-p65ADZp in attP40_VT013600-ZpGdbd in attP2	20190927_43_G2	ditp_is_screen_review	UAS_Chrimson_Venus_X_0070	A01	Thu Oct 24 17:31:49 EDT 2019	200288	Fly Light	Sample#2727357542073106530	f		screen	Descending Interneuron	Shigehiro Namiki	JRC_IS65004-20190927_43_G2	Drosophila melanogaster	20x
IS65046	this paper	VT000355-p65ADZp in attP40_VT013506-ZpGdbd in attP2	20190503_43_B6	rubing_wolfft_is_screen_review	UAS_Chrimson_Venus_X_0070	A01	Wed May 29 15:43:15 EDT 2019	190922	Fly Light	Sample#2673696815030730850	f		screen	Rubin	Tanya Wolff	JRC_IS65046-20190503_43_B6	Drosophila melanogaster	20x
IS65048	this paper	VT009668-p65ADZp in attP40_VT016281-ZpGdbd in attP2	20190503_43_A3	rubing_wolfft_is_screen_review	UAS_Chrimson_Venus_X_0070	A01	Wed May 29 15:43:15 EDT 2019	190915	Fly Light	Sample#2673696813956989026	f		screen	Rubin	Tanya Wolff	JRC_IS65048-20190503_43_A3	Drosophila melanogaster	20x
IS65049	this paper	VT009668-p65ADZp in attP40_VT006204-ZpGdbd in attP2	20190503_44_C5	rubing_wolfft_is_screen_review	UAS_Chrimson_Venus_X_0070	A01	Wed Jun 05 12:03:19 EDT 2019	190875	Fly Light	Sample#2676178181005770850	f		screen	Rubin	Tanya Wolff	JRC_IS65049-20190503_44_C5	Drosophila melanogaster	20x
IS65050	this paper	VT009668-p65ADZp in attP40_20A02-ZpGDBD in attP2	20190503_44_G2	rubing_wolfft_is_screen_review	UAS_Chrimson_Venus_X_0070	A01	Wed Jun 05 12:03:19 EDT 2019	190833	Fly Light	Sample#2676178182809321570	f		screen	Rubin	Tanya Wolff	JRC_IS65050-20190503_44_G2	Drosophila melanogaster	20x
IS65054	this paper	VT022019-p65ADZp in attP40_VT057227-ZpGDBD in attP2	20190503_42_B2	rubing_wolfft_is_screen_review	UAS_Chrimson_Venus_X_0070	A01	Fri May 24 13:32:54 EDT 2019	190934	Fly Light	Sample#2671852069983354978	f		screen	Rubin	Tanya Wolff	JRC_IS65054-20190503_42_B2	Drosophila melanogaster	20x
IS65057	this paper	VT043699-p65ADZp in attP40_VT016281-ZpGdbd in attP2	20190503_44_I5	rubing_wolfft_is_screen_review	UAS_Chrimson_Venus_X_0070	A01	Fri Mar 06 16:27:15 EST 2020	190916	Fly Light	Sample#2775916365138100322	f		screen	Rubin	Tanya Wolff	JRC_IS65057-20190503_44_I5	Drosophila melanogaster	20x
IS65058	this paper	VT043699-p65ADZp in attP40_VT006204-ZpGdbd in attP2	20190503_44_C4	rubing_wolfft_is_screen_review	UAS_Chrimson_Venus_X_0070	A01	Fri Mar 06 16:27:15 EST 2020	190876	Fly Light	Sample#2775916364160827490	f		screen	Rubin	Tanya Wolff	JRC_IS65058-20190503_44_C4	Drosophila melanogaster	20x
IS65059	this paper	VT043699-p65ADZp in attP40_20A02-ZpGDBD in attP2	20190503_44_F5	rubing_wolfft_is_screen_review	UAS_Chrimson_Venus_X_0070	A01	Fri Mar 06 16:27:15 EST 2020	190834	Fly Light	Sample#2775916364634783842	f		screen	Rubin	Tanya Wolff	JRC_IS65059-20190503_44_F5	Drosophila melanogaster	20x
IS65061	this paper	VT050279-p65ADZp in attP40_VT013506-ZpGdbd in attP2	20190503_43_C1	rubing_wolfft_is_screen_review	UAS_Chrimson_Venus_X_0070	A01	Wed May 29 15:43:15 EDT 2019	190925	Fly Light	Sample#2673696815181725794	f		screen	Rubin	Tanya Wolff	JRC_IS65061-20190503_43_C1	Drosophila melanogaster	20x
IS65063	this paper	VT030303-p65ADZp in attP40_VT013506-ZpGdbd in attP2	20190503_44_I3	rubing_wolfft_is_screen_review	UAS_Chrimson_Venus_X_0070	A01	Wed Jun 05 12:03:20 EDT 2019	190921	Fly Light	Sample#2676178184197636194	f		screen	Rubin	Tanya Wolff	JRC_IS65063-20190503_44_I3	Drosophila melanogaster	20x
IS65065	this paper	VT046778-p65ADZp in attP40_VT032906-ZpGDBD in attP2	20190503_43_C5	rubing_wolfft_is_screen_review	UAS_Chrimson_Venus_X_0070	A01	Wed May 29 15:43:15 EDT 2019	190931	Fly Light	Sample#2673696815643099234	f		screen	Rubin	Tanya Wolff	JRC_IS65065-20190503_43_C5	Drosophila melanogaster	20x
IS65066	this paper	VT046778-p65ADZp in attP40_VT026755-ZpGdbd in attP2	20190503_42_A3	rubing_wolfft_is_screen_review	UAS_Chrimson_Venus_X_0070	A01	Fri May 24 13:32:46 EDT 2019	190944	Fly Light	Sample#2671852039570460770	f		screen	Rubin	Tanya Wolff	JRC_IS65066-20190503_42_A3	Drosophila melanogaster	20x
IS65068	this paper	VT046778-p65ADZp in attP40_VT008668-ZpGdbd in attP2	20190503_44_C6	rubing_wolfft_is_screen_review	UAS_Chrimson_Venus_X_0070	A01	Wed Jun 05 12:03:19 EDT 2019	190880	Fly Light	Sample#2676178181144182882	f		screen	Rubin	Tanya Wolff	JRC_IS65068-20190503_44_C6	Drosophila melanogaster	20x
IS65069	this paper	VT046778-p65ADZp in attP40_VT057228-ZpGdbd in attP2	20190503_42_G2	rubing_wolfft_is_screen_review	UAS_Chrimson_Venus_X_0070	A01	Fri May 24 13:32:54 EDT 2019	190886	Fly Light	Sample#2671852072315388002	f		screen	Rubin	Tanya Wolff	JRC_IS65069-20190503_42_G2	Drosophila melanogaster	20x
IS65071	this paper	VT046778-p65ADZp in attP40_22E10-ZpGdbd in attP2	20190503_43_G5	rubing_wolfft_is_screen_review	UAS_Chrimson_Venus_X_0070	A01	Wed May 29 15:43:16 EDT 2019	190973	Fly Light	Sample#2673696817023025250	f		screen	Rubin	Tanya Wolff	JRC_IS65071-20190503_43_G5	Drosophila melanogaster	20x
IS65072	this paper	VT060202-p65ADZp in JK22C_42C09-ZpGdbd in attP2	20190503_42_E1	rubing_wolfft_is_screen_review	UAS_Chrimson_Venus_X_0070	A01	Fri May 24 13:32:54 EDT 2019	190980	Fly Light	Sample#2671852070910296162	f		screen	Rubin	Tanya Wolff	JRC_IS65072-20190503_42_E1	Drosophila melanogaster	20x
IS65073	this paper	VT060202-p65ADZp in JK22C_80B01-ZpGdbd in attP2	20190503_44_G4	rubing_wolfft_is_screen_review	UAS_Chrimson_Venus_X_0070	A01	Wed Jun 05 12:03:19 EDT 2019	190985	Fly Light	Sample#2676178182943539298	f		screen	Rubin	Tanya Wolff	JRC_IS65073-20190503_44_G4	Drosophila melanogaster	20x
IS65075	this paper	VT016127-p65ADZp in attP40_80B01-ZpGdbd in attP2	20190503_42_D3	rubing_wolfft_is_screen_review	UAS_Chrimson_Venus_X_0070	A01	Fri May 24 13:32:54 EDT 2019	190986	Fly Light	Sample#2671852070784467042	f		screen	Rubin	Tanya Wolff	JRC_IS65075-20190503_42_D3	Drosophila melanogaster	20x
IS65077	this paper	VT017250-p65ADZp in attP40_VT032906-ZpGDBD in attP2	20190503_43_B3	rubing_wolfft_is_screen_review	UAS_Chrimson_Venus_X_0070	A01	Wed May 29 15:43:15 EDT 2019	190930	Fly Light	Sample#2673696814724546658	f		screen	Rubin	Tanya Wolff	JRC_IS65077-20190503_43_B3	Drosophila melanogaster	20x
IS65078	this paper	VT017250-p65ADZp in attP40_VT026755-ZpGdbd in attP2	20190503_43_D5	rubing_wolfft_is_screen_review	UAS_Chrimson_Venus_X_0070	A01	Wed May 29 15:43:15 EDT 2019	190943	Fly Light	Sample#2673696816104472674	f		screen	Rubin	Tanya Wolff	JRC_IS65078-20190503_43_D5	Drosophila melanogaster	20x
IS65080	this paper	VT017250-p65ADZp in attP40_VT008668-ZpGdbd in attP2	20190503_44_D2	rubing_wolfft_is_screen_review	UAS_Chrimson_Venus_X_0070	A01	Wed Jun 05 12:03:19 EDT 2019	190878	Fly Light	Sample#2676178181421006946	f		screen	Rubin	Tanya Wolff	JRC_IS65080-20190503_44_D2	Drosophila melanogaster	20x
IS65083	this paper	30G08-p65ADZp in attP40; MKRS/TM6B_22E10-ZpGdbd in attP2	20210604_44_C4	ditp_is_screen_review	UAS_Chrimson_Venus_X_0070	A01	Tue Jun 22 13:09:39 EDT 2021	229475	Fly Light	Sample#2947260998764986466	f		screen	Descending Interneuron	Shigehiro Namiki	JRC_IS65083-20210604_44_C4	Drosophila melanogaster	20x
IS65083	this paper	30G08-p65ADZp in attP40; MKRS/TM6B_22E10-ZpGdbd in attP2	20190503_43_H1	rubing_wolfft_is_screen_review	UAS_Chrimson_Venus_X_0070	A01	Wed May 29 15:43:16 EDT 2019	190971	Fly Light	Sample#2673696817329209442	f		screen	Rubin	Tanya Wolff	JRC_IS65083-20190503_43_H1	Drosophila melanogaster	20x
IS65085	this paper	VT019728-p65ADZp in attP40_80B01-ZpGdbd in attP2	20190503_43_E2	rubing_wolfft_is_screen_review	UAS_Chrimson_Venus_X_0070	A01	Wed May 29 15:43:15 EDT 2019	190987	Fly Light	Sample#2673696816561651810	f		screen	Rubin	Tanya Wolff	JRC_IS65085-20190503_43_E2	Drosophila melanogaster	20x
IS65088	this paper	VT032906-p65ADZp in attP40_VT008668-ZpGdbd in attP2	20190503_44_D1	rubing_wolfft_is_screen_review	UAS_Chrimson_Venus_X_0070	A01	Wed Jun 05 12:03:19 EDT 2019	190879	Fly Light	Sample#2676178181282594914	f		screen	Rubin	Tanya Wolff	JRC_IS65088-20190503_44_D1	Drosophila melanogaster	20x
IS65089	this paper	VT032906-p65ADZp in attP40_VT057228-ZpGdbd in attP2	20190503_42_G6	rubing_wolfft_is_screen_review	UAS_Chrimson_Venus_X_0070	A01	Fri May 24 13:32:54 EDT 2019	190884	Fly Light	Sample#2671852072445411426	f		screen	Rubin	Tanya Wolff	JRC_IS65089-20190503_42_G6	Drosophila melanogaster	20x
IS65091	this paper	VT057274-p65ADZp in attP40_VT058488-ZpGDBD in attP2	20190503_42_I2	rubing_wolfft_is_screen_review	UAS_Chrimson_Venus_X_0070	A01	Fri May 24 13:32:54 EDT 2019	190868	Fly Light	Sample#2671852072961310818	f		screen	Rubin	Tanya Wolff	JRC_IS65091-20190503_42_I2	Drosophila melanogaster	20x
IS65092	this paper	VT057274-p65ADZp in attP40_VT037223-ZpGDBD in attP2	20190503_44_G5	rubing_wolfft_is_screen_review	UAS_Chrimson_Venus_X_0070	A01	Wed Jun 05 12:03:19 EDT 2019	190849	Fly Light	Sample#2676178183086145634	f		screen	Rubin	Tanya Wolff	JRC_IS65092-20190503_44_G5	Drosophila melanogaster	20x
IS65093	this paper	VT057274-p65ADZp in attP40_VT010063-ZpGDBD in attP2	20190503_42_H5	rubing_wolfft_is_screen_review	UAS_Chrimson_Venus_X_0070	A01	Fri May 24 13:32:54 EDT 2019	190862	Fly Light	Sample#2671852072701263970	f		screen	Rubin	Tanya Wolff	JRC_IS65093-20190503_42_H5	Drosophila melanogaster	20x
IS65094	this paper	VT057274-p65ADZp in attP40_VT013741-ZpGdbd in attP2	20190503_44_E5	rubing_wolfft_is_screen_review	UAS_Chrimson_Venus_X_0070	A01	Wed Jun 05 12:03:19 EDT 2019	190909	Fly Light	Sample#2676178182389891170	f		screen	Rubin	Tanya Wolff	JRC_IS65094-20190503_44_E5	Drosophila melanogaster	20x
IS65095	this paper	VT057274-p65ADZp in attP40_VT059793-ZpGdbd in attP2	20190503_44_E4	rubing_wolfft_is_screen_review	UAS_Chrimson_Venus_X_0070	A01	Wed Jun 05 12:03:19 EDT 2019	190907	Fly Light	Sample#2676178182251479138	f		screen	Rubin	Tanya Wolff	JRC_IS65095-20190503_44_E4	Drosophila melanogaster	20x
IS65096	this paper	VT057274-p65ADZp in attP40_VT023810-ZpGdbd in attP2	20190503_43_A1	rubing_wolfft_is_screen_review	UAS_Chrimson_Venus_X_0070	A01	Wed May 29 15:43:15 EDT 2019	190911	Fly Light	Sample#2673696813642416226	f		screen	Rubin	Tanya Wolff	JRC_IS65096-20190503_43_A1	Drosophila melanogaster	20x
IS65097	this paper	VT057274-p65ADZp in attP40_VT012597-ZpGdbd in attP2	20190503_44_D3	rubing_wolfft_is_screen_review	UAS_Chrimson_Venus_X_0070	A01	Wed Jun 05 12:03:19 EDT 2019	190891	Fly Light	Sample#2676178181559418978	f		screen	Rubin	Tanya Wolff	JRC_IS65097-20190503_44_D3	Drosophila melanogaster	20x
IS65098	this paper	VT057274-p65ADZp in attP40_VT025971-ZpGDBD in attP2	20190503_44_J4	rubing_wolfft_is_screen_review	UAS_Chrimson_Venus_X_0070	A01	Wed Jun 05 12:03:20 EDT 2019	190898	Fly Light	Sample#2676178184751284322	f		screen	Rubin	Tanya Wolff	JRC_IS65098-20190503_44_J4	Drosophila melanogaster	20x
IS65099	this paper	VT057274-p65ADZp in attP40_VT046053-ZpGdbd in attP2	20190503_43_A2	rubing_wolfft_is_screen_review	UAS_Chrimson_Venus_X_0070	A01	Wed May 29 15:43:15 EDT 2019	190914	Fly Light	Sample#2673696813801799778	f		screen	Rubin	Tanya Wolff	JRC_IS65099-20190503_43_A2	Drosophila melanogaster	20x
IS65101	this paper	VT057274-p65ADZp in attP40_VT058382-ZpGdbd in attP2	20190503_42_F1	rubing_wolfft_is_screen_review	UAS_Chrimson_Venus_X_0070	A01	Fri May 24 13:32:54 EDT 2019	190903	Fly Light	Sample#2671852071422001250	f		screen	Rubin	Tanya Wolff	JRC_IS65101-20190503_42_F1	Drosophila melanogaster	20x
IS65102	this paper	VT057274-p65ADZp in attP40_VT013506-ZpGdbd in attP2	20190503_43_D2	rubing_wolfft_is_screen_review	UAS_Chrimson_Venus_X_0070	A01	Wed May 29 15:43:15 EDT 2019	190924	Fly Light	Sample#2673696815949283426	f		screen	Rubin	Tanya Wolff	JRC_IS65102-20190503_43_D2	Drosophila melanogaster	20x
IS65103	this paper	VT057274-p65ADZp in attP40_VT022244-ZpGDBD in attP2	20191122_43_C4	rubing_wolfft_is_screen_review	UAS_Chrimson_Venus_X_0070	A01	Wed Jan 08 17:56:25 EST 2020	203818	Fly Light	Sample#2754920310632349794	f		screen	Rubin	Tanya Wolff	JRC_IS65103-20191122_43_C4	Drosophila melanogaster	20x
IS65108	this paper	VT010063-p65ADZp in JK22C_VT013506-ZpGdbd in attP2	20190503_43_D1	rubing_wolfft_is_screen_review	UAS_Chrimson_Venus_X_0070	A01	Wed May 29 15:43:15 EDT 2019	190927	Fly Light	Sample#2673696815798288482	f		screen	Rubin	Tanya Wolff	JRC_IS65108-20190503_43_D1	Drosophila melanogaster	20x
IS65109	this paper	VT013592-p65ADZ in attP40_VT029515-ZpGdbd in attP2	20190503_43_D6	rubing_wolfft_is_screen_review	UAS_Chrimson_Venus_X_0070	A01	Wed May 29 15:43:15 EDT 2019	190945	Fly Light	Sample#2673696816255467618	f		screen	Rubin	Tanya Wolff	JRC_IS65109-20190503_43_D6	Drosophila melanogaster	20x
IS65110	this paper	VT013592-p65ADZ in attP40_19E06-ZpGDBD in attP2	20190503_42_A4	rubing_wolfft_is_screen_review	UAS_Chrimson_Venus_X_0070	A01	Fri May 24 13:32:54 EDT 2019	190950	Fly Light	Sample#2671852069639422050	f		screen	Rubin	Tanya Wolff	JRC_IS65110-20190503_42_A4	Drosophila melanogaster	20x
IS65111	this paper	VT013741-p65ADZp in attP40_VT037223-ZpGDBD in attP2	20191122_43_C3	rubing_wolfft_is_screen_review	UAS_Chrimson_Venus_X_0070	A01	Wed Jan 08 17:56:25 EST 2020	203817	Fly Light	Sample#2754920310376497250	f		screen	Rubin	Tanya Wolff	JRC_IS65111-20191122_43_C3	Drosophila melanogaster	20x
IS65112	this paper	VT013741-p65ADZp in attP40_VT059793-ZpGdbd in attP2	20190503_44_J3	rubing_wolfft_is_screen_review	UAS_Chrimson_Venus_X_0070	A01	Wed Jun 05 12:03:20 EDT 2019	190908	Fly Light	Sample#2676178184612872290	f		screen	Rubin	Tanya Wolff	JRC_IS65112-20190503_44_J3	Drosophila melanogaster	20x
IS65113	this paper	VT013741-p65ADZp in attP40_VT023810-ZpGdbd in attP2	20190503_44_I6	rubing_wolfft_is_screen_review	UAS_Chrimson_Venus_X_0070	A01	Wed Jun 05 12:03:20 EDT 2019	190913	Fly Light	Sample#2676178184336048226	f		screen	Rubin	Tanya Wolff	JRC_IS65113-20190503_44_I6	Drosophila melanogaster	20x
IS65114	this paper	VT013741-p65ADZp in attP40_VT012597-ZpGdbd in attP2	20190503_44_D4	rubing_wolfft_is_screen_review	UAS_Chrimson_Venus_X_0070	A01	Wed Jun 05 12:03:19 EDT 2019	190893	Fly Light	Sample#2676178181697831010	f		screen	Rubin	Tanya Wolff	JRC_IS65114-20190503_44_D4	Drosophila melanogaster	20x
IS65115	this paper	VT013741-p65ADZp in attP40_VT058382-ZpGdbd in attP2	20190503_44_E3	rubing_wolfft_is_screen_review	UAS_Chrimson_Venus_X_0070	A01	Wed Jun 05 12:03:19 EDT 2019	190905	Fly Light	Sample#2676178182113067106	f		screen	Rubin	Tanya Wolff	JRC_IS65115-20190503_44_E3	Drosophila melanogaster	20x
IS65117	this paper	VT016281-p65ADZp in attP40_VT006204-ZpGdbd in attP2	20190503_44_C3	rubing_wolfft_is_screen_review	UAS_Chrimson_Venus_X_0070	A01	Fri Mar 06 16:27:15 EST 2020	190877	Fly Light	Sample#2775916363904974946	f		screen	Rubin	Tanya Wolff	JRC_IS65117-20190503_44_C3	Drosophila melanogaster	20x
IS65118	this paper	VT016281-p65ADZp in attP40_VT049727-ZpGdbd in attP2	20190503_43_C6	rubing_wolfft_is_screen_review	UAS_Chrimson_Venus_X_0070	A01	Fri Mar 06 16:06:00 EST 2020	190929	Fly Light	Sample#2775911017782181986	f		screen	Rubin	Tanya Wolff	JRC_IS65118-20190503_43_C6	Drosophila melanogaster	20x
IS65119	this paper	VT016281-p65ADZp in attP40_20A02-ZpGDBD in attP2	20190503_44_F4	rubing_wolfft_is_screen_review	UAS_Chrimson_Venus_X_0070	A01	Fri Mar 06 16:27:15 EST 2020	190836	Fly Light	Sample#2775916364399902818	f		screen	Rubin	Tanya Wolff	JRC_IS65119-20190503_44_F4	Drosophila melanogaster	20x
IS65120	this paper	VT059793-p65ADZp in attP40_VT037223-ZpGDBD in attP2	20190503_44_A2	rubing_wolfft_is_screen_review	UAS_Chrimson_Venus_X_0070	A01	Wed Jun 05 12:03:19 EDT 2019	190850	Fly Light	Sample#2676178180443734114	f		screen	Rubin	Tanya Wolff	JRC_IS65120-20190503_44_A2	Drosophila melanogaster	20x
IS65122	this paper	VT059793-p65ADZp in attP40_VT012597-ZpGdbd in attP2	20190503_42_I5	rubing_wolfft_is_screen_review	UAS_Chrimson_Venus_X_0070	A01	Fri May 24 13:32:54 EDT 2019	190892	Fly Light	Sample#2671852073208774754	f		screen	Rubin	Tanya Wolff	JRC_IS65122-20190503_42_I5	Drosophila melanogaster	20x
IS65131	this paper	VT023810-p65ADZp in attP40_VT012597-ZpGdbd in attP2	20190503_42_F6	rubing_wolfft_is_screen_review	UAS_Chrimson_Venus_X_0070	A01	Fri May 24 13:32:54 EDT 2019	190894	Fly Light	Sample#2671852072059535458	f		screen	Rubin	Tanya Wolff	JRC_IS65131-20190503_42_F6	Drosophila melanogaster	20x
IS65132	this paper	VT023810-p65ADZp in attP40_VT025971-ZpGDBD in attP2	20190503_42_F2	rubing_wolfft_is_screen_review	UAS_Chrimson_Venus_X_0070	A01	Fri May 24 13:32:54 EDT 2019	190900	Fly Light	Sample#2671852071547830370	f		screen	Rubin	Tanya Wolff	JRC_IS65132-20190503_42_F2	Drosophila melanogaster	20x
IS65133	this paper	VT023810-p65ADZp in attP40_VT058382-ZpGdbd in attP2	20190503_44_J2	rubing_wolfft_is_screen_review	UAS_Chrimson_Venus_X_0070	A01	Wed Jun 05 12:03:20 EDT 2019	190906	Fly Light	Sample#2676178184474460258	f		screen	Rubin	Tanya Wolff	JRC_IS65133-20190503_44_J2	Drosophila melanogaster	20x
IS65134	this paper	VT023810-p65ADZp in attP40_VT022244-ZpGDBD in attP2	20190503_44_B4	rubing_wolfft_is_screen_review	UAS_Chrimson_Venus_X_0070	A01	Wed Jun 05 12:03:19 EDT 2019	190860	Fly Light	Sample#2676178180728946786	f		screen	Rubin	Tanya Wolff	JRC_IS65134-20190503_44_B4	Drosophila melanogaster	20x
IS65135	this paper	VT012597-p65ADZp in attP40_VT037223-ZpGDBD in attP2	20190503_44_G6	rubing_wolfft_is_screen_review	UAS_Chrimson_Venus_X_0070	A01	Wed Jun 05 12:03:19 EDT 2019	190847	Fly Light	Sample#2676178183224557666	f		screen	Rubin	Tanya Wolff	JRC_IS65135-20190503_44_G6	Drosophila melanogaster	20x
IS65136	this paper	VT012597-p65ADZp in attP40_VT025971-ZpGDBD in attP2	20190503_44_D6	rubing_wolfft_is_screen_review	UAS_Chrimson_Venus_X_0070	A01	Wed Jun 05 12:03:19 EDT 2019	190896	Fly Light	Sample#2676178181836243042	f		screen	Rubin	Tanya Wolff	JRC_IS65136-20190503_44_D6	Drosophila melanogaster	20x
IS65137	this paper	VT012597-p65ADZp in attP40_VT058382-ZpGdbd in attP2	20190503_44_E2	rubing_wolfft_is_screen_review	UAS_Chrimson_Venus_X_0070	A01	Wed Jun 05 12:03:19 EDT 2019	190902	Fly Light	Sample#2676178181974655074	f		screen	Rubin	Tanya Wolff	JRC_IS65137-20190503_44_E2	Drosophila melanogaster	20x
IS65139	this paper	VT018875-p65ADZp in attP40_VT033301-ZpGdbd in attP2	20190503_44_C1	rubing_wolfft_is_screen_review	UAS_Chrimson_Venus_X_0070	A01	Wed Jun 05 12:03:19 EDT 2019	190873	Fly Light	Sample#2676178180867358818	f		screen	Rubin	Tanya Wolff	JRC_IS65139-20190503_44_C1	Drosophila melanogaster	20x
IS65140	this paper	VT018875-p65ADZp in attP40_VT005536-ZpGdbd in attP2	20190503_44_H6	rubing_wolfft_is_screen_review	UAS_Chrimson_Venus_X_0070	A01	Wed Jun 05 12:03:19 EDT 2019	190841	Fly Light	Sample#2676178183778205794	f		screen	Rubin	Tanya Wolff	JRC_IS65140-20190503_44_H6	Drosophila melanogaster	20x
IS65141	this paper	VT018875-p65ADZp in attP40_VT057227-ZpGDBD in attP2	20190503_43_B4	rubing_wolfft_is_screen_review	UAS_Chrimson_Venus_X_0070	A01	Wed May 29 15:43:15 EDT 2019	190932	Fly Light	Sample#2673696814875541602	f		screen	Rubin	Tanya Wolff	JRC_IS65141-20190503_43_B4	Drosophila melanogaster	20x
IS65143	this paper	VT018875-p65ADZp in attP40_HAV5; CyO/Sco; 74C01-ZpGDBD in attP2	20190503_44_I2	rubing_wolfft_is_screen_review	UAS_Chrimson_Venus_X_0070	A01	Wed Jun 05 12:03:20 EDT 2019	190989	Fly Light	Sample#2676178184059224162	f		screen	Rubin	Tanya Wolff	JRC_IS65143-20190503_44_I2	Drosophila melanogaster	20x
IS65155	this paper	VT033301-p65ADZp in attP40_VT057227-ZpGDBD in attP2	20190503_43_C4	rubing_wolfft_is_screen_review	UAS_Chrimson_Venus_X_0070	A01	Wed May 29 15:43:15 EDT 2019	190933	Fly Light	Sample#2673696815487909986	f		screen	Rubin	Tanya Wolff	JRC_IS65155-20190503_43_C4	Drosophila melanogaster	20x
IS65156	this paper	VT003476-p65ADZp in attP40_19E06-ZpGDBD in attP2	20190503_43_F1	rubing_wolfft_is_screen_review	UAS_Chrimson_Venus_X_0070	A01	Wed May 29 15:43:16 EDT 2019	190948	Fly Light	Sample#2673696816872030306	f		screen	Rubin	Tanya Wolff	JRC_IS65156-20190503_43_F1	Drosophila melanogaster	20x
IS65157	this paper	VT006204-p65ADZp in attP40_VT049727-ZpGdbd in attP2	20190503_43_B2	rubing_wolfft_is_screen_review	UAS_Chrimson_Venus_X_0070	A01	Wed May 29 15:43:15 EDT 2019	190928	Fly Light	Sample#2673696814569357410	f		screen	Rubin	Tanya Wolff	JRC_IS65157-20190503_43_B2	Drosophila melanogaster	20x
IS65158	this paper	VT006204-p65ADZp in attP40_20A02-ZpGDBD in attP2	20190503_44_G1	rubing_wolfft_is_screen_review	UAS_Chrimson_Venus_X_0070	A01	Fri Mar 06 16:27:15 EST 2020	190835	Fly Light	Sample#2775916364882247778	f		screen	Rubin	Tanya Wolff	JRC_IS65158-20190503_44_G1	Drosophila melanogaster	20x
IS65159	this paper	VT046053-p65ADZ in attP40_VT013506-ZpGdbd in attP2	20190503_43_B1	rubing_wolfft_is_screen_review	UAS_Chrimson_Venus_X_0070	A01	Wed May 29 15:43:15 EDT 2019	190926	Fly Light	Sample#2673696814418362466	f		screen	Rubin	Tanya Wolff	JRC_IS65159-20190503_43_B1	Drosophila melanogaster	20x
IS65160	this paper	VT049488-p65ADZp in attP40_VT013506-ZpGdbd in attP2	20190503_43_A5	rubing_wolfft_is_screen_review	UAS_Chrimson_Venus_X_0070	A01	Wed May 29 15:43:15 EDT 2019	190920	Fly Light	Sample#2673696814112178274	f		screen	Rubin	Tanya Wolff	JRC_IS65160-20190503_43_A5	Drosophila melanogaster	20x
IS65162	this paper	VT058382-p65ADZ in attP40_VT037223-ZpGDBD in attP2	20190503_44_H2	rubing_wolfft_is_screen_review	UAS_Chrimson_Venus_X_0070	A01	Wed Jun 05 12:03:19 EDT 2019	190852	Fly Light	Sample#2676178183501381730	f		screen	Rubin	Tanya Wolff	JRC_IS65162-20190503_44_H2	Drosophila melanogaster	20x
IS65163	this paper	VT058382-p65ADZ in attP40_VT025971-ZpGDBD in attP2	20190503_44_J5	rubing_wolfft_is_screen_review	UAS_Chrimson_Venus_X_0070	A01	Wed Jun 05 12:03:20 EDT 2019	190901	Fly Light	Sample#2676178184889696354	f		screen	Rubin	Tanya Wolff	JRC_IS65163-20190503_44_J5	Drosophila melanogaster	20x
IS65164	this paper	VT058382-p65ADZ in attP40_VT022244-ZpGDBD in attP2	20190503_42_H4	rubing_wolfft_is_screen_review	UAS_Chrimson_Venus_X_0070	A01	Fri May 24 13:32:54 EDT 2019	190861	Fly Light	Sample#2671852072575434850	f		screen	Rubin	Tanya Wolff	JRC_IS65164-20190503_42_H4	Drosophila melanogaster	20x
IS65166	this paper	VT019069-p65ADZp in attP40_19E06-ZpGDBD in attP2	20190503_42_A5	rubing_wolfft_is_screen_review	UAS_Chrimson_Venus_X_0070	A01	Fri May 24 13:32:54 EDT 2019	190947	Fly Light	Sample#2671852069849137250	f		screen	Rubin	Tanya Wolff	JRC_IS65166-20190503_42_A5	Drosophila melanogaster	20x
IS65167	this paper	VT019069-p65ADZp in attP40_38E07-ZpGdbd in attP2	20190503_42_C2	rubing_wolfft_is_screen_review	UAS_Chrimson_Venus_X_0070	A01	Fri May 24 13:32:54 EDT 2019	190960	Fly Light	Sample#2671852070264373346	f		screen	Rubin	Tanya Wolff	JRC_IS65167-20190503_42_C2	Drosophila melanogaster	20x
IS65168	this paper	VT049727-p65ADZp in attP40_20A02-ZpGDBD in attP2	20190503_44_F2	rubing_wolfft_is_screen_review	UAS_Chrimson_Venus_X_0070	A01	Wed Jun 05 12:03:19 EDT 2019	190837	Fly Light	Sample#2676178182670909538	f		screen	Rubin	Tanya Wolff	JRC_IS65168-20190503_44_F2	Drosophila melanogaster	20x
IS65169	this paper	VT022244-p65ADZp in attP40_VT037223-ZpGDBD in attP2	20190503_44_H1	rubing_wolfft_is_screen_review	UAS_Chrimson_Venus_X_0070	A01	Wed Jun 05 12:03:19 EDT 2019	190848	Fly Light	Sample#2676178183362969698	f		screen	Rubin	Tanya Wolff	JRC_IS65169-20190503_44_H1	Drosophila melanogaster	20x
IS65170	this paper	VT022244-p65ADZp in attP40_VT025971-ZpGDBD in attP2	20190503_42_F3	rubing_wolfft_is_screen_review	UAS_Chrimson_Venus_X_0070	A01	Fri May 24 13:32:54 EDT 2019	190897	Fly Light	Sample#2671852071677853794	f		screen	Rubin	Tanya Wolff	JRC_IS65170-20190503_42_F3	Drosophila melanogaster	20x
IS65171	this paper	VT012250-p65ADZ in attP40_VT008533-ZpGDBD in attP2	20190503_44_J6	rubing_wolfft_is_screen_review	UAS_Chrimson_Venus_X_0070	A01	Wed Jun 05 12:03:20 EDT 2019	190895	Fly Light	Sample#2676178185028108386	f		screen	Rubin	Tanya Wolff	JRC_IS65171-20190503_44_J6	Drosophila melanogaster	20x
IS65172	this paper	VT012250-p65ADZ in attP40_VT034630-ZpGDBD in attP2	20190503_44_H3	rubing_wolfft_is_screen_review	UAS_Chrimson_Venus_X_0070	A01	Wed Jun 05 12:03:19 EDT 2019	190846	Fly Light	Sample#2676178183639793762	f		screen	Rubin	Tanya Wolff	JRC_IS65172-20190503_44_H3	Drosophila melanogaster	20x
IS65173	this paper	VT012250-p65ADZ in attP40_80B01-ZpGdbd in attP2	20190503_42_B4	rubing_wolfft_is_screen_review	UAS_Chrimson_Venus_X_0070	A01	Fri May 24 13:32:54 EDT 2019	190988	Fly Light	Sample#2671852070113378402	f		screen	Rubin	Tanya Wolff	JRC_IS65173-20190503_42_B4	Drosophila melanogaster	20x
IS65175	this paper	VT019317-p65ADZp in attP40_43D09-ZpGdbd in attP2	20190503_42_C6	rubing_wolfft_is_screen_review	UAS_Chrimson_Venus_X_0070	A01	Fri May 24 13:32:54 EDT 2019	190959	Fly Light	Sample#2671852070524420194	f		screen	Rubin	Tanya Wolff	JRC_IS65175-20190503_42_C6	Drosophila melanogaster	20x
IS65176	this paper	VT019317-p65ADZp in attP40_67D09-ZpGdbd in attP2	20190503_42_E5	rubing_wolfft_is_screen_review	UAS_Chrimson_Venus_X_0070	A01	Fri May 24 13:32:54 EDT 2019	190977	Fly Light	Sample#2671852071166148706	f		screen	Rubin	Tanya Wolff	JRC_IS65176-20190503_42_E5	Drosophila melanogaster	20x
IS65177	this paper	VT019317-p65ADZp in attP40_70G12-ZpGDBD in attP2	20190503_42_E4	rubing_wolfft_is_screen_review	UAS_Chrimson_Venus_X_0070	A01	Fri May 24 13:32:54 EDT 2019	190978	Fly Light	Sample#2671852071036125282	f		screen	Rubin	Tanya Wolff	JRC_IS65177-20190503_42_E4	Drosophila melanogaster	20x
IS65178	this paper	VT021364-p65ADZp in attP40_VT013506-ZpGdbd in attP2	20190503_43_A6	rubing_wolfft_is_screen_review	UAS_Chrimson_Venus_X_0070	A01	Wed May 29 15:43:15 EDT 2019	190923	Fly Light	Sample#2673696814263173218	f		screen	Rubin	Tanya Wolff	JRC_IS65178-20190503_43_A6	Drosophila melanogaster	20x
IS65181	this paper	VT018883-p65ADZ in attP40_VT034616-pZpGdbd in attP2	20190503_43_C2	rubing_wolfft_is_screen_review	UAS_Chrimson_Venus_X_0070	A01	Wed May 29 15:43:15 EDT 2019	190942	Fly Light	Sample#2673696815336915042	f		screen	Rubin	Tanya Wolff	JRC_IS65181-20190503_43_C2	Drosophila melanogaster	20x
IS65183	this paper	VT008668-p65ADZp in attP40_VT034616-pZpGdbd in attP2	20190503_42_C5	rubing_wolfft_is_screen_review	UAS_Chrimson_Venus_X_0070	A01	Fri May 24 13:32:54 EDT 2019	190938	Fly Light	Sample#2671852070394396770	f		screen	Rubin	Tanya Wolff	JRC_IS65183-20190503_42_C5	Drosophila melanogaster	20x
IS65185	this paper	VT057228-p65ADZp in attP40_22E10-ZpGdbd in attP2	20190503_43_G6	rubing_wolfft_is_screen_review	UAS_Chrimson_Venus_X_0070	A01	Wed May 29 15:43:16 EDT 2019	190972	Fly Light	Sample#2673696817178214498	f		screen	Rubin	Tanya Wolff	JRC_IS65185-20190503_43_G6	Drosophila melanogaster	20x
IS65188	this paper	VT025970-p65ADZp in attP40_VT057227-ZpGDBD in attP2	20190503_43_E4	rubing_wolfft_is_screen_review	UAS_Chrimson_Venus_X_0070	A01	Wed May 29 15:43:15 EDT 2019	190935	Fly Light	Sample#2673696816716841058	f		screen	Rubin	Tanya Wolff	JRC_IS65188-20190503_43_E4	Drosophila melanogaster	20x
IS65191	this paper	VT057227 p65ADZp in attP40_HAV5; CyO/Sco; 74C01-ZpGDBD in attP2	20190503_44_I1	rubing_wolfft_is_screen_review	UAS_Chrimson_Venus_X_0070	A01	Wed Jun 05 12:03:20 EDT 2019	190991	Fly Light	Sample#2676178183920812130	f		screen	Rubin	Tanya Wolff	JRC_IS65191-20190503_44_I1	Drosophila melanogaster	20x
IS65193	this paper	11D02-p65ADZp in attP40; MKRS/TM6B_VT023820-ZpGDBD in attP2	20190503_42_F5	rubing_wolfft_is_screen_review	UAS_Chrimson_Venus_X_0070	A01	Fri May 24 13:32:54 EDT 2019	190865	Fly Light	Sample#2671852071933706338	f		screen	Rubin	Tanya Wolff	JRC_IS65193-20190503_42_F5	Drosophila melanogaster	20x
IS65194	this paper	11D02-p65ADZp in attP40; MKRS/TM6B_VT020837-ZpGdbd in attP2	20190503_42_F4	rubing_wolfft_is_screen_review	UAS_Chrimson_Venus_X_0070	A01	Fri May 24 13:32:54 EDT 2019	190890	Fly Light	Sample#2671852071803682914	f		screen	Rubin	Tanya Wolff	JRC_IS65194-20190503_42_F4	Drosophila melanogaster	20x
IS65197	this paper	14C07-p65ADZp in VK00027_VT020837-ZpGdbd in attP2	20190503_42_G1	rubing_wolfft_is_screen_review	UAS_Chrimson_Venus_X_0070	A01	Fri May 24 13:32:54 EDT 2019	190889	Fly Light	Sample#2671852072185364578	f		screen	Rubin	Tanya Wolff	JRC_IS65197-20190503_42_G1	Drosophila melanogaster	20x
IS65198	this paper	14C07-p65ADZp in VK00027_VT040597-ZpGDBD in attP2	20190503_42_I4	rubing_wolfft_is_screen_review	UAS_Chrimson_Venus_X_0070	A01	Fri May 24 13:32:54 EDT 2019	190866	Fly Light	Sample#2671852073087139938	f		screen	Rubin	Tanya Wolff	JRC_IS65198-20190503_42_I4	Drosophila melanogaster	20x
IS65199	this paper	14C07-p65ADZp in VK00027_14G02-ZpGdbd in attP2	20190503_42_D2	rubing_wolfft_is_screen_review	UAS_Chrimson_Venus_X_0070	A01	Fri May 24 13:32:54 EDT 2019	190958	Fly Light	Sample#2671852070654443618	f		screen	Rubin	Tanya Wolff	JRC_IS65199-20190503_42_D2	Drosophila melanogaster	20x
IS65200	this paper	14C07-p65ADZp in VK00027_26C06-ZpGdbd in attP2	20190503_43_H3	rubing_wolfft_is_screen_review	UAS_Chrimson_Venus_X_0070	A01	Wed May 29 15:43:16 EDT 2019	190975	Fly Light	Sample#2673696817484398690	f		screen	Rubin	Tanya Wolff	JRC_IS65200-20190503_43_H3	Drosophila melanogaster	20x
IS65201	this paper	14C07-p65ADZp in VK00027_65E09-ZpGdbd in attP2	20190503_42_E6	rubing_wolfft_is_screen_review	UAS_Chrimson_Venus_X_0070	A01	Fri May 24 13:32:54 EDT 2019	190976	Fly Light	Sample#2671852071291977826	f		screen	Rubin	Tanya Wolff	JRC_IS65201-20190503_42_E6	Drosophila melanogaster	20x
IS65202	this paper	14C07-p65ADZp in VK00027_R9D11-ZpGdbd in attP2	20190503_43_E1	rubing_wolfft_is_screen_review	UAS_Chrimson_Venus_X_0070	A01	Wed May 29 15:43:15 EDT 2019	190953	Fly Light	Sample#2673696816410656866	f		screen	Rubin	Tanya Wolff	JRC_IS65202-20190503_43_E1	Drosophila melanogaster	20x
IS65203	this paper	14G10-p65ADZp in attP40_VT046778-ZpGdbd in attP2	20190503_44_E6	rubing_wolfft_is_screen_review	UAS_Chrimson_Venus_X_0070	A01	Wed Jun 05 12:03:19 EDT 2019	190910	Fly Light	Sample#2676178182528303202	f		screen	Rubin	Tanya Wolff	JRC_IS65203-20190503_44_E6	Drosophila melanogaster	20x
IS65204	this paper	14G10-p65ADZp in attP40_VT017250-ZpGdbd in attP2	20190503_42_H6	rubing_wolfft_is_screen_review	UAS_Chrimson_Venus_X_0070	A01	Fri May 24 13:32:54 EDT 2019	190870	Fly Light	Sample#2671852072831287394	f		screen	Rubin	Tanya Wolff	JRC_IS65204-20190503_42_H6	Drosophila melanogaster	20x
IS65223	this paper	19G08-p65ADZp in su(Hw)attP1_VT032466-ZpGdbd in attP2	20190510_41_B1	rubing_is_screen_review	UAS_Chrimson_Venus_X_0070	A01	Fri May 24 13:02:29 EDT 2019	191362	Fly Light	Sample#2671844417446346850	f		screen	Rubin	Gerry Rubin	JRC_IS65223-20190510_41_B1	Drosophila melanogaster	20x
IS65224	this paper	19G08-p65ADZp in attP40_VT032466-ZpGdbd in attP2	20190510_41_A5	rubing_is_screen_review	UAS_Chrimson_Venus_X_0070	A01	Fri May 24 13:02:29 EDT 2019	191365	Fly Light	Sample#2671844417165328482	f		screen	Rubin	Gerry Rubin	JRC_IS65224-20190510_41_A5	Drosophila melanogaster	20x
IS65225	this paper	72G06-p65ADZp in attP40_VT032466-ZpGdbd in attP2	20190510_41_A6	rubing_is_screen_review	UAS_Chrimson_Venus_X_0070	A01	Fri May 24 13:02:29 EDT 2019	191361	Fly Light	Sample#2671844417307934818	f		screen	Rubin	Gerry Rubin	JRC_IS65225-20190510_41_A6	Drosophila melanogaster	20x
IS65226	this paper	72G06-p65ADZp in JK22C_VT032466-ZpGdbd in attP2	20190510_41_B2	rubing_is_screen_review	UAS_Chrimson_Venus_X_0070	A01	Fri May 24 13:02:29 EDT 2019	191360	Fly Light	Sample#2671844417584758882	f		screen	Rubin	Gerry Rubin	JRC_IS65226-20190510_41_B2	Drosophila melanogaster	20x
IS65229	this paper	VT014202-p65ADZp in attP40_13D05-ZpGdbd in attP2	20190510_45_G1	rubing_wolfft_is_screen_review	UAS_Chrimson_Venus_X_0070	A01	Fri May 24 13:52:37 EDT 2019	191414	Fly Light	Sample#2671857031979204706	f		screen	Rubin	Tanya Wolff	JRC_IS65229-20190510_45_G1	Drosophila melanogaster	20x
IS65230	this paper	VT014202-p65ADZp in attP40_34H05-ZpGdbd in attP2	20190510_42_C4	rubing_wolfft_is_screen_review	UAS_Chrimson_Venus_X_0070	A01	Fri May 24 14:10:56 EDT 2019	191446	Fly Light	Sample#2671861645118013538	f		screen	Rubin	Tanya Wolff	JRC_IS65230-20190510_42_C4	Drosophila melanogaster	20x
IS65231	this paper	VT019717-p65ADZp in attP40_VT012639-ZpGdbd in attP2	20190510_44_H3	rubing_wolfft_is_screen_review	UAS_Chrimson_Venus_X_0070	A01	Wed May 29 13:57:43 EDT 2019	191278	Fly Light	Sample#2673670254797783138	f		screen	Rubin	Tanya Wolff	JRC_IS65231-20190510_44_H3	Drosophila melanogaster	20x
IS65232	this paper	VT019717-p65ADZp in attP40_VT024598-ZpGdbd in attP2	20190510_43_E3	rubing_wolfft_is_screen_review	UAS_Chrimson_Venus_X_0070	A01	Thu Jun 06 12:39:27 EDT 2019	191349	Fly Light	Sample#2676549661480714338	f		screen	Rubin	Tanya Wolff	JRC_IS65232-20190510_43_E3	Drosophila melanogaster	20x
IS65234	this paper	VT000624-p65ADZp in attP40_VT039760-ZpGdbd in attP2	20190510_42_A1	rubing_wolfft_is_screen_review	UAS_Chrimson_Venus_X_0070	A01	Fri May 24 14:10:56 EDT 2019	191389	Fly Light	Sample#2671861644186878050	f		screen	Rubin	Tanya Wolff	JRC_IS65234-20190510_42_A1	Drosophila melanogaster	20x
IS65235	this paper	VT000624-p65ADZp in attP40_VT059774-ZpGdbd in attP2	20190510_42_B5	rubing_wolfft_is_screen_review	UAS_Chrimson_Venus_X_0070	A01	Fri May 24 14:10:56 EDT 2019	191376	Fly Light	Sample#2671861644849578082	f		screen	Rubin	Tanya Wolff	JRC_IS65235-20190510_42_B5	Drosophila melanogaster	20x
IS65236	this paper	VT000624-p65ADZp in attP40_VT040560-ZpGdbd in attP2	20190510_44_B6	rubing_wolfft_is_screen_review	UAS_Chrimson_Venus_X_0070	A01	Wed May 29 13:57:42 EDT 2019	191347	Fly Light	Sample#2673670253594017890	f		screen	Rubin	Tanya Wolff	JRC_IS65236-20190510_44_B6	Drosophila melanogaster	20x
IS65237	this paper	VT000624-p65ADZp in attP40_VT041692-ZpGDBD in attP2	20190510_43_C2	rubing_wolfft_is_screen_review	UAS_Chrimson_Venus_X_0070	A01	Thu Jun 06 12:39:26 EDT 2019	191324	Fly Light	Sample#2676549660113371234	f		screen	Rubin	Tanya Wolff	JRC_IS65237-20190510_43_C2	Drosophila melanogaster	20x
IS65238	this paper	VT000624-p65ADZp in attP40_VT027952-ZpGdbd in attP2	20190510_43_E5	rubing_wolfft_is_screen_review	UAS_Chrimson_Venus_X_0070	A01	Thu Jun 06 12:39:27 EDT 2019	191351	Fly Light	Sample#2676549661631709282	f		screen	Rubin	Tanya Wolff	JRC_IS65238-20190510_43_E5	Drosophila melanogaster	20x
IS65239	this paper	VT000624-p65ADZp in attP40_VT014250-ZpGdbd in attP2	20190510_43_D5	rubing_wolfft_is_screen_review	UAS_Chrimson_Venus_X_0070	A01	Thu Jun 06 12:39:27 EDT 2019	191356	Fly Light	Sample#2676549661027729506	f		screen	Rubin	Tanya Wolff	JRC_IS65239-20190510_43_D5	Drosophila melanogaster	20x
IS65242	this paper	VT000624-p65ADZp in attP40_23E07-ZpGdbd in attP2	20190510_45_D6	rubing_wolfft_is_screen_review	UAS_Chrimson_Venus_X_0070	A01	Fri May 24 13:52:36 EDT 2019	191441	Fly Light	Sample#2671857030246957154	f		screen	Rubin	Tanya Wolff	JRC_IS65242-20190510_45_D6	Drosophila melanogaster	20x
IS65244	this paper	VT000624-p65ADZp in attP40_26H07-ZpGdbd in attP2	20190510_42_D1	rubing_wolfft_is_screen_review	UAS_Chrimson_Venus_X_0070	A01	Fri May 24 14:10:57 EDT 2019	191449	Fly Light	Sample#2671861645516472418	f		screen	Rubin	Tanya Wolff	JRC_IS65244-20190510_42_D1	Drosophila melanogaster	20x
IS65245	this paper	VT000624-p65ADZp in attP40_28F06-ZpGDBD in attP2	20190510_45_D4	rubing_wolfft_is_screen_review	UAS_Chrimson_Venus_X_0070	A01	Fri May 24 13:52:36 EDT 2019	191456	Fly Light	Sample#2671857029970133090	f		screen	Rubin	Tanya Wolff	JRC_IS65245-20190510_45_D4	Drosophila melanogaster	20x
IS65246	this paper	VT012639-p65ADZp in attP40_VT045996-ZpGdbd in attP2	20190510_45_G5	rubing_wolfft_is_screen_review	UAS_Chrimson_Venus_X_0070	A01	Fri May 24 13:52:37 EDT 2019	191287	Fly Light	Sample#2671857032499298402	f		screen	Rubin	Tanya Wolff	JRC_IS65246-20190510_45_G5	Drosophila melanogaster	20x
IS65249	this paper	VT012639-p65ADZp in attP40_14C03-ZpGdbd in attP2	20190510_43_A1	rubing_wolfft_is_screen_review	UAS_Chrimson_Venus_X_0070	A01	Thu Jun 06 12:39:26 EDT 2019	191442	Fly Light	Sample#2676549658397900898	f		screen	Rubin	Tanya Wolff	JRC_IS65249-20190510_43_A1	Drosophila melanogaster	20x
IS65250	this paper	VT016266-p65ADZp in attP40_VT030345-ZpGdbd in attP2	20190510_42_A2	rubing_wolfft_is_screen_review	UAS_Chrimson_Venus_X_0070	A01	Fri May 24 14:10:56 EDT 2019	191390	Fly Light	Sample#2671861644321095778	f		screen	Rubin	Tanya Wolff	JRC_IS65250-20190510_42_A2	Drosophila melanogaster	20x
IS65251	this paper	VT016266-p65ADZp in attP40_VT009792-ZpGdbd in attP2	20190510_43_A5	rubing_wolfft_is_screen_review	UAS_Chrimson_Venus_X_0070	A01	Thu Jun 06 12:39:26 EDT 2019	191345	Fly Light	Sample#2676549659027046498	f		screen	Rubin	Tanya Wolff	JRC_IS65251-20190510_43_A5	Drosophila melanogaster	20x
IS65252	this paper	VT016266-p65ADZp in attP40_VT019050-ZpGDBD in attP2	20190510_43_C6	rubing_wolfft_is_screen_review	UAS_Chrimson_Venus_X_0070	A01	Thu Jun 06 12:39:26 EDT 2019	191320	Fly Light	Sample#2676549660423749730	f		screen	Rubin	Tanya Wolff	JRC_IS65252-20190510_43_C6	Drosophila melanogaster	20x
IS65253	this paper	VT016266-p65ADZp in attP40_VT056582-ZpGdbd in attP2	20190510_44_B3	rubing_wolfft_is_screen_review	UAS_Chrimson_Venus_X_0070	A01	Wed May 29 13:57:42 EDT 2019	191384	Fly Light	Sample#2673670253141033058	f		screen	Rubin	Tanya Wolff	JRC_IS65253-20190510_44_B3	Drosophila melanogaster	20x
IS65254	this paper	VT016266-p65ADZp in attP40_VT041882-ZpGDBD in attP2	20190510_44_F3	rubing_wolfft_is_screen_review	UAS_Chrimson_Venus_X_0070	A01	Wed May 29 13:57:43 EDT 2019	191334	Fly Light	Sample#2673670254348992610	f		screen	Rubin	Tanya Wolff	JRC_IS65254-20190510_44_F3	Drosophila melanogaster	20x
IS65255	this paper	VT016266-p65ADZp in attP40_13D05-ZpGdbd in attP2	20190510_45_G2	rubing_wolfft_is_screen_review	UAS_Chrimson_Venus_X_0070	A01	Fri May 24 13:52:37 EDT 2019	191415	Fly Light	Sample#2671857032109228130	f		screen	Rubin	Tanya Wolff	JRC_IS65255-20190510_45_G2	Drosophila melanogaster	20x
IS65256	this paper	VT016266-p65ADZp in attP40_18H11-ZpGdbd in attP2	20190510_44_H5	rubing_wolfft_is_screen_review	UAS_Chrimson_Venus_X_0070	A01	Wed May 29 13:57:43 EDT 2019	191410	Fly Light	Sample#2673670254948778082	f		screen	Rubin	Tanya Wolff	JRC_IS65256-20190510_44_H5	Drosophila melanogaster	20x
IS65258	this paper	VT018654-p65ADZp in attP40_VT046778-ZpGdbd in attP2	20190510_44_E6	rubing_wolfft_is_screen_review	UAS_Chrimson_Venus_X_0070	A01	Wed May 29 13:57:42 EDT 2019	191359	Fly Light	Sample#2673670254042808418	f		screen	Rubin	Tanya Wolff	JRC_IS65258-20190510_44_E6	Drosophila melanogaster	20x
IS65260	this paper	VT018654-p65ADZp in attP40_VT045282-ZpGdbd in attP2	20190510_42_B1	rubing_wolfft_is_screen_review	UAS_Chrimson_Venus_X_0070	A01	Fri May 24 14:10:56 EDT 2019	191373	Fly Light	Sample#2671861644585336930	f		screen	Rubin	Tanya Wolff	JRC_IS65260-20190510_42_B1	Drosophila melanogaster	20x
IS65262	this paper	VT018654-p65ADZp in attP40_VT018767-ZpGDBD in attP2	20190510_45_C3	rubing_wolfft_is_screen_review	UAS_Chrimson_Venus_X_0070	A01	Fri May 24 13:52:36 EDT 2019	191306	Fly Light	Sample#2671857029693309026	f		screen	Rubin	Tanya Wolff	JRC_IS65262-20190510_45_C3	Drosophila melanogaster	20x
IS65265	this paper	VT024598-p65ADZp in attP40_VT045996-ZpGdbd in attP2	20190510_45_H4	rubing_wolfft_is_screen_review	UAS_Chrimson_Venus_X_0070	A01	Fri May 24 13:52:37 EDT 2019	191288	Fly Light	Sample#2671857032755150946	f		screen	Rubin	Tanya Wolff	JRC_IS65265-20190510_45_H4	Drosophila melanogaster	20x
IS65268	this paper	VT024598-p65ADZp in attP40_VT032828-ZpGdbd in attP2	20190510_42_C1	rubing_wolfft_is_screen_review	UAS_Chrimson_Venus_X_0070	A01	Fri May 24 14:10:56 EDT 2019	191379	Fly Light	Sample#2671861644983795810	f		screen	Rubin	Tanya Wolff	JRC_IS65268-20190510_42_C1	Drosophila melanogaster	20x
IS65269	this paper	VT024598-p65ADZp in attP40_14C03-ZpGdbd in attP2	20190510_43_A2	rubing_wolfft_is_screen_review	UAS_Chrimson_Venus_X_0070	A01	Thu Jun 06 12:39:26 EDT 2019	191443	Fly Light	Sample#2676549658557284450	f		screen	Rubin	Tanya Wolff	JRC_IS65269-20190510_43_A2	Drosophila melanogaster	20x
IS65273	this paper	VT016127-p65ADZp in attP40_VT056582-ZpGdbd in attP2	20190510_44_B4	rubing_wolfft_is_screen_review	UAS_Chrimson_Venus_X_0070	A01	Wed May 29 13:57:42 EDT 2019	191382	Fly Light	Sample#2673670253292028002	f		screen	Rubin	Tanya Wolff	JRC_IS65273-20190510_44_B4	Drosophila melanogaster	20x
IS65274	this paper	VT016127-p65ADZp in attP40_VT041882-ZpGDBD in attP2	20190510_42_E3	rubing_wolfft_is_screen_review	UAS_Chrimson_Venus_X_0070	A01	Fri May 24 14:10:57 EDT 2019	191331	Fly Light	Sample#2671861646179172450	f		screen	Rubin	Tanya Wolff	JRC_IS65274-20190510_42_E3	Drosophila melanogaster	20x
IS65280	this paper	VT049363-p65ADZp in attP40_VT033647-ZpGDBD in attP2	20190510_45_B4	rubing_wolfft_is_screen_review	UAS_Chrimson_Venus_X_0070	A01	Fri May 24 13:52:36 EDT 2019	191307	Fly Light	Sample#2671857029408096354	f		screen	Rubin	Tanya Wolff	JRC_IS65280-20190510_45_B4	Drosophila melanogaster	20x
IS65284	this paper	VT016996-p65ADZp in attP40_26C06-ZpGdbd in attP2	20190510_44_I6	rubing_wolfft_is_screen_review	UAS_Chrimson_Venus_X_0070	A01	Wed May 29 13:57:43 EDT 2019	191434	Fly Light	Sample#2673670255699558498	f		screen	Rubin	Tanya Wolff	JRC_IS65284-20190510_44_I6	Drosophila melanogaster	20x
IS65285	this paper	VT016996-p65ADZp in attP40_HAV5; CyO/Sco; 34A10-ZpGDBD in attP2	20190510_42_D6	rubing_wolfft_is_screen_review	UAS_Chrimson_Venus_X_0070	A01	Fri May 24 14:10:57 EDT 2019	191453	Fly Light	Sample#2671861645914931298	f		screen	Rubin	Tanya Wolff	JRC_IS65285-20190510_42_D6	Drosophila melanogaster	20x
IS65286	this paper	VT045282-p65ADZ in attP40_26C06-ZpGdbd in attP2	20190510_44_J1	rubing_wolfft_is_screen_review	UAS_Chrimson_Venus_X_0070	A01	Wed May 29 13:57:43 EDT 2019	191435	Fly Light	Sample#2673670255850553442	f		screen	Rubin	Tanya Wolff	JRC_IS65286-20190510_44_J1	Drosophila melanogaster	20x
IS65298	this paper	VT000360-p65ADZ in attP40_34H05-ZpGdbd in attP2	20190510_42_C6	rubing_wolfft_is_screen_review	UAS_Chrimson_Venus_X_0070	A01	Fri May 24 14:10:57 EDT 2019	191447	Fly Light	Sample#2671861645382254690	f		screen	Rubin	Tanya Wolff	JRC_IS65298-20190510_42_C6	Drosophila melanogaster	20x
IS65299	this paper	VT009792-p65ADZp in attP40_VT038817-ZpGdbd in attP2	20190510_45_H2	rubing_wolfft_is_screen_review	UAS_Chrimson_Venus_X_0070	A01	Fri May 24 13:52:37 EDT 2019	191282	Fly Light	Sample#2671857032629321826	f		screen	Rubin	Tanya Wolff	JRC_IS65299-20190510_45_H2	Drosophila melanogaster	20x
IS65300	this paper	VT009792-p65ADZp in attP40_VT056582-ZpGdbd in attP2	20190510_44_B2	rubing_wolfft_is_screen_review	UAS_Chrimson_Venus_X_0070	A01	Wed May 29 13:57:42 EDT 2019	191383	Fly Light	Sample#2673670252990038114	f		screen	Rubin	Tanya Wolff	JRC_IS65300-20190510_44_B2	Drosophila melanogaster	20x
IS65301	this paper	VT009792-p65ADZp in attP40_VT041882-ZpGDBD in attP2	20190510_42_E2	rubing_wolfft_is_screen_review	UAS_Chrimson_Venus_X_0070	A01	Fri May 24 14:10:57 EDT 2019	191332	Fly Light	Sample#2671861646044954722	f		screen	Rubin	Tanya Wolff	JRC_IS65301-20190510_42_E2	Drosophila melanogaster	20x
IS65302	this paper	VT018767-p65ADZp in attP40_26C06-ZpGdbd in attP2	20190510_45_I3	rubing_wolfft_is_screen_review	UAS_Chrimson_Venus_X_0070	A01	Fri May 24 13:52:37 EDT 2019	191430	Fly Light	Sample#2671857033266856034	f		screen	Rubin	Tanya Wolff	JRC_IS65302-20190510_45_I3	Drosophila melanogaster	20x
IS65303	this paper	VT019050-p65ADZp in attP40_VT038817-ZpGdbd in attP2	20190510_45_G4	rubing_wolfft_is_screen_review	UAS_Chrimson_Venus_X_0070	A01	Fri May 24 13:52:37 EDT 2019	191283	Fly Light	Sample#2671857032365080674	f		screen	Rubin	Tanya Wolff	JRC_IS65303-20190510_45_G4	Drosophila melanogaster	20x
IS65304	this paper	VT019050-p65ADZp in attP40_VT041882-ZpGDBD in attP2	20190510_44_F5	rubing_wolfft_is_screen_review	UAS_Chrimson_Venus_X_0070	A01	Wed May 29 13:57:43 EDT 2019	191333	Fly Light	Sample#2673670254495793250	f		screen	Rubin	Tanya Wolff	JRC_IS65304-20190510_44_F5	Drosophila melanogaster	20x
IS65306	this paper	VT040560-p65ADZp in attP40_VT041692-ZpGDBD in attP2	20190510_43_B6	rubing_wolfft_is_screen_review	UAS_Chrimson_Venus_X_0070	A01	Thu Jun 06 12:39:26 EDT 2019	191325	Fly Light	Sample#2676549659953987682	f		screen	Rubin	Tanya Wolff	JRC_IS65306-20190510_43_B6	Drosophila melanogaster	20x
IS65308	this paper	VT056582-p65ADZp in attP40_VT030345-ZpGdbd in attP2	20190510_44_A3	rubing_wolfft_is_screen_review	UAS_Chrimson_Venus_X_0070	A01	Wed May 29 13:57:42 EDT 2019	191391	Fly Light	Sample#2673670252700631138	f		screen	Rubin	Tanya Wolff	JRC_IS65308-20190510_44_A3	Drosophila melanogaster	20x
IS65309	this paper	VT056582-p65ADZp in attP40_VT041882-ZpGDBD in attP2	20190510_44_F2	rubing_wolfft_is_screen_review	UAS_Chrimson_Venus_X_0070	A01	Wed May 29 13:57:42 EDT 2019	191335	Fly Light	Sample#2673670254193803362	f		screen	Rubin	Tanya Wolff	JRC_IS65309-20190510_44_F2	Drosophila melanogaster	20x
IS65310	this paper	VT056582-p65ADZp in attP40_13D05-ZpGdbd in attP2	20190510_45_F6	rubing_wolfft_is_screen_review	UAS_Chrimson_Venus_X_0070	A01	Fri May 24 13:52:37 EDT 2019	191416	Fly Light	Sample#2671857031844986978	f		screen	Rubin	Tanya Wolff	JRC_IS65310-20190510_45_F6	Drosophila melanogaster	20x
IS65311	this paper	VT056582-p65ADZp in attP40_15E01-ZpGdbd in attP2	20190510_43_F2	rubing_wolfft_is_screen_review	UAS_Chrimson_Venus_X_0070	A01	Thu Jun 06 12:39:27 EDT 2019	191407	Fly Light	Sample#2676549661786898530	f		screen	Rubin	Tanya Wolff	JRC_IS65311-20190510_43_F2	Drosophila melanogaster	20x
IS65312	this paper	VT056582-p65ADZp in attP40_18H11-ZpGdbd in attP2	20190510_44_G5	rubing_wolfft_is_screen_review	UAS_Chrimson_Venus_X_0070	A01	Wed May 29 13:57:43 EDT 2019	191411	Fly Light	Sample#2673670254646788194	f		screen	Rubin	Tanya Wolff	JRC_IS65312-20190510_44_G5	Drosophila melanogaster	20x
IS65314	this paper	VT027952-p65ADZp in attP40_VT041692-ZpGDBD in attP2	20190510_43_B5	rubing_wolfft_is_screen_review	UAS_Chrimson_Venus_X_0070	A01	Thu Jun 06 12:39:26 EDT 2019	191326	Fly Light	Sample#2676549659798798434	f		screen	Rubin	Tanya Wolff	JRC_IS65314-20190510_43_B5	Drosophila melanogaster	20x
IS65316	this paper	VT039562-p65ADZ in attP40_26C06-ZpGdbd in attP2	20190510_45_E5	rubing_wolfft_is_screen_review	UAS_Chrimson_Venus_X_0070	A01	Fri May 24 13:52:36 EDT 2019	191436	Fly Light	Sample#2671857030947405922	f		screen	Rubin	Tanya Wolff	JRC_IS65316-20190510_45_E5	Drosophila melanogaster	20x
IS65325	this paper	12C04-p65ADZp in attP40_VT000455-ZpGDBD in attP2	20190510_45_B3	rubing_wolfft_is_screen_review	UAS_Chrimson_Venus_X_0070	A01	Fri May 24 13:52:36 EDT 2019	191313	Fly Light	Sample#2671857029269684322	f		screen	Rubin	Tanya Wolff	JRC_IS65325-20190510_45_B3	Drosophila melanogaster	20x
IS65326	this paper	12C04-p65ADZp in attP40_26C06-ZpGdbd in attP2	20190510_45_E4	rubing_wolfft_is_screen_review	UAS_Chrimson_Venus_X_0070	A01	Fri May 24 13:52:36 EDT 2019	191437	Fly Light	Sample#2671857030804799586	f		screen	Rubin	Tanya Wolff	JRC_IS65326-20190510_45_E4	Drosophila melanogaster	20x
IS65329	this paper	w; 13D05-p65ADZp/ MKRS/TM6B_VT041882-ZpGDBD in attP2	20190510_42_D4	rubing_wolfft_is_screen_review	UAS_Chrimson_Venus_X_0070	A01	Fri May 24 14:10:57 EDT 2019	191338	Fly Light	Sample#2671861645780713570	f		screen	Rubin	Tanya Wolff	JRC_IS65329-20190510_42_D4	Drosophila melanogaster	20x
IS65331	this paper	14G10-p65ADZp in attP40_VT032906-ZpGDBD in attP2	20190510_44_B1	rubing_wolfft_is_screen_review	UAS_Chrimson_Venus_X_0070	A01	Wed May 29 13:57:42 EDT 2019	191385	Fly Light	Sample#2673670252839043170	f		screen	Rubin	Tanya Wolff	JRC_IS65331-20190510_44_B1	Drosophila melanogaster	20x
IS65333	this paper	14G10-p65ADZp in attP40_VT057228-ZpGdbd in attP2	20190510_43_E1	rubing_wolfft_is_screen_review	UAS_Chrimson_Venus_X_0070	A01	Thu Jun 06 12:39:27 EDT 2019	191354	Fly Light	Sample#2676549661325525090	f		screen	Rubin	Tanya Wolff	JRC_IS65333-20190510_43_E1	Drosophila melanogaster	20x
IS65336	this paper	15E01-p65ADZp in attP40; MKRS/TM6B_VT041882-ZpGDBD in attP2	20190510_43_A4	rubing_wolfft_is_screen_review	UAS_Chrimson_Venus_X_0070	A01	Thu Jun 06 12:39:26 EDT 2019	191337	Fly Light	Sample#2676549658871857250	f		screen	Rubin	Tanya Wolff	JRC_IS65336-20190510_43_A4	Drosophila melanogaster	20x
IS65340	this paper	19E06-p65ADZp in attP40_38E07-ZpGdbd in attP2	20190510_45_F4	rubing_wolfft_is_screen_review	UAS_Chrimson_Venus_X_0070	A01	Fri May 24 13:52:37 EDT 2019	191418	Fly Light	Sample#2671857031555580002	f		screen	Rubin	Tanya Wolff	JRC_IS65340-20190510_45_F4	Drosophila melanogaster	20x
IS65342	this paper	19E06-p65ADZp in attP40_72C10-ZpGdbd in attP2	20190510_45_F1	rubing_wolfft_is_screen_review	UAS_Chrimson_Venus_X_0070	A01	Fri May 24 13:52:36 EDT 2019	191424	Fly Light	Sample#2671857031266173026	f		screen	Rubin	Tanya Wolff	JRC_IS65342-20190510_45_F1	Drosophila melanogaster	20x
IS65343	this paper	19E06-p65ADZp in attP40_93B10-ZpGdbd in attP2	20190510_45_I4	rubing_wolfft_is_screen_review	UAS_Chrimson_Venus_X_0070	A01	Fri May 24 13:52:37 EDT 2019	191429	Fly Light	Sample#2671857033396879458	f		screen	Rubin	Tanya Wolff	JRC_IS65343-20190510_45_I4	Drosophila melanogaster	20x
IS65344	this paper	19G02-p65ADZp in VK00027_67D09-ZpGdbd in attP2	20190510_45_E2	rubing_wolfft_is_screen_review	UAS_Chrimson_Venus_X_0070	A01	Fri May 24 13:52:36 EDT 2019	191439	Fly Light	Sample#2671857030527975522	f		screen	Rubin	Tanya Wolff	JRC_IS65344-20190510_45_E2	Drosophila melanogaster	20x
IS65346	this paper	21G09-p65ADZp in su(Hw)attP1_VT012717-ZpGdbd in attP2	20190510_44_B5	rubing_wolfft_is_screen_review	UAS_Chrimson_Venus_X_0070	A01	Wed May 29 13:57:42 EDT 2019	191348	Fly Light	Sample#2673670253443022946	f		screen	Rubin	Tanya Wolff	JRC_IS65346-20190510_44_B5	Drosophila melanogaster	20x
IS65349	this paper	21G09-p65ADZp in su(Hw)attP1_VT020837-ZpGdbd in attP2	20190510_43_D6	rubing_wolfft_is_screen_review	UAS_Chrimson_Venus_X_0070	A01	Thu Jun 06 12:39:27 EDT 2019	191355	Fly Light	Sample#2676549661174530146	f		screen	Rubin	Tanya Wolff	JRC_IS65349-20190510_43_D6	Drosophila melanogaster	20x
IS65350	this paper	21G09-p65ADZp in su(Hw)attP1_38E07-ZpGdbd in attP2	20190510_45_F3	rubing_wolfft_is_screen_review	UAS_Chrimson_Venus_X_0070	A01	Fri May 24 13:52:36 EDT 2019	191419	Fly Light	Sample#2671857031412973666	f		screen	Rubin	Tanya Wolff	JRC_IS65350-20190510_45_F3	Drosophila melanogaster	20x
IS65351	this paper	21G09-p65ADZp in su(Hw)attP1_43D09-ZpGdbd in attP2	20190510_45_G3	rubing_wolfft_is_screen_review	UAS_Chrimson_Venus_X_0070	A01	Fri May 24 13:52:37 EDT 2019	191413	Fly Light	Sample#2671857032235057250	f		screen	Rubin	Tanya Wolff	JRC_IS65351-20190510_45_G3	Drosophila melanogaster	20x
IS65352	this paper	21G09-p65ADZp in su(Hw)attP1_47H03-ZpGdbd in attP2	20190510_44_I1	rubing_wolfft_is_screen_review	UAS_Chrimson_Venus_X_0070	A01	Wed May 29 13:57:43 EDT 2019	191409	Fly Light	Sample#2673670255099773026	f		screen	Rubin	Tanya Wolff	JRC_IS65352-20190510_44_I1	Drosophila melanogaster	20x
IS65353	this paper	21G09-p65ADZp in su(Hw)attP1_72C10-ZpGdbd in attP2	20190510_45_E6	rubing_wolfft_is_screen_review	UAS_Chrimson_Venus_X_0070	A01	Fri May 24 13:52:36 EDT 2019	191425	Fly Light	Sample#2671857031090012258	f		screen	Rubin	Tanya Wolff	JRC_IS65353-20190510_45_E6	Drosophila melanogaster	20x
IS65354	this paper	21G09-p65ADZp in su(Hw)attP1_89G01-ZpGdbd in attP2	20190510_45_E3	rubing_wolfft_is_screen_review	UAS_Chrimson_Venus_X_0070	A01	Fri May 24 13:52:36 EDT 2019	191438	Fly Light	Sample#2671857030666387554	f		screen	Rubin	Tanya Wolff	JRC_IS65354-20190510_45_E3	Drosophila melanogaster	20x
IS65355	this paper	21G09-p65ADZp in su(Hw)attP1_92E10-ZpGdbd in attP2	20190510_44_I5	rubing_wolfft_is_screen_review	UAS_Chrimson_Venus_X_0070	A01	Wed May 29 13:57:43 EDT 2019	191426	Fly Light	Sample#2673670255548563554	f		screen	Rubin	Tanya Wolff	JRC_IS65355-20190510_44_I5	Drosophila melanogaster	20x
IS65357	this paper	23A05-p65ADZp in attP40_VT000355-ZpGDBD in attP2	20190510_43_D2	rubing_wolfft_is_screen_review	UAS_Chrimson_Venus_X_0070	A01	Thu Jun 06 12:39:27 EDT 2019	191318	Fly Light	Sample#2676549660729933922	f		screen	Rubin	Tanya Wolff	JRC_IS65357-20190510_43_D2	Drosophila melanogaster	20x
IS65359	this paper	23A05-p65ADZp in attP40_VT030303-ZpGDBD in attP2	20190510_43_C4	rubing_wolfft_is_screen_review	UAS_Chrimson_Venus_X_0070	A01	Thu Jun 06 12:39:26 EDT 2019	191322	Fly Light	Sample#2676549660272754786	f		screen	Rubin	Tanya Wolff	JRC_IS65359-20190510_43_C4	Drosophila melanogaster	20x
IS65360	this paper	23A05-p65ADZp in attP40_VT058488-ZpGDBD in attP2	20190510_43_B1	rubing_wolfft_is_screen_review	UAS_Chrimson_Venus_X_0070	A01	Thu Jun 06 12:39:26 EDT 2019	191343	Fly Light	Sample#2676549659337424994	f		screen	Rubin	Tanya Wolff	JRC_IS65360-20190510_43_B1	Drosophila melanogaster	20x
IS65362	this paper	23A05-p65ADZp in attP40_VT010063-ZpGDBD in attP2	20190510_43_D1	rubing_wolfft_is_screen_review	UAS_Chrimson_Venus_X_0070	A01	Thu Jun 06 12:39:26 EDT 2019	191319	Fly Light	Sample#2676549660578938978	f		screen	Rubin	Tanya Wolff	JRC_IS65362-20190510_43_D1	Drosophila melanogaster	20x
IS65363	this paper	23A05-p65ADZp in attP40_VT046053-ZpGdbd in attP2	20190510_44_E2	rubing_wolfft_is_screen_review	UAS_Chrimson_Venus_X_0070	A01	Wed May 29 13:57:42 EDT 2019	191369	Fly Light	Sample#2673670253891813474	f		screen	Rubin	Tanya Wolff	JRC_IS65363-20190510_44_E2	Drosophila melanogaster	20x
IS65364	this paper	23A05-p65ADZp in attP40_VT049488-ZpGDBD in attP2	20190510_43_B2	rubing_wolfft_is_screen_review	UAS_Chrimson_Venus_X_0070	A01	Thu Jun 06 12:39:26 EDT 2019	191342	Fly Light	Sample#2676549659488419938	f		screen	Rubin	Tanya Wolff	JRC_IS65364-20190510_43_B2	Drosophila melanogaster	20x
IS65369	this paper	23A05-p65ADZp in attP40_80E02-ZpGDBD in attP2	20190510_44_I2	rubing_wolfft_is_screen_review	UAS_Chrimson_Venus_X_0070	A01	Wed May 29 13:57:43 EDT 2019	191276	Fly Light	Sample#2673670255246573666	f		screen	Rubin	Tanya Wolff	JRC_IS65369-20190510_44_I2	Drosophila melanogaster	20x
IS65371	this paper	23E07-p65ADZp in attP40_VT041692-ZpGDBD in attP2	20190510_42_E6	rubing_wolfft_is_screen_review	UAS_Chrimson_Venus_X_0070	A01	Fri May 24 14:10:57 EDT 2019	191330	Fly Light	Sample#2671861646309195874	f		screen	Rubin	Tanya Wolff	JRC_IS65371-20190510_42_E6	Drosophila melanogaster	20x
IS65373	this paper	24H12-p65ADZp in attP40_VT033647-ZpGDBD in attP2	20190510_45_A6	rubing_wolfft_is_screen_review	UAS_Chrimson_Venus_X_0070	A01	Fri May 24 13:52:36 EDT 2019	191311	Fly Light	Sample#2671857028980277346	f		screen	Rubin	Tanya Wolff	JRC_IS65373-20190510_45_A6	Drosophila melanogaster	20x
IS65379	this paper	24H12-p65ADZp in attP40_26H07-ZpGdbd in attP2	20190510_42_D2	rubing_wolfft_is_screen_review	UAS_Chrimson_Venus_X_0070	A01	Fri May 24 14:10:57 EDT 2019	191450	Fly Light	Sample#2671861645650690146	f		screen	Rubin	Tanya Wolff	JRC_IS65379-20190510_42_D2	Drosophila melanogaster	20x
IS65380	this paper	24H12-p65ADZp in attP40_28F06-ZpGDBD in attP2	20190510_45_D5	rubing_wolfft_is_screen_review	UAS_Chrimson_Venus_X_0070	A01	Fri May 24 13:52:36 EDT 2019	191457	Fly Light	Sample#2671857030108545122	f		screen	Rubin	Tanya Wolff	JRC_IS65380-20190510_45_D5	Drosophila melanogaster	20x
IS65381	this paper	26C06-p65ADZp in VK00027_VT000455-ZpGDBD in attP2	20190510_45_B2	rubing_wolfft_is_screen_review	UAS_Chrimson_Venus_X_0070	A01	Fri May 24 13:52:36 EDT 2019	191314	Fly Light	Sample#2671857029127077986	f		screen	Rubin	Tanya Wolff	JRC_IS65381-20190510_45_B2	Drosophila melanogaster	20x
IS65383	this paper	26C06-p65ADZp in VK00027_HAV5; CyO/Sco; 34A10-ZpGDBD in attP2	20190510_45_D3	rubing_wolfft_is_screen_review	UAS_Chrimson_Venus_X_0070	A01	Fri May 24 13:52:36 EDT 2019	191455	Fly Light	Sample#2671857029835915362	f		screen	Rubin	Tanya Wolff	JRC_IS65383-20190510_45_D3	Drosophila melanogaster	20x
IS65384	this paper	26H07-p65ADZp in attP40; MKRS/TM6B_VT011148-ZpGDBD in attP2	20190510_45_B6	rubing_wolfft_is_screen_review	UAS_Chrimson_Venus_X_0070	A01	Fri May 24 13:52:36 EDT 2019	191304	Fly Light	Sample#2671857029550702690	f		screen	Rubin	Tanya Wolff	JRC_IS65384-20190510_45_B6	Drosophila melanogaster	20x
IS65397	this paper	24A02-p65ADZp in attP40_VT030541-ZpGdbd in attP2	20210702_43_E4	nerna_is_screen_review	UAS_Chrimson_Venus_X_0070	A01	Tue Jul 20 13:30:47 EDT 2021	231401	Fly Light	Sample#2957413176276156514	f		screen	Rubin	Aljoscha Nern	JRC_IS65397-20210702_43_E4	Drosophila melanogaster	20x
IS65440	this paper	VT002021-p65ADZp in attP40_VT010915-ZpGdbd in attP2	20190517_43_B1	ditp_is_screen_review	UAS_Chrimson_Venus_X_0070	A01	Tue Jul 23 18:43:16 EDT 2019	191874	Fly Light	Sample#2693673452006539362	f		screen	Descending Interneuron	Shigehiro Namiki	JRC_IS65440-20190517_43_B1	Drosophila melanogaster	20x
IS65441	this paper	VT002021-p65ADZp in attP40_VT008977-ZpGdbd in attP2	20190517_43_A6	ditp_is_screen_review	UAS_Chrimson_Venus_X_0070	A01	Tue Jul 23 18:43:16 EDT 2019	191875	Fly Light	Sample#2693673451889098850	f		screen	Descending Interneuron	Shigehiro Namiki	JRC_IS65441-20190517_43_A6	Drosophila melanogaster	20x
IS65442	this paper	VT010915-p65ADZp in attP40_VT002021-ZpGdbd in attP2	20190517_44_F3	ditp_is_screen_review	UAS_Chrimson_Venus_X_0070	A01	Tue Jul 23 18:10:45 EDT 2019	191891	Fly Light	Sample#2693665265937285218	f		screen	Descending Interneuron	Shigehiro Namiki	JRC_IS65442-20190517_44_F3	Drosophila melanogaster	20x
IS65443	this paper	VT013947-p65ADZp in attP40_11G03-ZpGDBD in attP2	20190517_41_C3	minegishir_is_screen_review	UAS_Chrimson_Venus_X_0070	A01	Wed Jun 12 13:58:23 EDT 2019	191818	Fly Light	Sample#2678743852784812130	m		screen	Dickson	Ryo Minegishi	JRC_IS65443-20190517_41_C3	Drosophila melanogaster	20x
IS65444	this paper	VT013947-p65ADZp in attP40_34A03-ZpGdbd in attP2	20190517_42_A3	minegishir_is_screen_review	UAS_Chrimson_Venus_X_0070	A01	Wed Jun 12 14:12:01 EDT 2019	191824	Fly Light	Sample#2678747284618870882	m		screen	Dickson	Ryo Minegishi	JRC_IS65444-20190517_42_A3	Drosophila melanogaster	20x
IS65447	this paper	VT016244-p65ADZp in attP40_VT008808-ZpGdbd in attP2	20190517_41_C4	minegishir_is_screen_review	UAS_Chrimson_Venus_X_0070	A01	Wed Jun 12 13:58:23 EDT 2019	191811	Fly Light	Sample#2678743852940001378	m		screen	Dickson	Ryo Minegishi	JRC_IS65447-20190517_41_C4	Drosophila melanogaster	20x
IS65448	this paper	VT008646-p65ADZp in attP40_VT019728-ZpGdbd in attP2	20190517_41_C5	minegishir_is_screen_review	UAS_Chrimson_Venus_X_0070	A01	Wed Jun 12 13:58:23 EDT 2019	191801	Fly Light	Sample#2678743853090996322	m		screen	Dickson	Ryo Minegishi	JRC_IS65448-20190517_41_C5	Drosophila melanogaster	20x
IS65449	this paper	VT008646-p65ADZp in attP40_VT024647-ZpGdbd in attP2	20190517_42_A4	minegishir_is_screen_review	UAS_Chrimson_Venus_X_0070	A01	Wed Jun 12 14:12:01 EDT 2019	191812	Fly Light	Sample#2678747284790837346	m		screen	Dickson	Ryo Minegishi	JRC_IS65449-20190517_42_A4	Drosophila melanogaster	20x
IS65450	this paper	VT020739-p65ADZp in attP40_VT002063-ZpGDBD in attP2	20190517_41_C6	minegishir_is_screen_review	UAS_Chrimson_Venus_X_0070	A01	Wed Jun 12 13:58:23 EDT 2019	191796	Fly Light	Sample#2678743853271351394	m		screen	Dickson	Ryo Minegishi	JRC_IS65450-20190517_41_C6	Drosophila melanogaster	20x
IS65451	this paper	VT058919-p65ADZp in attP40_VT036302-ZpGdbd in attP2	20190517_41_D1	minegishir_is_screen_review	UAS_Chrimson_Venus_X_0070	A01	Wed Jun 12 13:58:23 EDT 2019	191791	Fly Light	Sample#2678743853426540642	m		screen	Dickson	Ryo Minegishi	JRC_IS65451-20190517_41_D1	Drosophila melanogaster	20x
IS65452	this paper	VT058919-p65ADZp in attP40_VT016244-ZpGdbd in attP2	20190517_42_A6	minegishir_is_screen_review	UAS_Chrimson_Venus_X_0070	A01	Wed Jun 12 14:12:01 EDT 2019	191800	Fly Light	Sample#2678747285113798754	m		screen	Dickson	Ryo Minegishi	JRC_IS65452-20190517_42_A6	Drosophila melanogaster	20x
IS65453	this paper	VT038886-p65ADZp in attP40_VT049899-ZpGDBD in attP2	20190517_44_H2	ditp_is_screen_review	UAS_Chrimson_Venus_X_0070	A01	Tue Jul 23 18:10:45 EDT 2019	191865	Fly Light	Sample#2693665266969084002	f		screen	Descending Interneuron	Shigehiro Namiki	JRC_IS65453-20190517_44_H2	Drosophila melanogaster	20x
IS65454	this paper	VT038886-p65ADZp in attP40_VT019720-ZpGdbd in attP2	20190517_43_B6	ditp_is_screen_review	UAS_Chrimson_Venus_X_0070	A01	Tue Jul 23 18:43:17 EDT 2019	191884	Fly Light	Sample#2693673452480495714	f		screen	Descending Interneuron	Shigehiro Namiki	JRC_IS65454-20190517_43_B6	Drosophila melanogaster	20x
IS65455	this paper	VT038886-p65ADZp in attP40_71D08-ZpGdbd/ TM3 in attP2	20190517_44_A5	ditp_is_screen_review	UAS_Chrimson_Venus_X_0070	A01	Tue Jul 23 18:10:44 EDT 2019	191927	Fly Light	Sample#2693665263508783202	f		screen	Descending Interneuron	Shigehiro Namiki	JRC_IS65455-20190517_44_A5	Drosophila melanogaster	20x
IS65456	this paper	VT048835-p65ADZp in attP40_VT044168-ZpGdbd in attP2	20190517_43_A5	ditp_is_screen_review	UAS_Chrimson_Venus_X_0070	A01	Tue Jul 23 18:43:16 EDT 2019	191876	Fly Light	Sample#2693673451771658338	f		screen	Descending Interneuron	Shigehiro Namiki	JRC_IS65456-20190517_43_A5	Drosophila melanogaster	20x
IS65458	this paper	VT002857-p65ADZp in attP40_21C11-ZpGdbd in attP2	20190517_41_D2	minegishir_is_screen_review	UAS_Chrimson_Venus_X_0070	A01	Wed Jun 12 13:58:23 EDT 2019	191852	Fly Light	Sample#2678743853577535586	m		screen	Dickson	Ryo Minegishi	JRC_IS65458-20190517_41_D2	Drosophila melanogaster	20x
IS65459	this paper	VT031392-p65ADZp in attP40_26F01-ZpGdbd in attP2	20190517_44_B3	ditp_is_screen_review	UAS_Chrimson_Venus_X_0070	A01	Tue Jul 23 18:10:44 EDT 2019	191940	Fly Light	Sample#2693665263856910434	f		screen	Descending Interneuron	Shigehiro Namiki	JRC_IS65459-20190517_44_B3	Drosophila melanogaster	20x
IS65459	this paper	VT031392-p65ADZp in attP40_26F01-ZpGdbd in attP2	20200228_45_B3	wangk11_is_screen_review	UAS_Chrimson_Venus_X_0070	A01	Thu Mar 12 14:33:40 EDT 2020	209272	Fly Light	Sample#2778047010027077730	f		screen	Dickson	Kaiyu Wang	JRC_IS65459-20200228_45_B3	Drosophila melanogaster	20x
IS65460	this paper	VT049899-p65ADZp in attP40_VT038886-ZpGDBD in attP2	20190517_44_H4	ditp_is_screen_review	UAS_Chrimson_Venus_X_0070	A01	Tue Jul 23 18:10:45 EDT 2019	191862	Fly Light	Sample#2693665267195576418	f		screen	Descending Interneuron	Shigehiro Namiki	JRC_IS65460-20190517_44_H4	Drosophila melanogaster	20x
IS65462	this paper	VT049899-p65ADZp in attP40_VT019720-ZpGdbd in attP2	20190517_44_G5	ditp_is_screen_review	UAS_Chrimson_Venus_X_0070	A01	Tue Jul 23 18:10:45 EDT 2019	191885	Fly Light	Sample#2693665266625151074	f		screen	Descending Interneuron	Shigehiro Namiki	JRC_IS65462-20190517_44_G5	Drosophila melanogaster	20x
IS65463	this paper	VT049899-p65ADZp in attP40_71D08-ZpGdbd/ TM3 in attP2	20190517_43_H4	ditp_is_screen_review	UAS_Chrimson_Venus_X_0070	A01	Tue Jul 23 18:43:17 EDT 2019	191928	Fly Light	Sample#2693673455185821794	f		screen	Descending Interneuron	Shigehiro Namiki	JRC_IS65463-20190517_43_H4	Drosophila melanogaster	20x
IS65464	this paper	VT024643-p65ADZp in attP40_VT057138-ZpGDBD in attP2	20190517_44_H1	ditp_is_screen_review	UAS_Chrimson_Venus_X_0070	A01	Tue Jul 23 18:10:45 EDT 2019	191868	Fly Light	Sample#2693665266855837794	f		screen	Descending Interneuron	Shigehiro Namiki	JRC_IS65464-20190517_44_H1	Drosophila melanogaster	20x
IS65465	this paper	VT036302-p65ADZp in attP40_VT043084-ZpGdbd in attP2	20190517_41_D3	minegishir_is_screen_review	UAS_Chrimson_Venus_X_0070	A01	Wed Jun 12 13:58:23 EDT 2019	191804	Fly Light	Sample#2678743853745307746	m		screen	Dickson	Ryo Minegishi	JRC_IS65465-20190517_41_D3	Drosophila melanogaster	20x
IS65466	this paper	VT036302-p65ADZp in attP40_VT059792-ZpGdbd in attP2	20190517_42_B2	minegishir_is_screen_review	UAS_Chrimson_Venus_X_0070	A01	Wed Jun 12 14:12:01 EDT 2019	191809	Fly Light	Sample#2678747285273182306	m		screen	Dickson	Ryo Minegishi	JRC_IS65466-20190517_42_B2	Drosophila melanogaster	20x
IS65467	this paper	VT036302-p65ADZp in attP40_VT036267-ZpGDBD in attP2	20190517_41_F1	minegishir_is_screen_review	UAS_Chrimson_Venus_X_0070	A01	Wed Jun 12 13:58:23 EDT 2019	191815	Fly Light	Sample#2678743854965850210	m		screen	Dickson	Ryo Minegishi	JRC_IS65467-20190517_41_F1	Drosophila melanogaster	20x
IS65468	this paper	VT040713-p65ADZp in attP40_35C07-ZpGDBD in attP2	20190517_41_D4	minegishir_is_screen_review	UAS_Chrimson_Venus_X_0070	A01	Wed Jun 12 13:58:23 EDT 2019	191816	Fly Light	Sample#2678743853896302690	m		screen	Dickson	Ryo Minegishi	JRC_IS65468-20190517_41_D4	Drosophila melanogaster	20x
IS65470	this paper	VT048345-p65ADZp in attP40_VT042757-ZpGDBD in attP2	20190517_43_F2	ditp_is_screen_review	UAS_Chrimson_Venus_X_0070	A01	Tue Jul 23 18:43:17 EDT 2019	191860	Fly Light	Sample#2693673454003028066	f		screen	Descending Interneuron	Shigehiro Namiki	JRC_IS65470-20190517_43_F2	Drosophila melanogaster	20x
IS65471	this paper	VT037220-p65ADZp in attP40_VT019728-ZpGdbd in attP2	20190517_42_B5	minegishir_is_screen_review	UAS_Chrimson_Venus_X_0070	A01	Wed Jun 12 14:12:01 EDT 2019	191802	Fly Light	Sample#2678747285738750050	m		screen	Dickson	Ryo Minegishi	JRC_IS65471-20190517_42_B5	Drosophila melanogaster	20x
IS65472	this paper	VT037220-p65ADZp in attP40_VT034391-ZpGDBD in attP2	20190517_41_D6	minegishir_is_screen_review	UAS_Chrimson_Venus_X_0070	A01	Wed Jun 12 13:58:23 EDT 2019	191807	Fly Light	Sample#2678743854051491938	m		screen	Dickson	Ryo Minegishi	JRC_IS65472-20190517_41_D6	Drosophila melanogaster	20x
IS65473	this paper	VT044845-p65ADZp in attP40_VT042478-ZpGDBD in attP2	20190517_41_E1	minegishir_is_screen_review	UAS_Chrimson_Venus_X_0070	A01	Wed Jun 12 13:58:23 EDT 2019	191808	Fly Light	Sample#2678743854202486882	m		screen	Dickson	Ryo Minegishi	JRC_IS65473-20190517_41_E1	Drosophila melanogaster	20x
IS65474	this paper	VT008689-p65ADZp in attP40_VT028452-ZpGdbd in attP2	20190517_44_D5	ditp_is_screen_review	UAS_Chrimson_Venus_X_0070	A01	Tue Jul 23 18:10:45 EDT 2019	191909	Fly Light	Sample#2693665265131978850	f		screen	Descending Interneuron	Shigehiro Namiki	JRC_IS65474-20190517_44_D5	Drosophila melanogaster	20x
IS65475	this paper	VT025717-p65ADZp in attP40_VT009835-ZpGDBD in attP2	20190517_43_D1	ditp_is_screen_review	UAS_Chrimson_Venus_X_0070	A01	Tue Jul 23 18:43:17 EDT 2019	191855	Fly Light	Sample#2693673453063503970	f		screen	Descending Interneuron	Shigehiro Namiki	JRC_IS65475-20190517_43_D1	Drosophila melanogaster	20x
IS65478	this paper	VT025717-p65ADZp in attP40_VT047755-ZpGdbd in attP2	20190517_43_A2	ditp_is_screen_review	UAS_Chrimson_Venus_X_0070	A01	Tue Jul 23 18:43:16 EDT 2019	191878	Fly Light	Sample#2693673451419336802	f		screen	Descending Interneuron	Shigehiro Namiki	JRC_IS65478-20190517_43_A2	Drosophila melanogaster	20x
IS65479	this paper	VT025717-p65ADZp in attP40_VT021373-ZpGDBD in attP2	20190517_44_F2	ditp_is_screen_review	UAS_Chrimson_Venus_X_0070	A01	Tue Jul 23 18:10:45 EDT 2019	191892	Fly Light	Sample#2693665265824039010	f		screen	Descending Interneuron	Shigehiro Namiki	JRC_IS65479-20190517_44_F2	Drosophila melanogaster	20x
IS65480	this paper	VT025717-p65ADZp in attP40_49D02-ZpGDBD in attP2	20190517_43_G2	ditp_is_screen_review	UAS_Chrimson_Venus_X_0070	A01	Tue Jul 23 18:43:17 EDT 2019	191918	Fly Light	Sample#2693673454594424930	f		screen	Descending Interneuron	Shigehiro Namiki	JRC_IS65480-20190517_43_G2	Drosophila melanogaster	20x
IS65481	this paper	VT025717-p65ADZp in attP40_HAV5; CyO/Sp; 64A12-ZpGDBD in attP2	20190517_44_A2	ditp_is_screen_review	UAS_Chrimson_Venus_X_0070	A01	Tue Jul 23 18:10:44 EDT 2019	191924	Fly Light	Sample#2693665263169044578	f		screen	Descending Interneuron	Shigehiro Namiki	JRC_IS65481-20190517_44_A2	Drosophila melanogaster	20x
IS65482	this paper	VT047755-p65ADZp in attP40_VT009835-ZpGDBD in attP2	20190517_43_F4	ditp_is_screen_review	UAS_Chrimson_Venus_X_0070	A01	Tue Jul 23 18:43:17 EDT 2019	191856	Fly Light	Sample#2693673454242103394	f		screen	Descending Interneuron	Shigehiro Namiki	JRC_IS65482-20190517_43_F4	Drosophila melanogaster	20x
IS65483	this paper	VT047755-p65ADZp in attP40_VT023490-ZpGdbd in attP2	20190517_43_B4	ditp_is_screen_review	UAS_Chrimson_Venus_X_0070	A01	Tue Jul 23 18:43:17 EDT 2019	191873	Fly Light	Sample#2693673452245614690	f		screen	Descending Interneuron	Shigehiro Namiki	JRC_IS65483-20190517_43_B4	Drosophila melanogaster	20x
IS65484	this paper	VT047755-p65ADZp in attP40_VT025717-ZpGdbd in attP2	20190517_44_F6	ditp_is_screen_review	UAS_Chrimson_Venus_X_0070	A01	Tue Jul 23 18:10:45 EDT 2019	191888	Fly Light	Sample#2693665266281218146	f		screen	Descending Interneuron	Shigehiro Namiki	JRC_IS65484-20190517_44_F6	Drosophila melanogaster	20x
IS65485	this paper	VT047755-p65ADZp in attP40_VT021373-ZpGDBD in attP2	20190517_43_E5	ditp_is_screen_review	UAS_Chrimson_Venus_X_0070	A01	Tue Jul 23 18:43:17 EDT 2019	191893	Fly Light	Sample#2693673453768147042	f		screen	Descending Interneuron	Shigehiro Namiki	JRC_IS65485-20190517_43_E5	Drosophila melanogaster	20x
IS65486	this paper	VT047755-p65ADZp in attP40_49D02-ZpGDBD in attP2	20190517_43_G3	ditp_is_screen_review	UAS_Chrimson_Venus_X_0070	A01	Tue Jul 23 18:43:17 EDT 2019	191919	Fly Light	Sample#2693673454716059746	f		screen	Descending Interneuron	Shigehiro Namiki	JRC_IS65486-20190517_43_G3	Drosophila melanogaster	20x
IS65487	this paper	VT047755-p65ADZp in attP40_HAV5; CyO/Sp; 64A12-ZpGDBD in attP2	20190517_44_A3	ditp_is_screen_review	UAS_Chrimson_Venus_X_0070	A01	Tue Jul 23 18:10:44 EDT 2019	191925	Fly Light	Sample#2693665263286485090	f		screen	Descending Interneuron	Shigehiro Namiki	JRC_IS65487-20190517_44_A3	Drosophila melanogaster	20x
IS65488	this paper	VT047755-p65ADZp in attP40_64A10-ZpGDBD in attP2	20190517_44_C3	ditp_is_screen_review	UAS_Chrimson_Venus_X_0070	A01	Tue Jul 23 18:10:44 EDT 2019	191945	Fly Light	Sample#2693665264548970594	f		screen	Descending Interneuron	Shigehiro Namiki	JRC_IS65488-20190517_44_C3	Drosophila melanogaster	20x
IS65489	this paper	VT029595-p65ADZp in attP40_VT044168-ZpGdbd in attP2	20190517_43_A4	ditp_is_screen_review	UAS_Chrimson_Venus_X_0070	A01	Tue Jul 23 18:43:16 EDT 2019	191877	Fly Light	Sample#2693673451654217826	f		screen	Descending Interneuron	Shigehiro Namiki	JRC_IS65489-20190517_43_A4	Drosophila melanogaster	20x
IS65490	this paper	VT029595-p65ADZp in attP40_VT007081-ZpGDBD in attP2	20190517_43_H2	ditp_is_screen_review	UAS_Chrimson_Venus_X_0070	A01	Tue Jul 23 18:43:17 EDT 2019	191915	Fly Light	Sample#2693673454950940770	f		screen	Descending Interneuron	Shigehiro Namiki	JRC_IS65490-20190517_43_H2	Drosophila melanogaster	20x
IS65491	this paper	VT036871-p65ADZp in attP40_VT012288-ZpGDBD in attP2	20190517_43_F3	ditp_is_screen_review	UAS_Chrimson_Venus_X_0070	A01	Tue Jul 23 18:43:17 EDT 2019	191858	Fly Light	Sample#2693673454124662882	f		screen	Descending Interneuron	Shigehiro Namiki	JRC_IS65491-20190517_43_F3	Drosophila melanogaster	20x
IS65492	this paper	VT036871-p65ADZp in attP40_VT037825-ZpGdbd in attP2	20190517_43_D5	ditp_is_screen_review	UAS_Chrimson_Venus_X_0070	A01	Tue Jul 23 18:43:17 EDT 2019	191900	Fly Light	Sample#2693673453298384994	f		screen	Descending Interneuron	Shigehiro Namiki	JRC_IS65492-20190517_43_D5	Drosophila melanogaster	20x
IS65493	this paper	VT049125-p65ADZp in attP40_VT037825-ZpGdbd in attP2	20190517_43_D4	ditp_is_screen_review	UAS_Chrimson_Venus_X_0070	A01	Tue Jul 23 18:43:17 EDT 2019	191901	Fly Light	Sample#2693673453180944482	f		screen	Descending Interneuron	Shigehiro Namiki	JRC_IS65493-20190517_43_D4	Drosophila melanogaster	20x
IS65495	this paper	VT058353-p65ADZp in attP40_20C08-ZpGdbd in attP2	20190517_42_B6	minegishir_is_screen_review	UAS_Chrimson_Venus_X_0070	A01	Wed Jun 12 14:12:01 EDT 2019	191844	Fly Light	Sample#2678747285881356386	m		screen	Dickson	Ryo Minegishi	JRC_IS65495-20190517_42_B6	Drosophila melanogaster	20x
IS65496	this paper	VT012438-p65ADZp in attP40_14H05-ZpGdbd in attP2	20190517_41_E3	minegishir_is_screen_review	UAS_Chrimson_Venus_X_0070	A01	Wed Jun 12 13:58:23 EDT 2019	191822	Fly Light	Sample#2678743854353481826	m		screen	Dickson	Ryo Minegishi	JRC_IS65496-20190517_41_E3	Drosophila melanogaster	20x
IS65497	this paper	VT012438-p65ADZp in attP40_15G08-ZpGdbd in attP2	20190517_42_C1	minegishir_is_screen_review	UAS_Chrimson_Venus_X_0070	A01	Wed Jun 12 14:12:01 EDT 2019	191829	Fly Light	Sample#2678747286053322850	m		screen	Dickson	Ryo Minegishi	JRC_IS65497-20190517_42_C1	Drosophila melanogaster	20x
IS65501	this paper	VT026537-p65ADZp in attP40_VT037566-ZpGdbd in attP2	20190517_44_E5	ditp_is_screen_review	UAS_Chrimson_Venus_X_0070	A01	Tue Jul 23 18:10:45 EDT 2019	191903	Fly Light	Sample#2693665265597546594	f		screen	Descending Interneuron	Shigehiro Namiki	JRC_IS65501-20190517_44_E5	Drosophila melanogaster	20x
IS65502	this paper	VT025997-p65ADZp in attP40_VT036302-ZpGdbd in attP2	20190517_41_E4	minegishir_is_screen_review	UAS_Chrimson_Venus_X_0070	A01	Wed Jun 12 13:58:23 EDT 2019	191792	Fly Light	Sample#2678743854508671074	m		screen	Dickson	Ryo Minegishi	JRC_IS65502-20190517_41_E4	Drosophila melanogaster	20x
IS65503	this paper	VT011132-p65ADZp in attP40_49E07-ZpGDBD in attP2	20190517_43_F5	ditp_is_screen_review	UAS_Chrimson_Venus_X_0070	A01	Tue Jul 23 18:43:17 EDT 2019	191854	Fly Light	Sample#2693673454359543906	f		screen	Descending Interneuron	Shigehiro Namiki	JRC_IS65503-20190517_43_F5	Drosophila melanogaster	20x
IS65505	this paper	VT011132-p65ADZp in attP40_VT037566-ZpGdbd in attP2	20190517_44_E6	ditp_is_screen_review	UAS_Chrimson_Venus_X_0070	A01	Tue Jul 23 18:10:45 EDT 2019	191904	Fly Light	Sample#2693665265710792802	f		screen	Descending Interneuron	Shigehiro Namiki	JRC_IS65505-20190517_44_E6	Drosophila melanogaster	20x
IS65508	this paper	VT011132-p65ADZp in attP40_85H06-ZpGdbd in attP2	20190517_43_I6	ditp_is_screen_review	UAS_Chrimson_Venus_X_0070	A01	Tue Jul 23 18:43:17 EDT 2019	191937	Fly Light	Sample#2693673456020488290	f		screen	Descending Interneuron	Shigehiro Namiki	JRC_IS65508-20190517_43_I6	Drosophila melanogaster	20x
IS65509	this paper	VT019720-p65ADZp in attP40_VT038886-ZpGDBD in attP2	20190517_43_C3	ditp_is_screen_review	UAS_Chrimson_Venus_X_0070	A01	Tue Jul 23 18:43:17 EDT 2019	191863	Fly Light	Sample#2693673452711182434	f		screen	Descending Interneuron	Shigehiro Namiki	JRC_IS65509-20190517_43_C3	Drosophila melanogaster	20x
IS65510	this paper	VT019720-p65ADZp in attP40_VT049899-ZpGDBD in attP2	20190517_44_F4	ditp_is_screen_review	UAS_Chrimson_Venus_X_0070	A01	Tue Jul 23 18:10:45 EDT 2019	191867	Fly Light	Sample#2693665266054725730	f		screen	Descending Interneuron	Shigehiro Namiki	JRC_IS65510-20190517_44_F4	Drosophila melanogaster	20x
IS65511	this paper	VT019720-p65ADZp in attP40_71D08-ZpGdbd/ TM3 in attP2	20190517_43_I3	ditp_is_screen_review	UAS_Chrimson_Venus_X_0070	A01	Tue Jul 23 18:43:17 EDT 2019	191929	Fly Light	Sample#2693673455663972450	f		screen	Descending Interneuron	Shigehiro Namiki	JRC_IS65511-20190517_43_I3	Drosophila melanogaster	20x
IS65513	this paper	VT056372-p65ADZp in attP40_VT057241-ZpGDBD in attP2	20190517_44_G6	ditp_is_screen_review	UAS_Chrimson_Venus_X_0070	A01	Tue Jul 23 18:10:45 EDT 2019	191869	Fly Light	Sample#2693665266738397282	f		screen	Descending Interneuron	Shigehiro Namiki	JRC_IS65513-20190517_44_G6	Drosophila melanogaster	20x
IS65515	this paper	VT056372-p65ADZp in attP40_VT045607-ZpGdbd in attP2	20190517_43_D6	ditp_is_screen_review	UAS_Chrimson_Venus_X_0070	A01	Tue Jul 23 18:43:17 EDT 2019	191898	Fly Light	Sample#2693673453415825506	f		screen	Descending Interneuron	Shigehiro Namiki	JRC_IS65515-20190517_43_D6	Drosophila melanogaster	20x
IS65516	this paper	VT056372-p65ADZp in attP40_VT042758-ZpGdbd in attP2	20190517_44_E2	ditp_is_screen_review	UAS_Chrimson_Venus_X_0070	A01	Tue Jul 23 18:10:45 EDT 2019	191912	Fly Light	Sample#2693665265480106082	f		screen	Descending Interneuron	Shigehiro Namiki	JRC_IS65516-20190517_44_E2	Drosophila melanogaster	20x
IS65517	this paper	VT056372-p65ADZp in attP40_71D08-ZpGdbd/ TM3 in attP2	20190517_44_A6	ditp_is_screen_review	UAS_Chrimson_Venus_X_0070	A01	Tue Jul 23 18:10:44 EDT 2019	191930	Fly Light	Sample#2693665263622029410	f		screen	Descending Interneuron	Shigehiro Namiki	JRC_IS65517-20190517_44_A6	Drosophila melanogaster	20x
IS65518	this paper	VT056372-p65ADZp in attP40_48F12-ZpGdbd in attP2	20190517_44_B1	ditp_is_screen_review	UAS_Chrimson_Venus_X_0070	A01	Tue Jul 23 18:10:44 EDT 2019	191933	Fly Light	Sample#2693665263739469922	f		screen	Descending Interneuron	Shigehiro Namiki	JRC_IS65518-20190517_44_B1	Drosophila melanogaster	20x
IS65520	this paper	VT025786-p65ADZp in attP40_VT040026-ZpGDBD in attP2	20190517_44_H3	ditp_is_screen_review	UAS_Chrimson_Venus_X_0070	A01	Tue Jul 23 18:10:45 EDT 2019	191864	Fly Light	Sample#2693665267082330210	f		screen	Descending Interneuron	Shigehiro Namiki	JRC_IS65520-20190517_44_H3	Drosophila melanogaster	20x
IS65521	this paper	VT025786-p65ADZp in attP40_VT057241-ZpGDBD in attP2	20190517_43_B5	ditp_is_screen_review	UAS_Chrimson_Venus_X_0070	A01	Tue Jul 23 18:43:17 EDT 2019	191870	Fly Light	Sample#2693673452358860898	f		screen	Descending Interneuron	Shigehiro Namiki	JRC_IS65521-20190517_43_B5	Drosophila melanogaster	20x
IS65522	this paper	VT025786-p65ADZp in attP40_VT056372-ZpGdbd in attP2	20190517_43_C4	ditp_is_screen_review	UAS_Chrimson_Venus_X_0070	A01	Tue Jul 23 18:43:17 EDT 2019	191882	Fly Light	Sample#2693673452828622946	f		screen	Descending Interneuron	Shigehiro Namiki	JRC_IS65522-20190517_43_C4	Drosophila melanogaster	20x
IS65523	this paper	VT025786-p65ADZp in attP40_VT050222-ZpGDBD in attP2	20190517_43_E4	ditp_is_screen_review	UAS_Chrimson_Venus_X_0070	A01	Tue Jul 23 18:43:17 EDT 2019	191896	Fly Light	Sample#2693673453650706530	f		screen	Descending Interneuron	Shigehiro Namiki	JRC_IS65523-20190517_43_E4	Drosophila melanogaster	20x
IS65525	this paper	VT025786-p65ADZp in attP40_VT042758-ZpGdbd in attP2	20190517_43_H3	ditp_is_screen_review	UAS_Chrimson_Venus_X_0070	A01	Tue Jul 23 18:43:17 EDT 2019	191913	Fly Light	Sample#2693673455068381282	f		screen	Descending Interneuron	Shigehiro Namiki	JRC_IS65525-20190517_43_H3	Drosophila melanogaster	20x
IS65526	this paper	VT025786-p65ADZp in attP40_71D08-ZpGdbd/ TM3 in attP2	20190517_44_B4	ditp_is_screen_review	UAS_Chrimson_Venus_X_0070	A01	Tue Jul 23 18:10:44 EDT 2019	191931	Fly Light	Sample#2693665263970156642	f		screen	Descending Interneuron	Shigehiro Namiki	JRC_IS65526-20190517_44_B4	Drosophila melanogaster	20x
IS65527	this paper	VT025786-p65ADZp in attP40_48F12-ZpGdbd in attP2	20190517_43_J1	ditp_is_screen_review	UAS_Chrimson_Venus_X_0070	A01	Tue Jul 23 18:43:17 EDT 2019	191934	Fly Light	Sample#2693673456137928802	f		screen	Descending Interneuron	Shigehiro Namiki	JRC_IS65527-20190517_43_J1	Drosophila melanogaster	20x
IS65528	this paper	VT025786-p65ADZp in attP40_HAV5; CyO/Sco; 10A12-ZpGDBD in attP2	20190517_44_D2	ditp_is_screen_review	UAS_Chrimson_Venus_X_0070	A01	Tue Jul 23 18:10:45 EDT 2019	191951	Fly Light	Sample#2693665264905486434	f		screen	Descending Interneuron	Shigehiro Namiki	JRC_IS65528-20190517_44_D2	Drosophila melanogaster	20x
IS65529	this paper	VT038787-p65ADZp in attP40_30A06-ZpGdbd in attP2	20190517_41_E5	minegishir_is_screen_review	UAS_Chrimson_Venus_X_0070	A01	Wed Jun 12 13:58:23 EDT 2019	191823	Fly Light	Sample#2678743854659666018	m		screen	Dickson	Ryo Minegishi	JRC_IS65529-20190517_41_E5	Drosophila melanogaster	20x
IS65530	this paper	VT038787-p65ADZp in attP40_HAV5; CyO/Sp; 10A11-ZpGDBD in attP2	20190517_41_C1	minegishir_is_screen_review	UAS_Chrimson_Venus_X_0070	A01	Wed Jun 12 13:58:23 EDT 2019	191850	Fly Light	Sample#2678743852629622882	m		screen	Dickson	Ryo Minegishi	JRC_IS65530-20190517_41_C1	Drosophila melanogaster	20x
IS65531	this paper	VT019728-p65ADZp in attP40_VT025795-ZpGDBD in attP2	20190517_41_E6	minegishir_is_screen_review	UAS_Chrimson_Venus_X_0070	A01	Wed Jun 12 13:58:23 EDT 2019	191795	Fly Light	Sample#2678743854810660962	m		screen	Dickson	Ryo Minegishi	JRC_IS65531-20190517_41_E6	Drosophila melanogaster	20x
IS65531	this paper	VT019728-p65ADZp in attP40_VT025795-ZpGDBD in attP2	20190906_43_A4	rubing_wolfft_is_screen_review	UAS_Chrimson_Venus_X_0070	A01	Fri Oct 04 14:39:10 EDT 2019	199004	Fly Light	Sample#2720066333013180514	f		screen	Rubin	Tanya Wolff	JRC_IS65531-20190906_43_A4	Drosophila melanogaster	20x
IS65532	this paper	VT043084-p65ADZp in attP40_VT036302-ZpGdbd in attP2	20190517_41_F2	minegishir_is_screen_review	UAS_Chrimson_Venus_X_0070	A01	Wed Jun 12 13:58:23 EDT 2019	191793	Fly Light	Sample#2678743855116845154	m		screen	Dickson	Ryo Minegishi	JRC_IS65532-20190517_41_F2	Drosophila melanogaster	20x
IS65533	this paper	VT043084-p65ADZp in attP40_VT058919-ZpGDBD in attP2	20190517_42_C4	minegishir_is_screen_review	UAS_Chrimson_Venus_X_0070	A01	Wed Jun 12 14:12:01 EDT 2019	191798	Fly Light	Sample#2678747286556639330	m		screen	Dickson	Ryo Minegishi	JRC_IS65533-20190517_42_C4	Drosophila melanogaster	20x
IS65534	this paper	VT043084-p65ADZp in attP40_VT025997-ZpGdbd in attP2	20190517_42_C3	minegishir_is_screen_review	UAS_Chrimson_Venus_X_0070	A01	Wed Jun 12 14:12:01 EDT 2019	191806	Fly Light	Sample#2678747286388867170	m		screen	Dickson	Ryo Minegishi	JRC_IS65534-20190517_42_C3	Drosophila melanogaster	20x
IS65535	this paper	VT043084-p65ADZp in attP40_VT059792-ZpGdbd in attP2	20190517_42_B4	minegishir_is_screen_review	UAS_Chrimson_Venus_X_0070	A01	Wed Jun 12 14:12:01 EDT 2019	191810	Fly Light	Sample#2678747285575172194	m		screen	Dickson	Ryo Minegishi	JRC_IS65535-20190517_42_B4	Drosophila melanogaster	20x
IS65536	this paper	VT044168-p65ADZp in attP40_VT029595-ZpGdbd in attP2	20190517_44_F5	ditp_is_screen_review	UAS_Chrimson_Venus_X_0070	A01	Tue Jul 23 18:10:45 EDT 2019	191890	Fly Light	Sample#2693665266167971938	f		screen	Descending Interneuron	Shigehiro Namiki	JRC_IS65536-20190517_44_F5	Drosophila melanogaster	20x
IS65537	this paper	VT044168-p65ADZp in attP40_VT007081-ZpGDBD in attP2	20190517_43_G5	ditp_is_screen_review	UAS_Chrimson_Venus_X_0070	A01	Tue Jul 23 18:43:17 EDT 2019	191916	Fly Light	Sample#2693673454833500258	f		screen	Descending Interneuron	Shigehiro Namiki	JRC_IS65537-20190517_43_G5	Drosophila melanogaster	20x
IS65538	this paper	VT044168-p65ADZp in attP40_48B06-ZpGDBD in attP2	20190517_44_A1	ditp_is_screen_review	UAS_Chrimson_Venus_X_0070	A01	Tue Jul 23 18:10:44 EDT 2019	191923	Fly Light	Sample#2693665263039021154	f		screen	Descending Interneuron	Shigehiro Namiki	JRC_IS65538-20190517_44_A1	Drosophila melanogaster	20x
IS65539	this paper	VT044168-p65ADZp in attP40_65D06-ZpGdbd in attP2	20190517_43_H5	ditp_is_screen_review	UAS_Chrimson_Venus_X_0070	A01	Tue Jul 23 18:43:17 EDT 2019	191939	Fly Light	Sample#2693673455303262306	f		screen	Descending Interneuron	Shigehiro Namiki	JRC_IS65539-20190517_43_H5	Drosophila melanogaster	20x
IS65540	this paper	VT044168-p65ADZp in attP40_47D05-ZpGdbd in attP2	20190517_44_B5	ditp_is_screen_review	UAS_Chrimson_Venus_X_0070	A01	Tue Jul 23 18:10:44 EDT 2019	191943	Fly Light	Sample#2693665264087597154	f		screen	Descending Interneuron	Shigehiro Namiki	JRC_IS65540-20190517_44_B5	Drosophila melanogaster	20x
IS65542	this paper	VT023490-p65ADZp in attP40_VT009835-ZpGDBD in attP2	20190517_44_G4	ditp_is_screen_review	UAS_Chrimson_Venus_X_0070	A01	Tue Jul 23 18:10:45 EDT 2019	191857	Fly Light	Sample#2693665266511904866	f		screen	Descending Interneuron	Shigehiro Namiki	JRC_IS65542-20190517_44_G4	Drosophila melanogaster	20x
IS65543	this paper	VT023490-p65ADZp in attP40_VT047755-ZpGdbd in attP2	20190517_43_A3	ditp_is_screen_review	UAS_Chrimson_Venus_X_0070	A01	Tue Jul 23 18:43:16 EDT 2019	191879	Fly Light	Sample#2693673451536777314	f		screen	Descending Interneuron	Shigehiro Namiki	JRC_IS65543-20190517_43_A3	Drosophila melanogaster	20x
IS65544	this paper	VT023490-p65ADZp in attP40_VT025717-ZpGdbd in attP2	20190517_44_G1	ditp_is_screen_review	UAS_Chrimson_Venus_X_0070	A01	Tue Jul 23 18:10:45 EDT 2019	191889	Fly Light	Sample#2693665266394464354	f		screen	Descending Interneuron	Shigehiro Namiki	JRC_IS65544-20190517_44_G1	Drosophila melanogaster	20x
IS65545	this paper	VT023490-p65ADZp in attP40_VT021373-ZpGDBD in attP2	20190517_43_E6	ditp_is_screen_review	UAS_Chrimson_Venus_X_0070	A01	Tue Jul 23 18:43:17 EDT 2019	191894	Fly Light	Sample#2693673453885587554	f		screen	Descending Interneuron	Shigehiro Namiki	JRC_IS65545-20190517_43_E6	Drosophila melanogaster	20x
IS65547	this paper	VT023490-p65ADZp in attP40_HAV5; CyO/Sp; 64A12-ZpGDBD in attP2	20190517_44_A4	ditp_is_screen_review	UAS_Chrimson_Venus_X_0070	A01	Tue Jul 23 18:10:44 EDT 2019	191926	Fly Light	Sample#2693665263399731298	f		screen	Descending Interneuron	Shigehiro Namiki	JRC_IS65547-20190517_44_A4	Drosophila melanogaster	20x
IS65548	this paper	VT023490-p65ADZp in attP40_64A10-ZpGDBD in attP2	20190517_44_C1	ditp_is_screen_review	UAS_Chrimson_Venus_X_0070	A01	Tue Jul 23 18:10:44 EDT 2019	191946	Fly Light	Sample#2693665264314089570	f		screen	Descending Interneuron	Shigehiro Namiki	JRC_IS65548-20190517_44_C1	Drosophila melanogaster	20x
IS65551	this paper	VT058557-p65ADZp in attP40_72G06-ZpGdbd in attP2	20190517_42_B3	minegishir_is_screen_review	UAS_Chrimson_Venus_X_0070	A01	Wed Jun 12 14:12:01 EDT 2019	191840	Fly Light	Sample#2678747285411594338	m		screen	Dickson	Ryo Minegishi	JRC_IS65551-20190517_42_B3	Drosophila melanogaster	20x
IS65552	this paper	VT058557-p65ADZp in attP40_HAV5; CyO/Sco; 50A04-ZpGDBD in attP2	20190517_41_B6	minegishir_is_screen_review	UAS_Chrimson_Venus_X_0070	A01	Wed Jun 12 13:58:23 EDT 2019	191848	Fly Light	Sample#2678743852440879202	m		screen	Dickson	Ryo Minegishi	JRC_IS65552-20190517_41_B6	Drosophila melanogaster	20x
IS65553	this paper	VT016278-p65ADZp in attP40_22C10-ZpGDBD in attP2	20190517_42_E3	minegishir_is_screen_review	UAS_Chrimson_Venus_X_0070	A01	Wed Jun 12 14:12:02 EDT 2019	191789	Fly Light	Sample#2678747287668129890	m		screen	Dickson	Ryo Minegishi	JRC_IS65553-20190517_42_E3	Drosophila melanogaster	20x
IS65558	this paper	VT017191-p65ADZp in attP40_VT057058-ZpGdbd in attP2	20190517_44_D4	ditp_is_screen_review	UAS_Chrimson_Venus_X_0070	A01	Tue Jul 23 18:10:45 EDT 2019	191908	Fly Light	Sample#2693665265018732642	f		screen	Descending Interneuron	Shigehiro Namiki	JRC_IS65558-20190517_44_D4	Drosophila melanogaster	20x
IS65559	this paper	VT017191-p65ADZp in attP40_71D08-ZpGdbd/ TM3 in attP2	20190517_43_I2	ditp_is_screen_review	UAS_Chrimson_Venus_X_0070	A01	Tue Jul 23 18:43:17 EDT 2019	191932	Fly Light	Sample#2693673455546531938	f		screen	Descending Interneuron	Shigehiro Namiki	JRC_IS65559-20190517_43_I2	Drosophila melanogaster	20x
IS65560	this paper	VT028452-p65ADZp in attP40_VT008689-ZpGdbd in attP2	20190517_43_C2	ditp_is_screen_review	UAS_Chrimson_Venus_X_0070	A01	Tue Jul 23 18:43:17 EDT 2019	191883	Fly Light	Sample#2693673452593741922	f		screen	Descending Interneuron	Shigehiro Namiki	JRC_IS65560-20190517_43_C2	Drosophila melanogaster	20x
IS65563	this paper	VT059792-p65ADZp in attP40_VT036302-ZpGdbd in attP2	20190517_42_E6	minegishir_is_screen_review	UAS_Chrimson_Venus_X_0070	A01	Wed Jun 12 14:12:02 EDT 2019	191794	Fly Light	Sample#2678747288150474850	m		screen	Dickson	Ryo Minegishi	JRC_IS65563-20190517_42_E6	Drosophila melanogaster	20x
IS65564	this paper	VT059792-p65ADZp in attP40_VT058919-ZpGDBD in attP2	20190517_42_E4	minegishir_is_screen_review	UAS_Chrimson_Venus_X_0070	A01	Wed Jun 12 14:12:02 EDT 2019	191799	Fly Light	Sample#2678747287827513442	m		screen	Dickson	Ryo Minegishi	JRC_IS65564-20190517_42_E4	Drosophila melanogaster	20x
IS65565	this paper	VT059792-p65ADZp in attP40_VT043084-ZpGdbd in attP2	20190517_42_E5	minegishir_is_screen_review	UAS_Chrimson_Venus_X_0070	A01	Wed Jun 12 14:12:02 EDT 2019	191805	Fly Light	Sample#2678747287991091298	m		screen	Dickson	Ryo Minegishi	JRC_IS65565-20190517_42_E5	Drosophila melanogaster	20x
IS65567	this paper	VT040430-p65ADZp in attP40_85H06-ZpGdbd in attP2	20190517_43_H6	ditp_is_screen_review	UAS_Chrimson_Venus_X_0070	A01	Tue Jul 23 18:43:17 EDT 2019	191938	Fly Light	Sample#2693673455420702818	f		screen	Descending Interneuron	Shigehiro Namiki	JRC_IS65567-20190517_43_H6	Drosophila melanogaster	20x
IS65568	this paper	VT057342-p65ADZp in attP40_50B07-ZpGdbd in attP2	20190517_43_I4	ditp_is_screen_review	UAS_Chrimson_Venus_X_0070	A01	Tue Jul 23 18:43:17 EDT 2019	191942	Fly Light	Sample#2693673455781412962	f		screen	Descending Interneuron	Shigehiro Namiki	JRC_IS65568-20190517_43_I4	Drosophila melanogaster	20x
IS65569	this paper	VT021816-p65ADZp in attP40_VT008646-ZpGDBD in attP2	20190517_42_F2	minegishir_is_screen_review	UAS_Chrimson_Venus_X_0070	A01	Wed Jun 12 14:12:02 EDT 2019	191797	Fly Light	Sample#2678747288414716002	m		screen	Dickson	Ryo Minegishi	JRC_IS65569-20190517_42_F2	Drosophila melanogaster	20x
IS65570	this paper	VT024647-p65ADZp in attP40_VT025281-ZpGdbd in attP2	20190517_42_E2	minegishir_is_screen_review	UAS_Chrimson_Venus_X_0070	A01	Wed Jun 12 14:12:02 EDT 2019	191790	Fly Light	Sample#2678747287508746338	m		screen	Dickson	Ryo Minegishi	JRC_IS65570-20190517_42_E2	Drosophila melanogaster	20x
IS65571	this paper	VT023747-p65ADZ in attP40_54B03-ZpGdbd in attP2	20190517_42_E1	minegishir_is_screen_review	UAS_Chrimson_Venus_X_0070	A01	Wed Jun 12 14:12:02 EDT 2019	191843	Fly Light	Sample#2678747287345168482	m		screen	Dickson	Ryo Minegishi	JRC_IS65571-20190517_42_E1	Drosophila melanogaster	20x
IS65572	this paper	VT037825-p65ADZ in attP40_VT012288-ZpGDBD in attP2	20190517_43_C6	ditp_is_screen_review	UAS_Chrimson_Venus_X_0070	A01	Tue Jul 23 18:43:17 EDT 2019	191859	Fly Light	Sample#2693673452946063458	f		screen	Descending Interneuron	Shigehiro Namiki	JRC_IS65572-20190517_43_C6	Drosophila melanogaster	20x
IS65573	this paper	VT037825-p65ADZ in attP40_VT049125-ZpGdbd in attP2	20190517_43_A1	ditp_is_screen_review	UAS_Chrimson_Venus_X_0070	A01	Tue Jul 23 18:43:16 EDT 2019	191880	Fly Light	Sample#2693673451293507682	f		screen	Descending Interneuron	Shigehiro Namiki	JRC_IS65573-20190517_43_A1	Drosophila melanogaster	20x
IS65575	this paper	VT037825-p65ADZ in attP40_VT014961-ZpGdbd in attP2	20190517_44_E1	ditp_is_screen_review	UAS_Chrimson_Venus_X_0070	A01	Tue Jul 23 18:10:45 EDT 2019	191911	Fly Light	Sample#2693665265366859874	f		screen	Descending Interneuron	Shigehiro Namiki	JRC_IS65575-20190517_44_E1	Drosophila melanogaster	20x
IS65576	this paper	VT037825-p65ADZ in attP40_42B02-ZpGDBD in attP2	20190517_43_F6	ditp_is_screen_review	UAS_Chrimson_Venus_X_0070	A01	Tue Jul 23 18:43:17 EDT 2019	191922	Fly Light	Sample#2693673454476984418	f		screen	Descending Interneuron	Shigehiro Namiki	JRC_IS65576-20190517_43_F6	Drosophila melanogaster	20x
IS65577	this paper	VT037825-p65ADZ in attP40_49A11-ZpGdbd in attP2	20190517_44_C2	ditp_is_screen_review	UAS_Chrimson_Venus_X_0070	A01	Tue Jul 23 18:10:44 EDT 2019	191947	Fly Light	Sample#2693665264431530082	f		screen	Descending Interneuron	Shigehiro Namiki	JRC_IS65577-20190517_44_C2	Drosophila melanogaster	20x
IS65578	this paper	VT037825-p65ADZ in attP40_HAV5; CyO/Sco; 31E06-ZpGDBD in attP2	20190517_44_C5	ditp_is_screen_review	UAS_Chrimson_Venus_X_0070	A01	Tue Jul 23 18:10:45 EDT 2019	191949	Fly Light	Sample#2693665264779657314	f		screen	Descending Interneuron	Shigehiro Namiki	JRC_IS65578-20190517_44_C5	Drosophila melanogaster	20x
IS65579	this paper	VT022284-p65ADZ in attP40_VT049977-ZpGdbd in attP2	20190517_43_E2	ditp_is_screen_review	UAS_Chrimson_Venus_X_0070	A01	Tue Jul 23 18:43:17 EDT 2019	191897	Fly Light	Sample#2693673453533266018	f		screen	Descending Interneuron	Shigehiro Namiki	JRC_IS65579-20190517_43_E2	Drosophila melanogaster	20x
IS65580	this paper	VT022284-p65ADZ in attP40_VT058563-ZpGdbd in attP2	20190517_44_D6	ditp_is_screen_review	UAS_Chrimson_Venus_X_0070	A01	Tue Jul 23 18:10:45 EDT 2019	191910	Fly Light	Sample#2693665265245225058	f		screen	Descending Interneuron	Shigehiro Namiki	JRC_IS65580-20190517_44_D6	Drosophila melanogaster	20x
IS65581	this paper	VT022284-p65ADZ in attP40_65D05-ZpGdbd in attP2	20190517_44_B6	ditp_is_screen_review	UAS_Chrimson_Venus_X_0070	A01	Tue Jul 23 18:10:44 EDT 2019	191944	Fly Light	Sample#2693665264200843362	f		screen	Descending Interneuron	Shigehiro Namiki	JRC_IS65581-20190517_44_B6	Drosophila melanogaster	20x
IS65582	this paper	VT009068-p65ADZp in attP40_31E11-ZpGDBD in attP2	20190517_41_A3	minegishir_is_screen_review	UAS_Chrimson_Venus_X_0070	A01	Wed Jun 12 13:58:22 EDT 2019	191819	Fly Light	Sample#2678743851178393698	m		screen	Dickson	Ryo Minegishi	JRC_IS65582-20190517_41_A3	Drosophila melanogaster	20x
IS65583	this paper	VT009068-p65ADZp in attP40_14G02-ZpGdbd in attP2	20190517_42_D5	minegishir_is_screen_review	UAS_Chrimson_Venus_X_0070	A01	Wed Jun 12 14:12:01 EDT 2019	191832	Fly Light	Sample#2678747286862823522	m		screen	Dickson	Ryo Minegishi	JRC_IS65583-20190517_42_D5	Drosophila melanogaster	20x
IS65584	this paper	VT009068-p65ADZp in attP40_HAV5; CyO/Sp; 12C03-ZpGDBD in attP2	20190517_42_D6	minegishir_is_screen_review	UAS_Chrimson_Venus_X_0070	A01	Wed Jun 12 14:12:01 EDT 2019	191851	Fly Light	Sample#2678747287038984290	m		screen	Dickson	Ryo Minegishi	JRC_IS65584-20190517_42_D6	Drosophila melanogaster	20x
IS65586	this paper	VT037583-p65ADZ in attP40_18B07-ZpGdbd in attP2	20190517_41_A5	minegishir_is_screen_review	UAS_Chrimson_Venus_X_0070	A01	Wed Jun 12 13:58:22 EDT 2019	191827	Fly Light	Sample#2678743851497160802	m		screen	Dickson	Ryo Minegishi	JRC_IS65586-20190517_41_A5	Drosophila melanogaster	20x
IS65587	this paper	VT037583-p65ADZ in attP40_20H05-ZpGdbd in attP2	20190517_41_A4	minegishir_is_screen_review	UAS_Chrimson_Venus_X_0070	A01	Wed Jun 12 13:58:22 EDT 2019	191839	Fly Light	Sample#2678743851346165858	m		screen	Dickson	Ryo Minegishi	JRC_IS65587-20190517_41_A4	Drosophila melanogaster	20x
IS65588	this paper	VT037583-p65ADZ in attP40_HAV5; CyO/Sco; 50A04-ZpGDBD in attP2	20190517_41_A2	minegishir_is_screen_review	UAS_Chrimson_Venus_X_0070	A01	Wed Jun 12 13:58:22 EDT 2019	191849	Fly Light	Sample#2678743850884792418	m		screen	Dickson	Ryo Minegishi	JRC_IS65588-20190517_41_A2	Drosophila melanogaster	20x
IS65589	this paper	VT016973-p65ADZ in attP40_94E10-ZpGDBD in attP2	20190517_41_B2	minegishir_is_screen_review	UAS_Chrimson_Venus_X_0070	A01	Wed Jun 12 13:58:22 EDT 2019	191814	Fly Light	Sample#2678743851983700066	m		screen	Dickson	Ryo Minegishi	JRC_IS65589-20190517_41_B2	Drosophila melanogaster	20x
IS65590	this paper	VT016973-p65ADZ in attP40_31E11-ZpGDBD in attP2	20190517_41_B1	minegishir_is_screen_review	UAS_Chrimson_Venus_X_0070	A01	Wed Jun 12 13:58:22 EDT 2019	191820	Fly Light	Sample#2678743851803344994	m		screen	Dickson	Ryo Minegishi	JRC_IS65590-20190517_41_B1	Drosophila melanogaster	20x
IS65591	this paper	VT016973-p65ADZ in attP40_12G09-ZpGdbd in attP2	20190517_41_A6	minegishir_is_screen_review	UAS_Chrimson_Venus_X_0070	A01	Wed Jun 12 13:58:22 EDT 2019	191826	Fly Light	Sample#2678743851648155746	m		screen	Dickson	Ryo Minegishi	JRC_IS65591-20190517_41_A6	Drosophila melanogaster	20x
IS65592	this paper	VT025392-p65ADZ in attP40_21F01-ZpGdbd in attP2	20190517_43_I5	ditp_is_screen_review	UAS_Chrimson_Venus_X_0070	A01	Tue Jul 23 18:43:17 EDT 2019	191941	Fly Light	Sample#2693673455903047778	f		screen	Descending Interneuron	Shigehiro Namiki	JRC_IS65592-20190517_43_I5	Drosophila melanogaster	20x
IS65593	this paper	VT027706-p65ADZ in attP40_16H05-ZpGdbd /TM3 in attP2	20190517_42_D3	minegishir_is_screen_review	UAS_Chrimson_Venus_X_0070	A01	Wed Jun 12 14:12:01 EDT 2019	191821	Fly Light	Sample#2678747286720217186	m		screen	Dickson	Ryo Minegishi	JRC_IS65593-20190517_42_D3	Drosophila melanogaster	20x
IS65595	this paper	VT027706-p65ADZ in attP40_70G12-ZpGDBD in attP2	20190517_41_B4	minegishir_is_screen_review	UAS_Chrimson_Venus_X_0070	A01	Wed Jun 12 13:58:23 EDT 2019	191841	Fly Light	Sample#2678743852285689954	m		screen	Dickson	Ryo Minegishi	JRC_IS65595-20190517_41_B4	Drosophila melanogaster	20x
IS65596	this paper	VT027706-p65ADZ in attP40_36B07-ZpGdbd in attP2	20190517_41_B3	minegishir_is_screen_review	UAS_Chrimson_Venus_X_0070	A01	Wed Jun 12 13:58:23 EDT 2019	191846	Fly Light	Sample#2678743852134695010	m		screen	Dickson	Ryo Minegishi	JRC_IS65596-20190517_41_B3	Drosophila melanogaster	20x
IS65673	this paper	VT016847-p65ADZp in attP40_56B12-ZpGdbd in attP2	20190524_43_E5	wangk11_is_screen_review	UAS_Chrimson_Venus_X_0070	A01	Wed Jun 12 15:05:51 EDT 2019	192655	Fly Light	Sample#2678760834636709986	f		screen	Dickson	Kaiyu Wang	JRC_IS65673-20190524_43_E5	Drosophila melanogaster	20x
IS65675	this paper	VT063542-p65ADZp in attP40_56B12-ZpGdbd in attP2	20190524_43_E2	wangk11_is_screen_review	UAS_Chrimson_Venus_X_0070	A01	Wed Jun 12 15:05:51 EDT 2019	192652	Fly Light	Sample#2678760834166947938	f		screen	Dickson	Kaiyu Wang	JRC_IS65675-20190524_43_E2	Drosophila melanogaster	20x
IS65676	this paper	VT007170-p65ADZp in attP40_56B12-ZpGdbd in attP2	20190524_43_E3	wangk11_is_screen_review	UAS_Chrimson_Venus_X_0070	A01	Wed Jun 12 15:05:51 EDT 2019	192653	Fly Light	Sample#2678760834322137186	f		screen	Dickson	Kaiyu Wang	JRC_IS65676-20190524_43_E3	Drosophila melanogaster	20x
IS65677	this paper	VT017933-p65ADZp in attP40_56B12-ZpGdbd in attP2	20190524_43_D6	wangk11_is_screen_review	UAS_Chrimson_Venus_X_0070	A01	Wed Jun 12 15:05:51 EDT 2019	192650	Fly Light	Sample#2678760834007564386	f		screen	Dickson	Kaiyu Wang	JRC_IS65677-20190524_43_D6	Drosophila melanogaster	20x
IS65678	this paper	VT038159-p65ADZp in attP40_56B12-ZpGdbd in attP2	20190524_43_E4	wangk11_is_screen_review	UAS_Chrimson_Venus_X_0070	A01	Wed Jun 12 15:05:51 EDT 2019	192654	Fly Light	Sample#2678760834481520738	f		screen	Dickson	Kaiyu Wang	JRC_IS65678-20190524_43_E4	Drosophila melanogaster	20x
IS65680	this paper	VT014099-p65ADZp in attP40_56B12-ZpGdbd in attP2	20190524_43_C6	wangk11_is_screen_review	UAS_Chrimson_Venus_X_0070	A01	Wed Jun 12 15:05:51 EDT 2019	192656	Fly Light	Sample#2678760833521025122	f		screen	Dickson	Kaiyu Wang	JRC_IS65680-20190524_43_C6	Drosophila melanogaster	20x
IS65683	this paper	VT051913-p65ADZp in attP40_56B12-ZpGdbd in attP2	20190524_43_D3	wangk11_is_screen_review	UAS_Chrimson_Venus_X_0070	A01	Wed Jun 12 15:05:51 EDT 2019	192659	Fly Light	Sample#2678760833852375138	f		screen	Dickson	Kaiyu Wang	JRC_IS65683-20190524_43_D3	Drosophila melanogaster	20x
IS65684	this paper	VT062235-p65ADZp in attP40_56B12-ZpGdbd in attP2	20190524_43_D2	wangk11_is_screen_review	UAS_Chrimson_Venus_X_0070	A01	Wed Jun 12 15:05:51 EDT 2019	192658	Fly Light	Sample#2678760833688797282	f		screen	Dickson	Kaiyu Wang	JRC_IS65684-20190524_43_D2	Drosophila melanogaster	20x
IS65685	this paper	10A11-p65ADZp in attP40_VT000926-ZpGDBD in attP2	20190524_44_A4	minegishir_is_screen_review	UAS_Chrimson_Venus_X_0070	A01	Wed Jun 12 15:09:44 EDT 2019	192708	Fly Light	Sample#2678761809900470370	m		screen	Dickson	Ryo Minegishi	JRC_IS65685-20190524_44_A4	Drosophila melanogaster	20x
IS65686	this paper	19D12-p65ADZp in attP40_VT000926-ZpGDBD in attP2	20190524_45_F3	minegishir_is_screen_review	UAS_Chrimson_Venus_X_0070	A01	Wed Jun 12 15:05:54 EDT 2019	192722	Fly Light	Sample#2678760843557994594	m		screen	Dickson	Ryo Minegishi	JRC_IS65686-20190524_45_F3	Drosophila melanogaster	20x
IS65687	this paper	26B06-p65ADZp in attP40_VT000926-ZpGDBD in attP2	20190524_44_F3	minegishir_is_screen_review	UAS_Chrimson_Venus_X_0070	A01	Wed Jun 12 15:09:45 EDT 2019	192698	Fly Light	Sample#2678761812605796450	m		screen	Dickson	Ryo Minegishi	JRC_IS65687-20190524_44_F3	Drosophila melanogaster	20x
IS65689	this paper	VT008153-p65ADZp in attP40_VT026669-ZpGDBD in attP2	20190524_44_A3	minegishir_is_screen_review	UAS_Chrimson_Venus_X_0070	A01	Wed Jun 12 15:09:44 EDT 2019	192707	Fly Light	Sample#2678761809766252642	m		screen	Dickson	Ryo Minegishi	JRC_IS65689-20190524_44_A3	Drosophila melanogaster	20x
IS65690	this paper	VT039460 p65ADZp in attP40_VT026669-ZpGDBD in attP2	20190524_44_I3	minegishir_is_screen_review	UAS_Chrimson_Venus_X_0070	A01	Wed Jun 12 15:09:45 EDT 2019	192697	Fly Light	Sample#2678761814786834530	m		screen	Dickson	Ryo Minegishi	JRC_IS65690-20190524_44_I3	Drosophila melanogaster	20x
IS65691	this paper	54B03-p65ADZp in attP40_VT026669-ZpGDBD in attP2	20190524_45_E2	minegishir_is_screen_review	UAS_Chrimson_Venus_X_0070	A01	Wed Jun 12 15:05:53 EDT 2019	192720	Fly Light	Sample#2678760842551361634	m		screen	Dickson	Ryo Minegishi	JRC_IS65691-20190524_45_E2	Drosophila melanogaster	20x
IS65692	this paper	54B03-p65ADZp in attP40_VT002042-ZpGdbd in attP2	20190524_44_B4	minegishir_is_screen_review	UAS_Chrimson_Venus_X_0070	A01	Wed Jun 12 15:09:44 EDT 2019	192719	Fly Light	Sample#2678761810575753314	m		screen	Dickson	Ryo Minegishi	JRC_IS65692-20190524_44_B4	Drosophila melanogaster	20x
IS65693	this paper	48G01-p65ADZp in attP40_VT012438-ZpGDBD in attP2	20190524_44_A1	minegishir_is_screen_review	UAS_Chrimson_Venus_X_0070	A01	Wed Jun 12 15:09:44 EDT 2019	192702	Fly Light	Sample#2678761809485234274	m		screen	Dickson	Ryo Minegishi	JRC_IS65693-20190524_44_A1	Drosophila melanogaster	20x
IS65696	this paper	24A02-p65ADZp in attP40_VT044166-ZpGdbd in attP2	20190524_44_C1	minegishir_is_screen_review	UAS_Chrimson_Venus_X_0070	A01	Wed Jun 12 15:09:44 EDT 2019	192723	Fly Light	Sample#2678761810848383074	m		screen	Dickson	Ryo Minegishi	JRC_IS65696-20190524_44_C1	Drosophila melanogaster	20x
IS65700	this paper	53C03-p65ADZp in attP40; MKRS/TM6B_VT009068-ZpGdbd in attP2	20190524_44_D2	minegishir_is_screen_review	UAS_Chrimson_Venus_X_0070	A01	Wed Jun 12 15:09:44 EDT 2019	192731	Fly Light	Sample#2678761811242647650	m		screen	Dickson	Ryo Minegishi	JRC_IS65700-20190524_44_D2	Drosophila melanogaster	20x
IS65701	this paper	VT037519-p65ADZ in attP40_VT025276-ZpGDBD in attP2	20190524_44_G6	minegishir_is_screen_review	UAS_Chrimson_Venus_X_0070	A01	Wed Jun 12 15:09:45 EDT 2019	192690	Fly Light	Sample#2678761813834727522	m		screen	Dickson	Ryo Minegishi	JRC_IS65701-20190524_44_G6	Drosophila melanogaster	20x
IS65702	this paper	VT024647-p65ADZp in attP40_VT044845-ZpGDBD in attP2	20190524_44_H2	minegishir_is_screen_review	UAS_Chrimson_Venus_X_0070	A01	Wed Jun 12 15:09:45 EDT 2019	192686	Fly Light	Sample#2678761814107357282	m		screen	Dickson	Ryo Minegishi	JRC_IS65702-20190524_44_H2	Drosophila melanogaster	20x
IS65703	this paper	VT008808-p65ADZp in attP40_VT016244-ZpGdbd in attP2	20190524_44_E4	minegishir_is_screen_review	UAS_Chrimson_Venus_X_0070	A01	Wed Jun 12 15:09:44 EDT 2019	192678	Fly Light	Sample#2678761812060536930	m		screen	Dickson	Ryo Minegishi	JRC_IS65703-20190524_44_E4	Drosophila melanogaster	20x
IS65704	this paper	38B06-p65ADZp in attP40 (backcrossed to CSMH for 5 gen)/CyO,Tb-RFP; MKRS/TM6B_VT016244-ZpGdbd in attP2	20190524_44_D5	minegishir_is_screen_review	UAS_Chrimson_Venus_X_0070	A01	Wed Jun 12 15:09:44 EDT 2019	192662	Fly Light	Sample#2678761811372671074	m		screen	Dickson	Ryo Minegishi	JRC_IS65704-20190524_44_D5	Drosophila melanogaster	20x
IS65706	this paper	VT024647-p65ADZp in attP40_VT049344-ZpGdbd in attP2	20190524_44_I2	minegishir_is_screen_review	UAS_Chrimson_Venus_X_0070	A01	Wed Jun 12 15:09:45 EDT 2019	192688	Fly Light	Sample#2678761814656811106	m		screen	Dickson	Ryo Minegishi	JRC_IS65706-20190524_44_I2	Drosophila melanogaster	20x
IS65707	this paper	VT045636-p65ADZp in attP40_VT037876-ZpGdbd in attP2	20190524_44_E3	minegishir_is_screen_review	UAS_Chrimson_Venus_X_0070	A01	Wed Jun 12 15:09:44 EDT 2019	192676	Fly Light	Sample#2678761811922124898	m		screen	Dickson	Ryo Minegishi	JRC_IS65707-20190524_44_E3	Drosophila melanogaster	20x
IS65708	this paper	VT027312-p65ADZp in attP40_VT002063-ZpGDBD in attP2	20190524_44_E2	minegishir_is_screen_review	UAS_Chrimson_Venus_X_0070	A01	Wed Jun 12 15:09:44 EDT 2019	192669	Fly Light	Sample#2678761811787907170	m		screen	Dickson	Ryo Minegishi	JRC_IS65708-20190524_44_E2	Drosophila melanogaster	20x
IS65709	this paper	35C07-p65ADZp in JK73A_VT040713-ZpGDBD in attP2	20190524_45_A5	minegishir_is_screen_review	UAS_Chrimson_Venus_X_0070	A01	Wed Jun 12 15:05:53 EDT 2019	192745	Fly Light	Sample#2678760839812481122	m		screen	Dickson	Ryo Minegishi	JRC_IS65709-20190524_45_A5	Drosophila melanogaster	20x
IS65710	this paper	VT024647-p65ADZp in attP40_VT008646-ZpGDBD in attP2	20190524_45_B3	minegishir_is_screen_review	UAS_Chrimson_Venus_X_0070	A01	Wed Jun 12 15:05:53 EDT 2019	192684	Fly Light	Sample#2678760840324186210	m		screen	Dickson	Ryo Minegishi	JRC_IS65710-20190524_45_B3	Drosophila melanogaster	20x
IS65711	this paper	VT008808-p65ADZp in attP40_VT016278-ZpGdbd in attP2	20190524_44_E6	minegishir_is_screen_review	UAS_Chrimson_Venus_X_0070	A01	Wed Jun 12 15:09:45 EDT 2019	192679	Fly Light	Sample#2678761812198948962	m		screen	Dickson	Ryo Minegishi	JRC_IS65711-20190524_44_E6	Drosophila melanogaster	20x
IS65713	this paper	VT045636-p65ADZp in attP40_VT024647-ZpGdbd in attP2	20190524_45_B1	minegishir_is_screen_review	UAS_Chrimson_Venus_X_0070	A01	Wed Jun 12 15:05:53 EDT 2019	192675	Fly Light	Sample#2678760840152219746	m		screen	Dickson	Ryo Minegishi	JRC_IS65713-20190524_45_B1	Drosophila melanogaster	20x
IS65715	this paper	35B12-p65ADZp in attP40_VT032776-ZpGdbd in attP2	20190524_45_E6	minegishir_is_screen_review	UAS_Chrimson_Venus_X_0070	A01	Wed Jun 12 15:05:53 EDT 2019	192725	Fly Light	Sample#2678760843050483810	m		screen	Dickson	Ryo Minegishi	JRC_IS65715-20190524_45_E6	Drosophila melanogaster	20x
IS65716	this paper	42B09-p65ADZp in attP40_VT032776-ZpGdbd in attP2	20190524_45_A1	minegishir_is_screen_review	UAS_Chrimson_Venus_X_0070	A01	Wed Jun 12 15:05:53 EDT 2019	192737	Fly Light	Sample#2678760839149781090	m		screen	Dickson	Ryo Minegishi	JRC_IS65716-20190524_45_A1	Drosophila melanogaster	20x
IS65717	this paper	42D11-p65ADZp in attP40_VT032776-ZpGdbd in attP2	20190524_44_F4	minegishir_is_screen_review	UAS_Chrimson_Venus_X_0070	A01	Wed Jun 12 15:09:45 EDT 2019	192699	Fly Light	Sample#2678761812744208482	m		screen	Dickson	Ryo Minegishi	JRC_IS65717-20190524_44_F4	Drosophila melanogaster	20x
IS65718	this paper	56B05-p65ADZp in attP40_VT032776-ZpGdbd in attP2	20190524_44_B6	minegishir_is_screen_review	UAS_Chrimson_Venus_X_0070	A01	Wed Jun 12 15:09:44 EDT 2019	192721	Fly Light	Sample#2678761810709971042	m		screen	Dickson	Ryo Minegishi	JRC_IS65718-20190524_44_B6	Drosophila melanogaster	20x
IS65719	this paper	70G12-p65ADZp in attP40_VT032776-ZpGdbd in attP2	20190524_44_G1	minegishir_is_screen_review	UAS_Chrimson_Venus_X_0070	A01	Wed Jun 12 15:09:45 EDT 2019	192738	Fly Light	Sample#2678761813155250274	m		screen	Dickson	Ryo Minegishi	JRC_IS65719-20190524_44_G1	Drosophila melanogaster	20x
IS65720	this paper	22C10-p65ADZp in attP40_VT008808-ZpGdbd in attP2	20190524_45_A6	minegishir_is_screen_review	UAS_Chrimson_Venus_X_0070	A01	Wed Jun 12 15:05:53 EDT 2019	192746	Fly Light	Sample#2678760839980253282	m		screen	Dickson	Ryo Minegishi	JRC_IS65720-20190524_45_A6	Drosophila melanogaster	20x
IS65721	this paper	38B06-p65ADZp in attP40 (backcrossed to CSMH for 5 gen)/CyO,Tb-RFP; MKRS/TM6B_VT008808-ZpGdbd in attP2	20190524_45_C2	minegishir_is_screen_review	UAS_Chrimson_Venus_X_0070	A01	Wed Jun 12 15:05:53 EDT 2019	192664	Fly Light	Sample#2678760840999469154	m		screen	Dickson	Ryo Minegishi	JRC_IS65721-20190524_45_C2	Drosophila melanogaster	20x
IS65722	this paper	VT039045-p65ADZp in attP40_VT005002-ZpGdbd in attP2	20190524_45_D5	minegishir_is_screen_review	UAS_Chrimson_Venus_X_0070	A01	Wed Jun 12 15:05:53 EDT 2019	192680	Fly Light	Sample#2678760842039656546	m		screen	Dickson	Ryo Minegishi	JRC_IS65722-20190524_45_D5	Drosophila melanogaster	20x
IS65723	this paper	VT000986 p65ADZp in attP40_VT005002-ZpGdbd in attP2	20190524_44_H5	minegishir_is_screen_review	UAS_Chrimson_Venus_X_0070	A01	Wed Jun 12 15:09:45 EDT 2019	192695	Fly Light	Sample#2678761814379987042	m		screen	Dickson	Ryo Minegishi	JRC_IS65723-20190524_44_H5	Drosophila melanogaster	20x
IS65724	this paper	VT049978-p65ADZp in attP40_VT043285-ZpGdbd in attP2	20190524_44_G5	minegishir_is_screen_review	UAS_Chrimson_Venus_X_0070	A01	Wed Jun 12 15:09:45 EDT 2019	192683	Fly Light	Sample#2678761813696315490	m		screen	Dickson	Ryo Minegishi	JRC_IS65724-20190524_44_G5	Drosophila melanogaster	20x
IS65725	this paper	VT043285-p65ADZp in attP40_VT049978-ZpGdbd in attP2	20190524_45_D2	minegishir_is_screen_review	UAS_Chrimson_Venus_X_0070	A01	Wed Jun 12 15:05:53 EDT 2019	192672	Fly Light	Sample#2678760841871884386	m		screen	Dickson	Ryo Minegishi	JRC_IS65725-20190524_45_D2	Drosophila melanogaster	20x
IS65726	this paper	VT040347-p65ADZp in attP40_VT019070-ZpGdbd in attP2	20190524_44_H1	minegishir_is_screen_review	UAS_Chrimson_Venus_X_0070	A01	Wed Jun 12 15:09:45 EDT 2019	192692	Fly Light	Sample#2678761813968945250	m		screen	Dickson	Ryo Minegishi	JRC_IS65726-20190524_44_H1	Drosophila melanogaster	20x
IS65727	this paper	VT019070-p65ADZp in attP40_VT037519-ZpGdbd in attP2	20190524_45_D1	minegishir_is_screen_review	UAS_Chrimson_Venus_X_0070	A01	Wed Jun 12 15:05:53 EDT 2019	192666	Fly Light	Sample#2678760841699917922	m		screen	Dickson	Ryo Minegishi	JRC_IS65727-20190524_45_D1	Drosophila melanogaster	20x
IS65728	this paper	38B06-p65ADZp in attP40 (backcrossed to CSMH for 5 gen)/CyO,Tb-RFP; MKRS/TM6B_VT021015-ZpGDBD in attP2	20190524_45_C3	minegishir_is_screen_review	UAS_Chrimson_Venus_X_0070	A01	Wed Jun 12 15:05:53 EDT 2019	192661	Fly Light	Sample#2678760841171435618	m		screen	Dickson	Ryo Minegishi	JRC_IS65728-20190524_45_C3	Drosophila melanogaster	20x
IS65729	this paper	38B06-p65ADZp in attP40 (backcrossed to CSMH for 5 gen)/CyO,Tb-RFP; MKRS/TM6B_VT040038-ZpGdbd in attP2	20190524_44_D6	minegishir_is_screen_review	UAS_Chrimson_Venus_X_0070	A01	Wed Jun 12 15:09:44 EDT 2019	192665	Fly Light	Sample#2678761811506888802	m		screen	Dickson	Ryo Minegishi	JRC_IS65729-20190524_44_D6	Drosophila melanogaster	20x
IS65731	this paper	82F10-p65ADZp in JK22C_VT040347-pZpGdbd in attP2	20190524_44_A2	minegishir_is_screen_review	UAS_Chrimson_Venus_X_0070	A01	Wed Jun 12 15:09:44 EDT 2019	192705	Fly Light	Sample#2678761809627840610	m		screen	Dickson	Ryo Minegishi	JRC_IS65731-20190524_44_A2	Drosophila melanogaster	20x
IS65732	this paper	53C03-p65ADZp in attP40; MKRS/TM6B_HAV5; CyO/Sp; 12C03-ZpGDBD in attP2	20190524_45_F5	minegishir_is_screen_review	UAS_Chrimson_Venus_X_0070	A01	Wed Jun 12 15:05:54 EDT 2019	192734	Fly Light	Sample#2678760843721572450	m		screen	Dickson	Ryo Minegishi	JRC_IS65732-20190524_45_F5	Drosophila melanogaster	20x
IS65733	this paper	17B07-p65ADZp in attP40_12G09-ZpGdbd in attP2	20190524_45_E4	minegishir_is_screen_review	UAS_Chrimson_Venus_X_0070	A01	Wed Jun 12 15:05:53 EDT 2019	192717	Fly Light	Sample#2678760842714939490	m		screen	Dickson	Ryo Minegishi	JRC_IS65733-20190524_45_E4	Drosophila melanogaster	20x
IS65734	this paper	31E11-p65ADZp in attP40_12G09-ZpGdbd in attP2	20190524_45_E5	minegishir_is_screen_review	UAS_Chrimson_Venus_X_0070	A01	Wed Jun 12 15:05:53 EDT 2019	192714	Fly Light	Sample#2678760842882711650	m		screen	Dickson	Ryo Minegishi	JRC_IS65734-20190524_45_E5	Drosophila melanogaster	20x
IS65735	this paper	70G12-p65ADZp in attP40_14A12-ZpGdbd in attP2	20190524_44_G2	minegishir_is_screen_review	UAS_Chrimson_Venus_X_0070	A01	Wed Jun 12 15:09:45 EDT 2019	192741	Fly Light	Sample#2678761813289468002	m		screen	Dickson	Ryo Minegishi	JRC_IS65735-20190524_44_G2	Drosophila melanogaster	20x
IS65739	this paper	48G01-p65ADZp in attP40_14H05-ZpGdbd in attP2	20190524_45_E1	minegishir_is_screen_review	UAS_Chrimson_Venus_X_0070	A01	Wed Jun 12 15:05:53 EDT 2019	192703	Fly Light	Sample#2678760842383589474	m		screen	Dickson	Ryo Minegishi	JRC_IS65739-20190524_45_E1	Drosophila melanogaster	20x
IS65741	this paper	70G12-p65ADZp in attP40_16H05-ZpGdbd /TM3 in attP2	20190524_44_G3	minegishir_is_screen_review	UAS_Chrimson_Venus_X_0070	A01	Wed Jun 12 15:09:45 EDT 2019	192739	Fly Light	Sample#2678761813427880034	m		screen	Dickson	Ryo Minegishi	JRC_IS65741-20190524_44_G3	Drosophila melanogaster	20x
IS65742	this paper	18B07-p65ADZp in attP40_20H05-ZpGdbd in attP2	20190524_44_A6	minegishir_is_screen_review	UAS_Chrimson_Venus_X_0070	A01	Wed Jun 12 15:09:44 EDT 2019	192712	Fly Light	Sample#2678761810034688098	m		screen	Dickson	Ryo Minegishi	JRC_IS65742-20190524_44_A6	Drosophila melanogaster	20x
IS65743	this paper	50A04-p65ADZp; MKRS/TM6B_20H05-ZpGdbd in attP2	20190524_44_C3	minegishir_is_screen_review	UAS_Chrimson_Venus_X_0070	A01	Wed Jun 12 15:09:44 EDT 2019	192726	Fly Light	Sample#2678761811112624226	m		screen	Dickson	Ryo Minegishi	JRC_IS65743-20190524_44_C3	Drosophila melanogaster	20x
IS65744	this paper	72G06-p65ADZp in attP40_20H05-ZpGdbd in attP2	20190524_44_F5	minegishir_is_screen_review	UAS_Chrimson_Venus_X_0070	A01	Wed Jun 12 15:09:45 EDT 2019	192700	Fly Light	Sample#2678761812878426210	m		screen	Dickson	Ryo Minegishi	JRC_IS65744-20190524_44_F5	Drosophila melanogaster	20x
IS65745	this paper	VT008808-p65ADZp in attP40_22C10-ZpGDBD in attP2	20190524_45_C5	minegishir_is_screen_review	UAS_Chrimson_Venus_X_0070	A01	Wed Jun 12 15:05:53 EDT 2019	192677	Fly Light	Sample#2678760841523757154	m		screen	Dickson	Ryo Minegishi	JRC_IS65745-20190524_45_C5	Drosophila melanogaster	20x
IS65749	this paper	10A11-p65ADZp in attP40_30A06-ZpGdbd in attP2	20190524_45_F2	minegishir_is_screen_review	UAS_Chrimson_Venus_X_0070	A01	Wed Jun 12 15:05:54 EDT 2019	192709	Fly Light	Sample#2678760843394416738	m		screen	Dickson	Ryo Minegishi	JRC_IS65749-20190524_45_F2	Drosophila melanogaster	20x
IS65750	this paper	20E06-p65ADZp in attP40_30A06-ZpGdbd in attP2	20190524_44_B3	minegishir_is_screen_review	UAS_Chrimson_Venus_X_0070	A01	Wed Jun 12 15:09:44 EDT 2019	192718	Fly Light	Sample#2678761810437341282	m		screen	Dickson	Ryo Minegishi	JRC_IS65750-20190524_44_B3	Drosophila melanogaster	20x
IS65751	this paper	w; 12C03-p65ADZp; MKRS/ TM6B_31E11-ZpGDBD in attP2	20190524_45_B5	minegishir_is_screen_review	UAS_Chrimson_Venus_X_0070	A01	Wed Jun 12 15:05:53 EDT 2019	192735	Fly Light	Sample#2678760840659730530	m		screen	Dickson	Ryo Minegishi	JRC_IS65751-20190524_45_B5	Drosophila melanogaster	20x
IS65752	this paper	53C03-p65ADZp in attP40; MKRS/TM6B_31E11-ZpGDBD in attP2	20190524_45_B6	minegishir_is_screen_review	UAS_Chrimson_Venus_X_0070	A01	Wed Jun 12 15:05:53 EDT 2019	192732	Fly Light	Sample#2678760840827502690	m		screen	Dickson	Ryo Minegishi	JRC_IS65752-20190524_45_B6	Drosophila melanogaster	20x
IS65753	this paper	70G12-p65ADZp in attP40_35B12-ZpGdbd in attP2	20190524_45_A2	minegishir_is_screen_review	UAS_Chrimson_Venus_X_0070	A01	Wed Jun 12 15:05:53 EDT 2019	192740	Fly Light	Sample#2678760839317553250	m		screen	Dickson	Ryo Minegishi	JRC_IS65753-20190524_45_A2	Drosophila melanogaster	20x
IS65754	this paper	70G12-p65ADZp in attP40_36B07-ZpGdbd in attP2	20190524_45_A3	minegishir_is_screen_review	UAS_Chrimson_Venus_X_0070	A01	Wed Jun 12 15:05:53 EDT 2019	192744	Fly Light	Sample#2678760839481131106	m		screen	Dickson	Ryo Minegishi	JRC_IS65754-20190524_45_A3	Drosophila melanogaster	20x
IS65755	this paper	VT024647-p65ADZp in attP40_39D08-ZpGdbd in attP2	20190524_44_H3	minegishir_is_screen_review	UAS_Chrimson_Venus_X_0070	A01	Wed Jun 12 15:09:45 EDT 2019	192689	Fly Light	Sample#2678761814245769314	m		screen	Dickson	Ryo Minegishi	JRC_IS65755-20190524_44_H3	Drosophila melanogaster	20x
IS65757	this paper	17A04-p65ADZp in attP40; MKRS/TM6B_41B07-ZpGdbd in attP2	20190524_45_C4	minegishir_is_screen_review	UAS_Chrimson_Venus_X_0070	A01	Wed Jun 12 15:05:53 EDT 2019	192729	Fly Light	Sample#2678760841343402082	m		screen	Dickson	Ryo Minegishi	JRC_IS65757-20190524_45_C4	Drosophila melanogaster	20x
IS65758	this paper	70G12-p65ADZp in attP40_42B09-ZpGdbd in attP2	20190524_44_G4	minegishir_is_screen_review	UAS_Chrimson_Venus_X_0070	A01	Wed Jun 12 15:09:45 EDT 2019	192742	Fly Light	Sample#2678761813562097762	m		screen	Dickson	Ryo Minegishi	JRC_IS65758-20190524_44_G4	Drosophila melanogaster	20x
IS65761	this paper	72G06-p65ADZp in attP40_HAV5; CyO/Sco; 50A04-ZpGDBD in attP2	20190524_44_F1	minegishir_is_screen_review	UAS_Chrimson_Venus_X_0070	A01	Wed Jun 12 15:09:45 EDT 2019	192701	Fly Light	Sample#2678761812333166690	m		screen	Dickson	Ryo Minegishi	JRC_IS65761-20190524_44_F1	Drosophila melanogaster	20x
IS65762	this paper	VT028551-p65ADZp in attP40_51B06-ZpGdbd in attP2	20190524_45_B4	minegishir_is_screen_review	UAS_Chrimson_Venus_X_0070	A01	Wed Jun 12 15:05:53 EDT 2019	192673	Fly Light	Sample#2678760840487764066	m		screen	Dickson	Ryo Minegishi	JRC_IS65762-20190524_45_B4	Drosophila melanogaster	20x
IS65763	this paper	11D01-p65ADZp in attP40_51B06-ZpGdbd in attP2	20190524_45_F1	minegishir_is_screen_review	UAS_Chrimson_Venus_X_0070	A01	Wed Jun 12 15:05:53 EDT 2019	192711	Fly Light	Sample#2678760843222450274	m		screen	Dickson	Ryo Minegishi	JRC_IS65763-20190524_45_F1	Drosophila melanogaster	20x
IS65764	this paper	VT019070-p65ADZp in attP40_53H03-ZpGdbd in attP2	20190524_44_E1	minegishir_is_screen_review	UAS_Chrimson_Venus_X_0070	A01	Wed Jun 12 15:09:44 EDT 2019	192667	Fly Light	Sample#2678761811649495138	m		screen	Dickson	Ryo Minegishi	JRC_IS65764-20190524_44_E1	Drosophila melanogaster	20x
IS65765	this paper	VT037519-p65ADZ in attP40_53H03-ZpGdbd in attP2	20190524_44_F2	minegishir_is_screen_review	UAS_Chrimson_Venus_X_0070	A01	Wed Jun 12 15:09:45 EDT 2019	192691	Fly Light	Sample#2678761812471578722	m		screen	Dickson	Ryo Minegishi	JRC_IS65765-20190524_44_F2	Drosophila melanogaster	20x
IS65766	this paper	VT040347-p65ADZp in attP40_53H03-ZpGdbd in attP2	20190524_44_F6	minegishir_is_screen_review	UAS_Chrimson_Venus_X_0070	A01	Wed Jun 12 15:09:45 EDT 2019	192693	Fly Light	Sample#2678761813016838242	m		screen	Dickson	Ryo Minegishi	JRC_IS65766-20190524_44_F6	Drosophila melanogaster	20x
IS65767	this paper	82F10-p65ADZp in JK22C_53H03-ZpGdbd in attP2	20190524_45_D6	minegishir_is_screen_review	UAS_Chrimson_Venus_X_0070	A01	Wed Jun 12 15:05:53 EDT 2019	192706	Fly Light	Sample#2678760842220011618	m		screen	Dickson	Ryo Minegishi	JRC_IS65767-20190524_45_D6	Drosophila melanogaster	20x
IS65768	this paper	70G12-p65ADZp in attP40_56B05-ZpGdbd in attP2	20190524_45_A4	minegishir_is_screen_review	UAS_Chrimson_Venus_X_0070	A01	Wed Jun 12 15:05:53 EDT 2019	192743	Fly Light	Sample#2678760839644708962	m		screen	Dickson	Ryo Minegishi	JRC_IS65768-20190524_45_A4	Drosophila melanogaster	20x
IS65769	this paper	VT040347-p65ADZp in attP40_82F10-ZpGdbd in attP2	20190524_44_H6	minegishir_is_screen_review	UAS_Chrimson_Venus_X_0070	A01	Wed Jun 12 15:09:45 EDT 2019	192694	Fly Light	Sample#2678761814518399074	m		screen	Dickson	Ryo Minegishi	JRC_IS65769-20190524_44_H6	Drosophila melanogaster	20x
IS65770	this paper	24A02-p65ADZp in attP40_92B02-ZpGdbd in attP2	20190524_44_C2	minegishir_is_screen_review	UAS_Chrimson_Venus_X_0070	A01	Wed Jun 12 15:09:44 EDT 2019	192724	Fly Light	Sample#2678761810982600802	m		screen	Dickson	Ryo Minegishi	JRC_IS65770-20190524_44_C2	Drosophila melanogaster	20x
IS65771	this paper	17B07-p65ADZp in attP40_94E10-ZpGDBD in attP2	20190524_44_B2	minegishir_is_screen_review	UAS_Chrimson_Venus_X_0070	A01	Wed Jun 12 15:09:44 EDT 2019	192716	Fly Light	Sample#2678761810303123554	m		screen	Dickson	Ryo Minegishi	JRC_IS65771-20190524_44_B2	Drosophila melanogaster	20x
IS65772	this paper	31E11-p65ADZp in attP40_94E10-ZpGDBD in attP2	20190524_44_B1	minegishir_is_screen_review	UAS_Chrimson_Venus_X_0070	A01	Wed Jun 12 15:09:44 EDT 2019	192713	Fly Light	Sample#2678761810168905826	m		screen	Dickson	Ryo Minegishi	JRC_IS65772-20190524_44_B1	Drosophila melanogaster	20x
IS65812	this paper	28D05-p65ADZp in attP40_VT039419-ZpGdbd in attP2	20190531_42_F1	nerna_is_screen_review	UAS_Chrimson_Venus_X_0070	A01	Thu Jul 11 11:38:41 EDT 2019	193013	Fly Light	Sample#2689217947339063394	f		screen	Rubin	Aljoscha	JRC_IS65812-20190531_42_F1	Drosophila melanogaster	20x
IS65815	this paper	29G03-p65ADZp in attP40_38D03-ZpGDBD in attP2	20190531_42_C2	nerna_is_screen_review	UAS_Chrimson_Venus_X_0070	A01	Thu Jul 11 11:38:41 EDT 2019	193032	Fly Light	Sample#2689217945896222818	f		screen	Rubin	Aljoscha	JRC_IS65815-20190531_42_C2	Drosophila melanogaster	20x
IS65816	this paper	64B08-p65ADZp in attP40_VT048860-ZpGDBD in attP2	20190531_42_F4	nerna_is_screen_review	UAS_Chrimson_Venus_X_0070	A01	Thu Jul 11 11:38:41 EDT 2019	192983	Fly Light	Sample#2689217947603304546	f		screen	Rubin	Aljoscha	JRC_IS65816-20190531_42_F4	Drosophila melanogaster	20x
IS65817	this paper	64B08-p65ADZp in attP40_VT065322-ZpGdbd in attP2	20190531_42_B6	nerna_is_screen_review	UAS_Chrimson_Venus_X_0070	A01	Thu Jul 11 11:38:41 EDT 2019	193023	Fly Light	Sample#2689217945631981666	f		screen	Rubin	Aljoscha	JRC_IS65817-20190531_42_B6	Drosophila melanogaster	20x
IS65818	this paper	14F03-p65ADZp in attP40; MKRS/TM6B_VT026178-ZpGdbd in attP2	20190531_42_E5	nerna_is_screen_review	UAS_Chrimson_Venus_X_0070	A01	Thu Jul 11 11:38:41 EDT 2019	193007	Fly Light	Sample#2689217947079016546	f		screen	Rubin	Aljoscha	JRC_IS65818-20190531_42_E5	Drosophila melanogaster	20x
IS65819	this paper	14F03-p65ADZp in attP40; MKRS/TM6B_51H04-ZpGDBD in attP2	20190531_42_C3	nerna_is_screen_review	UAS_Chrimson_Venus_X_0070	A01	Thu Jul 11 11:38:41 EDT 2019	193036	Fly Light	Sample#2689217946026246242	f		screen	Rubin	Aljoscha	JRC_IS65819-20190531_42_C3	Drosophila melanogaster	20x
IS65820	this paper	15D05-p65ADZp in attP40; MKRS/TM6B_VT034612-ZpGdbd in attP2	20190531_42_A2	nerna_is_screen_review	UAS_Chrimson_Venus_X_0070	A01	Thu Jul 11 11:38:41 EDT 2019	192960	Fly Light	Sample#2689217944579211362	f		screen	Rubin	Aljoscha	JRC_IS65820-20190531_42_A2	Drosophila melanogaster	20x
IS65821	this paper	15D05-p65ADZp in attP40; MKRS/TM6B_VT008483-ZpGDBD in attP2	20190531_42_E1	nerna_is_screen_review	UAS_Chrimson_Venus_X_0070	A01	Thu Jul 11 11:38:41 EDT 2019	193000	Fly Light	Sample#2689217946680557666	f		screen	Rubin	Aljoscha	JRC_IS65821-20190531_42_E1	Drosophila melanogaster	20x
IS65822	this paper	38D03-p65ADZp in attP40_VT043781-ZpGdbd in attP2	20190531_42_G3	nerna_is_screen_review	UAS_Chrimson_Venus_X_0070	A01	Thu Jul 11 11:38:41 EDT 2019	192986	Fly Light	Sample#2689217947733327970	f		screen	Rubin	Aljoscha	JRC_IS65822-20190531_42_G3	Drosophila melanogaster	20x
IS65823	this paper	38D03-p65ADZp in attP40_29G03-ZpGDBD in attP2	20190531_42_C4	nerna_is_screen_review	UAS_Chrimson_Venus_X_0070	A01	Thu Jul 11 11:38:41 EDT 2019	193037	Fly Light	Sample#2689217946156269666	f		screen	Rubin	Aljoscha	JRC_IS65823-20190531_42_C4	Drosophila melanogaster	20x
IS65827	this paper	18C11-p65ADZp in attP40_38E08-ZpGdbd in attP2	20190531_42_D3	nerna_is_screen_review	UAS_Chrimson_Venus_X_0070	A01	Thu Jul 11 11:38:41 EDT 2019	193050	Fly Light	Sample#2689217946420510818	f		screen	Rubin	Aljoscha	JRC_IS65827-20190531_42_D3	Drosophila melanogaster	20x
IS65828	this paper	18C11-p65ADZp in attP40_47H07-ZpGdbd in attP2	20190531_42_D1	nerna_is_screen_review	UAS_Chrimson_Venus_X_0070	A01	Thu Jul 11 11:38:41 EDT 2019	193048	Fly Light	Sample#2689217946286293090	f		screen	Rubin	Aljoscha	JRC_IS65828-20190531_42_D1	Drosophila melanogaster	20x
IS65831	this paper	38E08-p65ADZp in attP40_18C11-ZpGdbd in attP2	20190531_42_B4	nerna_is_screen_review	UAS_Chrimson_Venus_X_0070	A01	Thu Jul 11 11:38:41 EDT 2019	193065	Fly Light	Sample#2689217945367740514	f		screen	Rubin	Aljoscha	JRC_IS65831-20190531_42_B4	Drosophila melanogaster	20x
IS65832	this paper	38E08-p65ADZp in attP40_VT050732-ZpGdbd in attP2	20190531_42_A4	nerna_is_screen_review	UAS_Chrimson_Venus_X_0070	A01	Thu Jul 11 11:38:41 EDT 2019	192962	Fly Light	Sample#2689217944709234786	f		screen	Rubin	Aljoscha	JRC_IS65832-20190531_42_A4	Drosophila melanogaster	20x
IS65835	this paper	VT049112-p65ADZp in attP40_VT034612-ZpGdbd in attP2	20190531_42_A1	nerna_is_screen_review	UAS_Chrimson_Venus_X_0070	A01	Thu Jul 11 11:38:41 EDT 2019	192959	Fly Light	Sample#2689217944428216418	f		screen	Rubin	Aljoscha	JRC_IS65835-20190531_42_A1	Drosophila melanogaster	20x
IS65837	this paper	50D07-p65ADZp in attP40_30A12-ZpGdbd in attP2	20190531_42_B3	nerna_is_screen_review	UAS_Chrimson_Venus_X_0070	A01	Thu Jul 11 11:38:41 EDT 2019	193066	Fly Light	Sample#2689217945237717090	f		screen	Rubin	Aljoscha	JRC_IS65837-20190531_42_B3	Drosophila melanogaster	20x
IS65838	this paper	50D07-p65ADZp in attP40_VT019720-ZpGdbd in attP2	20190531_42_B1	nerna_is_screen_review	UAS_Chrimson_Venus_X_0070	A01	Thu Jul 11 11:38:41 EDT 2019	192988	Fly Light	Sample#2689217945107693666	f		screen	Rubin	Aljoscha	JRC_IS65838-20190531_42_B1	Drosophila melanogaster	20x
IS65839	this paper	50D07-p65ADZp in attP40_VT056658-ZpGdbd in attP2	20190531_42_E6	nerna_is_screen_review	UAS_Chrimson_Venus_X_0070	A01	Thu Jul 11 11:38:41 EDT 2019	193012	Fly Light	Sample#2689217947209039970	f		screen	Rubin	Aljoscha	JRC_IS65839-20190531_42_E6	Drosophila melanogaster	20x
IS65840	this paper	50D07-p65ADZp in attP40_VT029750-ZpGdbd in attP2	20190531_42_F2	nerna_is_screen_review	UAS_Chrimson_Venus_X_0070	A01	Thu Jul 11 11:38:41 EDT 2019	193019	Fly Light	Sample#2689217947473281122	f		screen	Rubin	Aljoscha	JRC_IS65840-20190531_42_F2	Drosophila melanogaster	20x
IS65841	this paper	51H04-p65ADZp in attP40_93G12-ZpGdbd in attP2	20190531_42_B5	nerna_is_screen_review	UAS_Chrimson_Venus_X_0070	A01	Thu Jul 11 11:38:41 EDT 2019	193055	Fly Light	Sample#2689217945501958242	f		screen	Rubin	Aljoscha	JRC_IS65841-20190531_42_B5	Drosophila melanogaster	20x
IS65842	this paper	51H04-p65ADZp in attP40_VT026178-ZpGdbd in attP2	20190531_42_E4	nerna_is_screen_review	UAS_Chrimson_Venus_X_0070	A01	Thu Jul 11 11:38:41 EDT 2019	193006	Fly Light	Sample#2689217946944798818	f		screen	Rubin	Aljoscha	JRC_IS65842-20190531_42_E4	Drosophila melanogaster	20x
IS65844	this paper	51H04-p65ADZp in attP40_VT022091-ZpGDBD in attP2	20190531_42_D5	nerna_is_screen_review	UAS_Chrimson_Venus_X_0070	A01	Thu Jul 11 11:38:41 EDT 2019	192997	Fly Light	Sample#2689217946550534242	f		screen	Rubin	Aljoscha	JRC_IS65844-20190531_42_D5	Drosophila melanogaster	20x
IS65845	this paper	51H04-p65ADZp in attP40_VT049815-ZpGdbd in attP2	20190531_42_C1	nerna_is_screen_review	UAS_Chrimson_Venus_X_0070	A01	Thu Jul 11 11:38:41 EDT 2019	193027	Fly Light	Sample#2689217945762005090	f		screen	Rubin	Aljoscha	JRC_IS65845-20190531_42_C1	Drosophila melanogaster	20x
IS65846	this paper	75B10-p65ADZp in attP40_VT010664-ZpGdbd in attP2	20190531_42_A6	nerna_is_screen_review	UAS_Chrimson_Venus_X_0070	A01	Thu Jul 11 11:38:41 EDT 2019	192987	Fly Light	Sample#2689217944973475938	f		screen	Rubin	Aljoscha	JRC_IS65846-20190531_42_A6	Drosophila melanogaster	20x
IS65847	this paper	75B10-p65ADZp in attP40_VT057278-ZpGdbd in attP2	20190531_42_A5	nerna_is_screen_review	UAS_Chrimson_Venus_X_0070	A01	Thu Jul 11 11:38:41 EDT 2019	192963	Fly Light	Sample#2689217944843452514	f		screen	Rubin	Aljoscha	JRC_IS65847-20190531_42_A5	Drosophila melanogaster	20x
IS65848	this paper	75B10-p65ADZp in attP40_VT046808-ZpGdbd in attP2	20190531_42_E3	nerna_is_screen_review	UAS_Chrimson_Venus_X_0070	A01	Thu Jul 11 11:38:41 EDT 2019	193003	Fly Light	Sample#2689217946810581090	f		screen	Rubin	Aljoscha	JRC_IS65848-20190531_42_E3	Drosophila melanogaster	20x
IS65849	this paper	80E02-p65ADZp in JK22C_VT013506-ZpGdbd in attP2	20190531_43_B4	rubing_wolfft_is_screen_review	UAS_Chrimson_Venus_X_0070	A01	Thu Jun 13 16:52:25 EDT 2019	193010	Fly Light	Sample#2679150039099506786	f		screen	Rubin	Tanya Wolff	JRC_IS65849-20190531_43_B4	Drosophila melanogaster	20x
IS65853	this paper	36G02-p65ADZp in JK73A_VT013506-ZpGdbd in attP2	20190531_43_B3	rubing_wolfft_is_screen_review	UAS_Chrimson_Venus_X_0070	A01	Thu Jun 13 16:52:25 EDT 2019	193011	Fly Light	Sample#2679150038948511842	f		screen	Rubin	Tanya Wolff	JRC_IS65853-20190531_43_B3	Drosophila melanogaster	20x
IS65854	this paper	11B07-p65ADZp in JK22C_11G08-ZpGDBD in attP2	20190531_43_G5	rubing_wolfft_is_screen_review	UAS_Chrimson_Venus_X_0070	A01	Thu Jun 13 16:52:26 EDT 2019	193071	Fly Light	Sample#2679150041465094242	f		screen	Rubin	Tanya Wolff	JRC_IS65854-20190531_43_G5	Drosophila melanogaster	20x
IS65855	this paper	38C04-p65ADZp in VK00027_67D09-ZpGdbd in attP2	20190531_44_B5	rubing_wolfft_is_screen_review	UAS_Chrimson_Venus_X_0070	A01	Thu Jun 13 16:27:01 EDT 2019	193051	Fly Light	Sample#2679143646657249378	f		screen	Rubin	Tanya Wolff	JRC_IS65855-20190531_44_B5	Drosophila melanogaster	20x
IS65857	this paper	29A11-p65ADZp in VK00027_67D09-ZpGdbd in attP2	20190531_44_B6	rubing_wolfft_is_screen_review	UAS_Chrimson_Venus_X_0070	A01	Thu Jun 13 16:27:01 EDT 2019	193052	Fly Light	Sample#2679143646825021538	f		screen	Rubin	Tanya Wolff	JRC_IS65857-20190531_44_B6	Drosophila melanogaster	20x
IS65858	this paper	R9D11-p65ADZp in attP40; MKRS/TM6B_VT040589-ZpGDBD in attP2	20190531_43_F3	rubing_wolfft_is_screen_review	UAS_Chrimson_Venus_X_0070	A01	Thu Jun 13 16:52:25 EDT 2019	192976	Fly Light	Sample#2679150040873697378	f		screen	Rubin	Tanya Wolff	JRC_IS65858-20190531_43_F3	Drosophila melanogaster	20x
IS65860	this paper	w; 65E09-p65ADZ; MKRS/TM6B_VT040589-ZpGDBD in attP2	20190531_43_F4	rubing_wolfft_is_screen_review	UAS_Chrimson_Venus_X_0070	A01	Thu Jun 13 16:52:25 EDT 2019	192977	Fly Light	Sample#2679150041024692322	f		screen	Rubin	Tanya Wolff	JRC_IS65860-20190531_43_F4	Drosophila melanogaster	20x
IS65861	this paper	53H08-p65ADZp in JK22C_32A11-ZpGdbd in attP2	20190531_43_G3	rubing_wolfft_is_screen_review	UAS_Chrimson_Venus_X_0070	A01	Thu Jun 13 16:52:26 EDT 2019	193042	Fly Light	Sample#2679150041318293602	f		screen	Rubin	Tanya Wolff	JRC_IS65861-20190531_43_G3	Drosophila melanogaster	20x
IS65862	this paper	VT042724-p65ADZp in attP40_11B07-ZpGdbd in attP2	20190531_43_C6	rubing_wolfft_is_screen_review	UAS_Chrimson_Venus_X_0070	A01	Thu Jun 13 16:52:25 EDT 2019	193061	Fly Light	Sample#2679150039393108066	f		screen	Rubin	Tanya Wolff	JRC_IS65862-20190531_43_C6	Drosophila melanogaster	20x
IS65864	this paper	26H10-p65ADZp in attP40_VT029515-ZpGdbd in attP2	20190531_43_G2	rubing_wolfft_is_screen_review	UAS_Chrimson_Venus_X_0070	A01	Thu Jun 13 16:52:26 EDT 2019	193025	Fly Light	Sample#2679150041171492962	f		screen	Rubin	Tanya Wolff	JRC_IS65864-20190531_43_G2	Drosophila melanogaster	20x
IS65865	this paper	26H10-p65ADZp in attP40_19E06-ZpGDBD in attP2	20190531_43_E1	rubing_wolfft_is_screen_review	UAS_Chrimson_Venus_X_0070	A01	Thu Jun 13 16:52:25 EDT 2019	193034	Fly Light	Sample#2679150039988699234	f		screen	Rubin	Tanya Wolff	JRC_IS65865-20190531_43_E1	Drosophila melanogaster	20x
IS65868	this paper	70G12-p65ADZp in attP40_67D09-ZpGdbd in attP2	20190531_43_B5	rubing_wolfft_is_screen_review	UAS_Chrimson_Venus_X_0070	A01	Thu Jun 13 16:52:25 EDT 2019	193054	Fly Light	Sample#2679150039246307426	f		screen	Rubin	Tanya Wolff	JRC_IS65868-20190531_43_B5	Drosophila melanogaster	20x
IS65871	this paper	VT014710-p65ADZp in attP40_VT062633-ZpGdbd in attP2	20190531_44_D5	rubing_wolfft_is_screen_review	UAS_Chrimson_Venus_X_0070	A01	Thu Jun 13 16:27:01 EDT 2019	193015	Fly Light	Sample#2679143647324143714	f		screen	Rubin	Tanya Wolff	JRC_IS65871-20190531_44_D5	Drosophila melanogaster	20x
IS65874	this paper	VT025805-p65ADZp in attP40_VT062633-ZpGdbd in attP2	20190531_44_B4	rubing_wolfft_is_screen_review	UAS_Chrimson_Venus_X_0070	A01	Thu Jun 13 16:27:01 EDT 2019	193016	Fly Light	Sample#2679143646485282914	f		screen	Rubin	Tanya Wolff	JRC_IS65874-20190531_44_B4	Drosophila melanogaster	20x
IS65875	this paper	VT025805-p65ADZp in attP40_VT006486-ZpGDBD in attP2	20190531_42_G1	rubing_wolfft_is_screen_review	UAS_Chrimson_Venus_X_0070	A01	Thu Jul 11 11:19:15 EDT 2019	192992	Fly Light	Sample#2689213054389846114	f		screen	Rubin	Tanya Wolff	JRC_IS65875-20190531_42_G1	Drosophila melanogaster	20x
IS65877	this paper	80B01-p65ADZp in attP40_VT034630-ZpGDBD in attP2	20190531_43_B1	rubing_wolfft_is_screen_review	UAS_Chrimson_Venus_X_0070	A01	Thu Jun 13 16:52:25 EDT 2019	192965	Fly Light	Sample#2679150038801711202	f		screen	Rubin	Tanya Wolff	JRC_IS65877-20190531_43_B1	Drosophila melanogaster	20x
IS65880	this paper	w; 89G07-p65ADZ; MKRS/TM6B_VT056582-ZpGdbd in attP2	20190531_44_C2	rubing_wolfft_is_screen_review	UAS_Chrimson_Venus_X_0070	A01	Thu Jun 13 16:27:01 EDT 2019	193014	Fly Light	Sample#2679143646988599394	f		screen	Rubin	Tanya Wolff	JRC_IS65880-20190531_44_C2	Drosophila melanogaster	20x
IS65881	this paper	w; 89G07-p65ADZ; MKRS/TM6B_VT008533-ZpGDBD in attP2	20190531_44_C6	rubing_wolfft_is_screen_review	UAS_Chrimson_Venus_X_0070	A01	Thu Jun 13 16:27:01 EDT 2019	192996	Fly Light	Sample#2679143647156371554	f		screen	Rubin	Tanya Wolff	JRC_IS65881-20190531_44_C6	Drosophila melanogaster	20x
IS65885	this paper	VT024629-p65ADZp in attP40_11G08-ZpGDBD in attP2	20190531_43_D2	rubing_wolfft_is_screen_review	UAS_Chrimson_Venus_X_0070	A01	Thu Jun 13 16:52:25 EDT 2019	193069	Fly Light	Sample#2679150039544103010	f		screen	Rubin	Tanya Wolff	JRC_IS65885-20190531_43_D2	Drosophila melanogaster	20x
IS65886	this paper	43D09-p65ADZp in VK00027_67D09-ZpGdbd in attP2	20190531_43_G6	rubing_wolfft_is_screen_review	UAS_Chrimson_Venus_X_0070	A01	Thu Jun 13 16:52:26 EDT 2019	193053	Fly Light	Sample#2679150041611894882	f		screen	Rubin	Tanya Wolff	JRC_IS65886-20190531_43_G6	Drosophila melanogaster	20x
IS65888	this paper	43D09-p65ADZp in VK00027_VT040589-ZpGDBD in attP2	20190531_43_I1	rubing_wolfft_is_screen_review	UAS_Chrimson_Venus_X_0070	A01	Thu Jun 13 16:52:26 EDT 2019	192975	Fly Light	Sample#2679150042056491106	f		screen	Rubin	Tanya Wolff	JRC_IS65888-20190531_43_I1	Drosophila melanogaster	20x
IS65889	this paper	43D09-p65ADZp in VK00027_VT040597-ZpGDBD in attP2	20190531_43_I2	rubing_wolfft_is_screen_review	UAS_Chrimson_Venus_X_0070	A01	Thu Jun 13 16:52:26 EDT 2019	192978	Fly Light	Sample#2679150042224263266	f		screen	Rubin	Tanya Wolff	JRC_IS65889-20190531_43_I2	Drosophila melanogaster	20x
IS65890	this paper	42C09-p65ADZp in attP40; MKRS/TM6B_89G07-ZpGdbd in attP2/ TM3	20190531_43_F1	rubing_wolfft_is_screen_review	UAS_Chrimson_Venus_X_0070	A01	Thu Jun 13 16:52:25 EDT 2019	193046	Fly Light	Sample#2679150040726896738	f		screen	Rubin	Tanya Wolff	JRC_IS65890-20190531_43_F1	Drosophila melanogaster	20x
IS65895	this paper	VT006486-p65ADZp in attP40_VT043168-ZpGDBD in attP2	20190531_43_A5	rubing_wolfft_is_screen_review	UAS_Chrimson_Venus_X_0070	A01	Thu Jun 13 16:52:25 EDT 2019	192969	Fly Light	Sample#2679150038503915618	f		screen	Rubin	Tanya Wolff	JRC_IS65895-20190531_43_A5	Drosophila melanogaster	20x
IS65896	this paper	VT006486-p65ADZp in attP40_VT042837-ZpGdbd in attP2	20190531_43_E4	rubing_wolfft_is_screen_review	UAS_Chrimson_Venus_X_0070	A01	Thu Jun 13 16:52:25 EDT 2019	193030	Fly Light	Sample#2679150040433295458	f		screen	Rubin	Tanya Wolff	JRC_IS65896-20190531_43_E4	Drosophila melanogaster	20x
IS65900	this paper	68A10-p65ADZp in attP40_38E07-ZpGdbd in attP2	20190531_43_A6	rubing_wolfft_is_screen_review	UAS_Chrimson_Venus_X_0070	A01	Thu Jun 13 16:52:25 EDT 2019	193043	Fly Light	Sample#2679150038654910562	f		screen	Rubin	Tanya Wolff	JRC_IS65900-20190531_43_A6	Drosophila melanogaster	20x
IS65901	this paper	68A10-p65ADZp in attP40_VT019069-ZpGDBD in attP2	20190531_43_A1	rubing_wolfft_is_screen_review	UAS_Chrimson_Venus_X_0070	A01	Thu Jun 13 16:52:25 EDT 2019	192972	Fly Light	Sample#2679150038042542178	f		screen	Rubin	Tanya Wolff	JRC_IS65901-20190531_43_A1	Drosophila melanogaster	20x
IS65903	this paper	68A10-p65ADZp in attP40_VT029515-ZpGdbd in attP2	20190531_43_E6	rubing_wolfft_is_screen_review	UAS_Chrimson_Venus_X_0070	A01	Thu Jun 13 16:52:25 EDT 2019	193024	Fly Light	Sample#2679150040580096098	f		screen	Rubin	Tanya Wolff	JRC_IS65903-20190531_43_E6	Drosophila melanogaster	20x
IS65904	this paper	68A10-p65ADZp in attP40_19E06-ZpGDBD in attP2	20190531_43_D6	rubing_wolfft_is_screen_review	UAS_Chrimson_Venus_X_0070	A01	Thu Jun 13 16:52:25 EDT 2019	193033	Fly Light	Sample#2679150039837704290	f		screen	Rubin	Tanya Wolff	JRC_IS65904-20190531_43_D6	Drosophila melanogaster	20x
IS65906	this paper	VT062633-p65ADZp in attP40_VT027004-ZpGDBD in attP2	20190531_43_H5	rubing_wolfft_is_screen_review	UAS_Chrimson_Venus_X_0070	A01	Thu Jun 13 16:52:26 EDT 2019	192974	Fly Light	Sample#2679150041762889826	f		screen	Rubin	Tanya Wolff	JRC_IS65906-20190531_43_H5	Drosophila melanogaster	20x
IS65907	this paper	VT062633-p65ADZp in attP40_VT006486-ZpGDBD in attP2	20190531_42_F6	rubing_wolfft_is_screen_review	UAS_Chrimson_Venus_X_0070	A01	Thu Jul 11 11:19:15 EDT 2019	192993	Fly Light	Sample#2689213054255628386	f		screen	Rubin	Tanya Wolff	JRC_IS65907-20190531_42_F6	Drosophila melanogaster	20x
IS65908	this paper	VT062633-p65ADZp in attP40_VT042837-ZpGdbd in attP2	20190531_43_E3	rubing_wolfft_is_screen_review	UAS_Chrimson_Venus_X_0070	A01	Thu Jun 13 16:52:25 EDT 2019	193031	Fly Light	Sample#2679150040282300514	f		screen	Rubin	Tanya Wolff	JRC_IS65908-20190531_43_E3	Drosophila melanogaster	20x
IS65910	this paper	VT062633-p65ADZp in attP40_37F06-ZpGDBD in attP2	20190531_43_H6	rubing_wolfft_is_screen_review	UAS_Chrimson_Venus_X_0070	A01	Thu Jun 13 16:52:26 EDT 2019	193073	Fly Light	Sample#2679150041909690466	f		screen	Rubin	Tanya Wolff	JRC_IS65910-20190531_43_H6	Drosophila melanogaster	20x
IS65915	this paper	12C04-p65ADZp in attP40_VT045282-ZpGdbd in attP2	20190531_44_A6	rubing_wolfft_is_screen_review	UAS_Chrimson_Venus_X_0070	A01	Thu Jun 13 16:27:01 EDT 2019	193009	Fly Light	Sample#2679143646124572770	f		screen	Rubin	Tanya Wolff	JRC_IS65915-20190531_44_A6	Drosophila melanogaster	20x
IS65917	this paper	12C04-p65ADZp in attP40_VT058968-ZpGdbd in attP2	20190531_43_D3	rubing_wolfft_is_screen_review	UAS_Chrimson_Venus_X_0070	A01	Thu Jun 13 16:52:25 EDT 2019	193029	Fly Light	Sample#2679150039690903650	f		screen	Rubin	Tanya Wolff	JRC_IS65917-20190531_43_D3	Drosophila melanogaster	20x
IS65920	this paper	75B10-p65ADZp in attP40_VT019069-ZpGDBD in attP2	20190531_43_A2	rubing_wolfft_is_screen_review	UAS_Chrimson_Venus_X_0070	A01	Thu Jun 13 16:52:25 EDT 2019	192973	Fly Light	Sample#2679150038206120034	f		screen	Rubin	Tanya Wolff	JRC_IS65920-20190531_43_A2	Drosophila melanogaster	20x
IS65922	this paper	75B10-p65ADZp in attP40_VT029515-ZpGdbd in attP2	20190531_43_J1	rubing_wolfft_is_screen_review	UAS_Chrimson_Venus_X_0070	A01	Thu Jun 13 16:52:26 EDT 2019	193026	Fly Light	Sample#2679150042371063906	f		screen	Rubin	Tanya Wolff	JRC_IS65922-20190531_43_J1	Drosophila melanogaster	20x
IS65923	this paper	75B10-p65ADZp in attP40_19E06-ZpGDBD in attP2	20190531_43_E2	rubing_wolfft_is_screen_review	UAS_Chrimson_Venus_X_0070	A01	Thu Jun 13 16:52:25 EDT 2019	193035	Fly Light	Sample#2679150040135499874	f		screen	Rubin	Tanya Wolff	JRC_IS65923-20190531_43_E2	Drosophila melanogaster	20x
IS65984	this paper	VT040561-p65ADZp in attP40_VT034612-ZpGdbd in attP2	20190607_44_C4	nerna_is_screen_review	UAS_Chrimson_Venus_X_0070	A01	Thu Jul 11 11:09:58 EDT 2019	193310	Fly Light	Sample#2689210717348823138	f		screen	Rubin	Aljoscha	JRC_IS65984-20190607_44_C4	Drosophila melanogaster	20x
IS65985	this paper	VT014202-p65ADZp in attP40_VT044166-ZpGdbd in attP2	20190607_43_F3	rubing_wolfft_is_screen_review	UAS_Chrimson_Venus_X_0070	A01	Tue Jun 25 15:07:42 EDT 2019	193311	Fly Light	Sample#2683472338661408866	f		screen	Rubin	Tanya Wolff	JRC_IS65985-20190607_43_F3	Drosophila melanogaster	20x
IS65987	this paper	VT002427-p65ADZp in attP40_VT044166-ZpGdbd in attP2	20190607_43_F2	rubing_wolfft_is_screen_review	UAS_Chrimson_Venus_X_0070	A01	Tue Jun 25 15:07:42 EDT 2019	193312	Fly Light	Sample#2683472338564939874	f		screen	Rubin	Tanya Wolff	JRC_IS65987-20190607_43_F2	Drosophila melanogaster	20x
IS65992	this paper	VT010664-p65ADZp in attP40_VT057278-ZpGdbd in attP2	20190607_44_D5	nerna_is_screen_review	UAS_Chrimson_Venus_X_0070	A01	Thu Jul 11 11:09:58 EDT 2019	193318	Fly Light	Sample#2689210717977968738	f		screen	Rubin	Aljoscha	JRC_IS65992-20190607_44_D5	Drosophila melanogaster	20x
IS65995	this paper	VT043284-p65ADZp in attP40_VT050228-ZpGDBD in attP2	20190607_43_A1	rubing_wolfft_is_screen_review	UAS_Chrimson_Venus_X_0070	A01	Tue Jun 25 15:07:41 EDT 2019	193321	Fly Light	Sample#2683472337172430946	f		screen	Rubin	Tanya Wolff	JRC_IS65995-20190607_43_A1	Drosophila melanogaster	20x
IS65996	this paper	VT058873-p65ADZp in attP40_VT050228-ZpGDBD in attP2	20190607_43_A2	rubing_wolfft_is_screen_review	UAS_Chrimson_Venus_X_0070	A01	Tue Jun 25 15:07:41 EDT 2019	193322	Fly Light	Sample#2683472337281482850	f		screen	Rubin	Tanya Wolff	JRC_IS65996-20190607_43_A2	Drosophila melanogaster	20x
IS65997	this paper	20B07-p65ADZp in attP40_VT050228-ZpGDBD in attP2	20190607_43_A4	rubing_wolfft_is_screen_review	UAS_Chrimson_Venus_X_0070	A01	Tue Jun 25 15:07:41 EDT 2019	193324	Fly Light	Sample#2683472337487003746	f		screen	Rubin	Tanya Wolff	JRC_IS65997-20190607_43_A4	Drosophila melanogaster	20x
IS65999	this paper	24D02-p65ADZp in JK73A_VT050228-ZpGDBD in attP2	20190607_43_A3	rubing_wolfft_is_screen_review	UAS_Chrimson_Venus_X_0070	A01	Tue Jun 25 15:07:41 EDT 2019	193325	Fly Light	Sample#2683472337386340450	f		screen	Rubin	Tanya Wolff	JRC_IS65999-20190607_43_A3	Drosophila melanogaster	20x
IS66003	this paper	49G04-p65ADZp in attP40_VT002057-ZpGDBD in attP2	20190607_43_B2	rubing_wolfft_is_screen_review	UAS_Chrimson_Venus_X_0070	A01	Tue Jun 25 15:07:41 EDT 2019	193329	Fly Light	Sample#2683472337583472738	f		screen	Rubin	Tanya Wolff	JRC_IS66003-20190607_43_B2	Drosophila melanogaster	20x
IS66004	this paper	VT034801 p65ADZp in attP40_VT010661-ZpGDBD in attP2	20190607_43_B3	rubing_wolfft_is_screen_review	UAS_Chrimson_Venus_X_0070	A01	Tue Jun 25 15:07:41 EDT 2019	193330	Fly Light	Sample#2683472337684136034	f		screen	Rubin	Tanya Wolff	JRC_IS66004-20190607_43_B3	Drosophila melanogaster	20x
IS66006	this paper	VT019729-p65ADZp in attP40_VT027004-ZpGDBD in attP2	20190607_43_H1	rubing_wolfft_is_screen_review	UAS_Chrimson_Venus_X_0070	A01	Tue Jun 25 15:07:42 EDT 2019	193333	Fly Light	Sample#2683472339340886114	f		screen	Rubin	Tanya Wolff	JRC_IS66006-20190607_43_H1	Drosophila melanogaster	20x
IS66010	this paper	VT048854-p65ADZp in attP40_VT039458-ZpGDBD in attP2	20190607_43_G5	rubing_wolfft_is_screen_review	UAS_Chrimson_Venus_X_0070	A01	Tue Jun 25 15:07:42 EDT 2019	193336	Fly Light	Sample#2683472339244417122	f		screen	Rubin	Tanya Wolff	JRC_IS66010-20190607_43_G5	Drosophila melanogaster	20x
IS66011	this paper	VT012596-p65ADZp in attP40_VT039458-ZpGDBD in attP2	20190607_43_G4	rubing_wolfft_is_screen_review	UAS_Chrimson_Venus_X_0070	A01	Tue Jun 25 15:07:42 EDT 2019	193335	Fly Light	Sample#2683472339147948130	f		screen	Rubin	Tanya Wolff	JRC_IS66011-20190607_43_G4	Drosophila melanogaster	20x
IS66012	this paper	VT026178-p65ADZp in attP40_VT040747-ZpGDBD in attP2	20190607_44_E1	nerna_is_screen_review	UAS_Chrimson_Venus_X_0070	A01	Thu Jul 11 11:09:58 EDT 2019	193338	Fly Light	Sample#2689210718103797858	f		screen	Rubin	Aljoscha	JRC_IS66012-20190607_44_E1	Drosophila melanogaster	20x
IS66016	this paper	30E08-p65ADZp in VK00027_VT042724-ZpGDBD in attP2	20190607_43_G1	rubing_wolfft_is_screen_review	UAS_Chrimson_Venus_X_0070	A01	Tue Jun 25 15:07:42 EDT 2019	193342	Fly Light	Sample#2683472339051479138	f		screen	Rubin	Tanya Wolff	JRC_IS66016-20190607_43_G1	Drosophila melanogaster	20x
IS66017	this paper	32F06-p65ADZp in attP40_VT042724-ZpGDBD in attP2	20190607_43_F6	rubing_wolfft_is_screen_review	UAS_Chrimson_Venus_X_0070	A01	Tue Jun 25 15:07:42 EDT 2019	193343	Fly Light	Sample#2683472338955010146	f		screen	Rubin	Tanya Wolff	JRC_IS66017-20190607_43_F6	Drosophila melanogaster	20x
IS66018	this paper	VT042724-p65ADZp in attP40_VT042732-ZpGDBD in attP2	20190607_43_B6	rubing_wolfft_is_screen_review	UAS_Chrimson_Venus_X_0070	A01	Tue Jun 25 15:07:41 EDT 2019	193344	Fly Light	Sample#2683472337784799330	f		screen	Rubin	Tanya Wolff	JRC_IS66018-20190607_43_B6	Drosophila melanogaster	20x
IS66020	this paper	VT065322-p65ADZp in attP40_VT048860-ZpGDBD in attP2	20190607_44_E2	nerna_is_screen_review	UAS_Chrimson_Venus_X_0070	A01	Thu Jul 11 11:09:58 EDT 2019	193346	Fly Light	Sample#2689210718229626978	f		screen	Rubin	Aljoscha	JRC_IS66020-20190607_44_E2	Drosophila melanogaster	20x
IS66021	this paper	VT060202-p65ADZp in JK22C_VT049130-ZpGDBD in attP2	20190607_43_C4	rubing_wolfft_is_screen_review	UAS_Chrimson_Venus_X_0070	A01	Tue Jun 25 15:07:41 EDT 2019	193347	Fly Light	Sample#2683472337885462626	f		screen	Rubin	Tanya Wolff	JRC_IS66021-20190607_43_C4	Drosophila melanogaster	20x
IS66026	this paper	VT048640-p65ADZp in attP40_VT017749-ZpGdbd in attP2	20190607_42_I1	rubing_wolfft_is_screen_review	UAS_Chrimson_Venus_X_0070	A01	Thu Jun 27 09:28:09 EDT 2019	193352	Fly Light	Sample#2684111664755769442	f		screen	Rubin	Tanya Wolff	JRC_IS66026-20190607_42_I1	Drosophila melanogaster	20x
IS66027	this paper	49G04-p65ADZp in attP40_VT017749-ZpGdbd in attP2	20190607_42_I4	rubing_wolfft_is_screen_review	UAS_Chrimson_Venus_X_0070	A01	Thu Jun 27 09:28:09 EDT 2019	193353	Fly Light	Sample#2684111665095508066	f		screen	Rubin	Tanya Wolff	JRC_IS66027-20190607_42_I4	Drosophila melanogaster	20x
IS66028	this paper	VT012596-p65ADZp in attP40_VT048854-ZpGdbd in attP2	20190607_43_D2	rubing_wolfft_is_screen_review	UAS_Chrimson_Venus_X_0070	A01	Tue Jun 25 15:07:41 EDT 2019	193354	Fly Light	Sample#2683472338078400610	f		screen	Rubin	Tanya Wolff	JRC_IS66028-20190607_43_D2	Drosophila melanogaster	20x
IS66032	this paper	VT042831-p65ADZ in attP40_VT019742-ZpGdbd in attP2	20190607_42_B5	rubing_wolfft_is_screen_review	UAS_Chrimson_Venus_X_0070	A01	Thu Jun 27 09:28:08 EDT 2019	193357	Fly Light	Sample#2684111663132573794	f		screen	Rubin	Tanya Wolff	JRC_IS66032-20190607_42_B5	Drosophila melanogaster	20x
IS66033	this paper	VT025935-p65ADZp in attP40_VT025936-ZpGdbd in attP2	20190607_42_B4	rubing_wolfft_is_screen_review	UAS_Chrimson_Venus_X_0070	A01	Thu Jun 27 09:28:08 EDT 2019	193359	Fly Light	Sample#2684111663019327586	f		screen	Rubin	Tanya Wolff	JRC_IS66033-20190607_42_B4	Drosophila melanogaster	20x
IS66035	this paper	VT048854-p65ADZp in attP40_VT019729-ZpGdbd in attP2	20190607_42_B2	rubing_wolfft_is_screen_review	UAS_Chrimson_Venus_X_0070	A01	Thu Jun 27 09:28:08 EDT 2019	193362	Fly Light	Sample#2684111662901887074	f		screen	Rubin	Tanya Wolff	JRC_IS66035-20190607_42_B2	Drosophila melanogaster	20x
IS66036	this paper	VT012596-p65ADZp in attP40_VT019729-ZpGdbd in attP2	20190607_42_B1	rubing_wolfft_is_screen_review	UAS_Chrimson_Venus_X_0070	A01	Thu Jun 27 09:28:08 EDT 2019	193361	Fly Light	Sample#2684111662788640866	f		screen	Rubin	Tanya Wolff	JRC_IS66036-20190607_42_B1	Drosophila melanogaster	20x
IS66037	this paper	VT014202-p65ADZp in attP40_VT048640-ZpGdbd in attP2	20190607_43_D3	rubing_wolfft_is_screen_review	UAS_Chrimson_Venus_X_0070	A01	Tue Jun 25 15:07:41 EDT 2019	193363	Fly Light	Sample#2683472338179063906	f		screen	Rubin	Tanya Wolff	JRC_IS66037-20190607_43_D3	Drosophila melanogaster	20x
IS66038	this paper	VT043781-p65ADZp in attP40_VT048640-ZpGdbd in attP2	20190607_42_A6	rubing_wolfft_is_screen_review	UAS_Chrimson_Venus_X_0070	A01	Thu Jun 27 09:28:08 EDT 2019	193365	Fly Light	Sample#2684111662675394658	f		screen	Rubin	Tanya Wolff	JRC_IS66038-20190607_42_A6	Drosophila melanogaster	20x
IS66039	this paper	VT002427-p65ADZp in attP40_VT048640-ZpGdbd in attP2	20190607_42_A5	rubing_wolfft_is_screen_review	UAS_Chrimson_Venus_X_0070	A01	Thu Jun 27 09:28:08 EDT 2019	193364	Fly Light	Sample#2684111662562148450	f		screen	Rubin	Tanya Wolff	JRC_IS66039-20190607_42_A5	Drosophila melanogaster	20x
IS66041	this paper	VT026178-p65ADZp in attP40_VT022091-ZpGDBD in attP2	20190607_44_E4	nerna_is_screen_review	UAS_Chrimson_Venus_X_0070	A01	Thu Jul 11 11:09:58 EDT 2019	193367	Fly Light	Sample#2689210718359650402	f		screen	Rubin	Aljoscha	JRC_IS66041-20190607_44_E4	Drosophila melanogaster	20x
IS66044	this paper	VT034612-p65ADZp in attP40_VT008483-ZpGDBD in attP2	20190607_44_D3	nerna_is_screen_review	UAS_Chrimson_Venus_X_0070	A01	Thu Jul 11 11:09:58 EDT 2019	193370	Fly Light	Sample#2689210717852139618	f		screen	Rubin	Aljoscha	JRC_IS66044-20190607_44_D3	Drosophila melanogaster	20x
IS66046	this paper	VT039419-p65ADZ in attP40_VT009081-ZpGdbd in attP2	20190607_44_B6	nerna_is_screen_review	UAS_Chrimson_Venus_X_0070	A01	Thu Jul 11 11:09:58 EDT 2019	193373	Fly Light	Sample#2689210716967141474	f		screen	Rubin	Aljoscha	JRC_IS66046-20190607_44_B6	Drosophila melanogaster	20x
IS66047	this paper	VT025975-p65ADZp in attP40_VT026178-ZpGdbd in attP2	20190607_44_C1	nerna_is_screen_review	UAS_Chrimson_Venus_X_0070	A01	Thu Jul 11 11:09:58 EDT 2019	193374	Fly Light	Sample#2689210717092970594	f		screen	Rubin	Aljoscha	JRC_IS66047-20190607_44_C1	Drosophila melanogaster	20x
IS66049	this paper	VT042724-p65ADZp in attP40_VT039518-ZpGdbd in attP2	20190607_43_D6	rubing_wolfft_is_screen_review	UAS_Chrimson_Venus_X_0070	A01	Tue Jun 25 15:07:41 EDT 2019	193376	Fly Light	Sample#2683472338275532898	f		screen	Rubin	Tanya Wolff	JRC_IS66049-20190607_43_D6	Drosophila melanogaster	20x
IS66050	this paper	VT029750-p65ADZp in attP40_VT056658-ZpGdbd in attP2	20190607_44_C6	nerna_is_screen_review	UAS_Chrimson_Venus_X_0070	A01	Thu Jul 11 11:09:58 EDT 2019	193377	Fly Light	Sample#2689210717474652258	f		screen	Rubin	Aljoscha	JRC_IS66050-20190607_44_C6	Drosophila melanogaster	20x
IS66051	this paper	VT009081-p65ADZ in attP40_VT039419-ZpGdbd in attP2	20190607_44_D1	nerna_is_screen_review	UAS_Chrimson_Venus_X_0070	A01	Thu Jul 11 11:09:58 EDT 2019	193378	Fly Light	Sample#2689210717600481378	f		screen	Rubin	Aljoscha	JRC_IS66051-20190607_44_D1	Drosophila melanogaster	20x
IS66053	this paper	VT017419-p65ADZp in attP40_VT042831-ZpGdbd in attP2	20190607_43_E1	rubing_wolfft_is_screen_review	UAS_Chrimson_Venus_X_0070	A01	Tue Jun 25 15:07:41 EDT 2019	193379	Fly Light	Sample#2683472338372001890	f		screen	Rubin	Tanya Wolff	JRC_IS66053-20190607_43_E1	Drosophila melanogaster	20x
IS66055	this paper	VT025936-p65ADZp in attP40_VT040542-ZpGDBD in attP2	20190607_42_G6	rubing_wolfft_is_screen_review	UAS_Chrimson_Venus_X_0070	A01	Thu Jun 27 09:28:09 EDT 2019	193382	Fly Light	Sample#2684111664424419426	f		screen	Rubin	Tanya Wolff	JRC_IS66055-20190607_42_G6	Drosophila melanogaster	20x
IS66057	this paper	VT017419-p65ADZp in attP40_VT054895-ZpGdbd in attP2	20190607_42_G5	rubing_wolfft_is_screen_review	UAS_Chrimson_Venus_X_0070	A01	Thu Jun 27 09:28:09 EDT 2019	193383	Fly Light	Sample#2684111664319561826	f		screen	Rubin	Tanya Wolff	JRC_IS66057-20190607_42_G5	Drosophila melanogaster	20x
IS66059	this paper	VT048640-p65ADZp in attP40_VT042843-ZpGdbd in attP2	20190607_42_J3	rubing_wolfft_is_screen_review	UAS_Chrimson_Venus_X_0070	A01	Thu Jun 27 09:28:09 EDT 2019	193386	Fly Light	Sample#2684111665418469474	f		screen	Rubin	Tanya Wolff	JRC_IS66059-20190607_42_J3	Drosophila melanogaster	20x
IS66061	this paper	VT026178-p65ADZp in attP40_VT049815-ZpGdbd in attP2	20190607_44_D2	nerna_is_screen_review	UAS_Chrimson_Venus_X_0070	A01	Thu Jul 11 11:09:58 EDT 2019	193388	Fly Light	Sample#2689210717726310498	f		screen	Rubin	Aljoscha	JRC_IS66061-20190607_44_D2	Drosophila melanogaster	20x
IS66062	this paper	VT042724-p65ADZp in attP40_26F09-ZpGDBD in attP2	20190607_42_J2	rubing_wolfft_is_screen_review	UAS_Chrimson_Venus_X_0070	A01	Thu Jun 27 09:28:09 EDT 2019	193389	Fly Light	Sample#2684111665309417570	f		screen	Rubin	Tanya Wolff	JRC_IS66062-20190607_42_J2	Drosophila melanogaster	20x
IS66063	this paper	VT025288-p65ADZp in attP40_38D03-ZpGDBD in attP2	20190607_44_C2	nerna_is_screen_review	UAS_Chrimson_Venus_X_0070	A01	Thu Jul 11 11:09:58 EDT 2019	193391	Fly Light	Sample#2689210717222994018	f		screen	Rubin	Aljoscha	JRC_IS66063-20190607_44_C2	Drosophila melanogaster	20x
IS66064	this paper	VT043781-p65ADZp in attP40_38D03-ZpGDBD in attP2	20190607_44_A4	nerna_is_screen_review	UAS_Chrimson_Venus_X_0070	A01	Thu Jul 11 11:09:57 EDT 2019	193390	Fly Light	Sample#2689210716203778146	f		screen	Rubin	Aljoscha	JRC_IS66064-20190607_44_A4	Drosophila melanogaster	20x
IS66065	this paper	VT025975-p65ADZp in attP40_51H04-ZpGDBD in attP2	20190607_44_B5	nerna_is_screen_review	UAS_Chrimson_Venus_X_0070	A01	Thu Jul 11 11:09:58 EDT 2019	193392	Fly Light	Sample#2689210716837118050	f		screen	Rubin	Aljoscha	JRC_IS66065-20190607_44_B5	Drosophila melanogaster	20x
IS66066	this paper	VT026178-p65ADZp in attP40_51H04-ZpGDBD in attP2	20190607_44_B4	nerna_is_screen_review	UAS_Chrimson_Venus_X_0070	A01	Thu Jul 11 11:09:57 EDT 2019	193393	Fly Light	Sample#2689210716711288930	f		screen	Rubin	Aljoscha	JRC_IS66066-20190607_44_B4	Drosophila melanogaster	20x
IS66071	this paper	13E12-p65ADZp in attP40_49G04-ZpGDBD in attP2	20190607_42_C5	rubing_wolfft_is_screen_review	UAS_Chrimson_Venus_X_0070	A01	Thu Jun 27 09:28:08 EDT 2019	193399	Fly Light	Sample#2684111663241625698	f		screen	Rubin	Tanya Wolff	JRC_IS66071-20190607_42_C5	Drosophila melanogaster	20x
IS66076	this paper	VT025288-p65ADZp in attP40_29G03-ZpGDBD in attP2	20190607_44_A5	nerna_is_screen_review	UAS_Chrimson_Venus_X_0070	A01	Thu Jul 11 11:09:57 EDT 2019	193404	Fly Light	Sample#2689210716329607266	f		screen	Rubin	Aljoscha	JRC_IS66076-20190607_44_A5	Drosophila melanogaster	20x
IS66078	this paper	VT043284-p65ADZp in attP40_20B07-ZpGDBD in attP2	20190607_42_F5	rubing_wolfft_is_screen_review	UAS_Chrimson_Venus_X_0070	A01	Thu Jun 27 09:28:09 EDT 2019	193405	Fly Light	Sample#2684111664214704226	f		screen	Rubin	Tanya Wolff	JRC_IS66078-20190607_42_F5	Drosophila melanogaster	20x
IS66080	this paper	VT060202-p65ADZp in JK22C_27A05-ZpGDBD in attP2	20190607_42_F2	rubing_wolfft_is_screen_review	UAS_Chrimson_Venus_X_0070	A01	Thu Jun 27 09:28:09 EDT 2019	193407	Fly Light	Sample#2684111663996600418	f		screen	Rubin	Tanya Wolff	JRC_IS66080-20190607_42_F2	Drosophila melanogaster	20x
IS66081	this paper	VT016127-p65ADZp in attP40_27A05-ZpGDBD in attP2	20190607_42_F3	rubing_wolfft_is_screen_review	UAS_Chrimson_Venus_X_0070	A01	Thu Jun 27 09:28:09 EDT 2019	193408	Fly Light	Sample#2684111664109846626	f		screen	Rubin	Tanya Wolff	JRC_IS66081-20190607_42_F3	Drosophila melanogaster	20x
IS66082	this paper	VT006486-p65ADZp in attP40_27A05-ZpGDBD in attP2	20190607_42_J1	rubing_wolfft_is_screen_review	UAS_Chrimson_Venus_X_0070	A01	Thu Jun 27 09:28:09 EDT 2019	193412	Fly Light	Sample#2684111665204559970	f		screen	Rubin	Tanya Wolff	JRC_IS66082-20190607_42_J1	Drosophila melanogaster	20x
IS66086	this paper	VT062633-p65ADZp in attP40_27A05-ZpGDBD in attP2	20190607_42_F1	rubing_wolfft_is_screen_review	UAS_Chrimson_Venus_X_0070	A01	Thu Jun 27 09:28:09 EDT 2019	193411	Fly Light	Sample#2684111663887548514	f		screen	Rubin	Tanya Wolff	JRC_IS66086-20190607_42_F1	Drosophila melanogaster	20x
IS66088	this paper	30E08-p65ADZp in VK00027_27A05-ZpGDBD in attP2	20190607_43_C5	rubing_wolfft_is_screen_review	UAS_Chrimson_Venus_X_0070	A01	Tue Jun 25 15:07:41 EDT 2019	193415	Fly Light	Sample#2683472337981931618	f		screen	Rubin	Tanya Wolff	JRC_IS66088-20190607_43_C5	Drosophila melanogaster	20x
IS66089	this paper	VT039458-p65ADZp in attP40_50B11-ZpGdbd in attP2	20190607_42_H6	rubing_wolfft_is_screen_review	UAS_Chrimson_Venus_X_0070	A01	Thu Jun 27 09:28:09 EDT 2019	193419	Fly Light	Sample#2684111664642523234	f		screen	Rubin	Tanya Wolff	JRC_IS66089-20190607_42_H6	Drosophila melanogaster	20x
IS66090	this paper	VT019729-p65ADZp in attP40_50B11-ZpGdbd in attP2	20190607_42_D3	rubing_wolfft_is_screen_review	UAS_Chrimson_Venus_X_0070	A01	Thu Jun 27 09:28:08 EDT 2019	193418	Fly Light	Sample#2684111663350677602	f		screen	Rubin	Tanya Wolff	JRC_IS66090-20190607_42_D3	Drosophila melanogaster	20x
IS66091	this paper	VT048854-p65ADZp in attP40_50B11-ZpGdbd in attP2	20190607_42_I2	rubing_wolfft_is_screen_review	UAS_Chrimson_Venus_X_0070	A01	Thu Jun 27 09:28:09 EDT 2019	193417	Fly Light	Sample#2684111664869015650	f		screen	Rubin	Tanya Wolff	JRC_IS66091-20190607_42_I2	Drosophila melanogaster	20x
IS66092	this paper	VT012596-p65ADZp in attP40_50B11-ZpGdbd in attP2	20190607_42_I3	rubing_wolfft_is_screen_review	UAS_Chrimson_Venus_X_0070	A01	Thu Jun 27 09:28:09 EDT 2019	193416	Fly Light	Sample#2684111664986456162	f		screen	Rubin	Tanya Wolff	JRC_IS66092-20190607_42_I3	Drosophila melanogaster	20x
IS66093	this paper	VT043284-p65ADZp in attP40_19F01-ZpGdbd in attP2	20190607_42_H5	rubing_wolfft_is_screen_review	UAS_Chrimson_Venus_X_0070	A01	Thu Jun 27 09:28:09 EDT 2019	193420	Fly Light	Sample#2684111664529277026	f		screen	Rubin	Tanya Wolff	JRC_IS66093-20190607_42_H5	Drosophila melanogaster	20x
IS66095	this paper	VT048640-p65ADZp in attP40_49G02-ZpGdbd in attP2	20190607_42_E5	rubing_wolfft_is_screen_review	UAS_Chrimson_Venus_X_0070	A01	Thu Jun 27 09:28:09 EDT 2019	193422	Fly Light	Sample#2684111663774302306	f		screen	Rubin	Tanya Wolff	JRC_IS66095-20190607_42_E5	Drosophila melanogaster	20x
IS66098	this paper	VT040971-p65ADZp in attP40_38E08-ZpGdbd in attP2	20190607_44_F1	nerna_is_screen_review	UAS_Chrimson_Venus_X_0070	A01	Thu Jul 11 11:09:58 EDT 2019	193425	Fly Light	Sample#2689210718485479522	f		screen	Rubin	Aljoscha	JRC_IS66098-20190607_44_F1	Drosophila melanogaster	20x
IS66099	this paper	VT029750-p65ADZp in attP40_50D07-ZpGdbd in attP2	20190607_44_A6	nerna_is_screen_review	UAS_Chrimson_Venus_X_0070	A01	Thu Jul 11 11:09:57 EDT 2019	193426	Fly Light	Sample#2689210716455436386	f		screen	Rubin	Aljoscha	JRC_IS66099-20190607_44_A6	Drosophila melanogaster	20x
IS66100	this paper	VT026178-p65ADZp in attP40_93G12-ZpGdbd in attP2	20190607_44_B1	nerna_is_screen_review	UAS_Chrimson_Venus_X_0070	A01	Thu Jul 11 11:09:57 EDT 2019	193427	Fly Light	Sample#2689210716585459810	f		screen	Rubin	Aljoscha	JRC_IS66100-20190607_44_B1	Drosophila melanogaster	20x
IS66105	this paper	VT029750-p65ADZp in attP40_72H10-ZpGdbd in attP2	20190607_44_F3	nerna_is_screen_review	UAS_Chrimson_Venus_X_0070	A01	Thu Jul 11 11:09:58 EDT 2019	193432	Fly Light	Sample#2689210718611308642	f		screen	Rubin	Aljoscha	JRC_IS66105-20190607_44_F3	Drosophila melanogaster	20x
IS66107	this paper	VT029750-p65ADZp in attP40_30A12-ZpGdbd in attP2	20190607_44_A2	nerna_is_screen_review	UAS_Chrimson_Venus_X_0070	A01	Thu Jul 11 11:09:57 EDT 2019	193434	Fly Light	Sample#2689210715926954082	f		screen	Rubin	Aljoscha	JRC_IS66107-20190607_44_A2	Drosophila melanogaster	20x
IS66110	this paper	VT019742-p65ADZp in attP40_78G09-ZpGdbd in attP2	20190607_42_D4	rubing_wolfft_is_screen_review	UAS_Chrimson_Venus_X_0070	A01	Thu Jun 27 09:28:08 EDT 2019	193439	Fly Light	Sample#2684111663455535202	f		screen	Rubin	Tanya Wolff	JRC_IS66110-20190607_42_D4	Drosophila melanogaster	20x
IS66111	this paper	VT054895-p65ADZ in attP40_78G09-ZpGdbd in attP2	20190607_42_D5	rubing_wolfft_is_screen_review	UAS_Chrimson_Venus_X_0070	A01	Thu Jun 27 09:28:08 EDT 2019	193438	Fly Light	Sample#2684111663560392802	f		screen	Rubin	Tanya Wolff	JRC_IS66111-20190607_42_D5	Drosophila melanogaster	20x
IS66112	this paper	VT042831-p65ADZ in attP40_78G09-ZpGdbd in attP2	20190607_42_D6	rubing_wolfft_is_screen_review	UAS_Chrimson_Venus_X_0070	A01	Thu Jun 27 09:28:09 EDT 2019	193437	Fly Light	Sample#2684111663665250402	f		screen	Rubin	Tanya Wolff	JRC_IS66112-20190607_42_D6	Drosophila melanogaster	20x
IS66113	this paper	VT039419-p65ADZ in attP40_28D05-ZpGdbd in attP2	20190607_44_A3	nerna_is_screen_review	UAS_Chrimson_Venus_X_0070	A01	Thu Jul 11 11:09:57 EDT 2019	193440	Fly Light	Sample#2689210716073754722	f		screen	Rubin	Aljoscha	JRC_IS66113-20190607_44_A3	Drosophila melanogaster	20x
IS66114	this paper	VT043284-p65ADZp in attP40_24D02-ZpGDBD in attP2	20190607_43_E4	rubing_wolfft_is_screen_review	UAS_Chrimson_Venus_X_0070	A01	Tue Jun 25 15:07:41 EDT 2019	193441	Fly Light	Sample#2683472338468470882	f		screen	Rubin	Tanya Wolff	JRC_IS66114-20190607_43_E4	Drosophila melanogaster	20x
IS66116	this paper	20B07-p65ADZp in attP40_24D02-ZpGDBD in attP2	20190607_42_A1	rubing_wolfft_is_screen_review	UAS_Chrimson_Venus_X_0070	A01	Thu Jun 27 09:28:08 EDT 2019	193444	Fly Light	Sample#2684111662440513634	f		screen	Rubin	Tanya Wolff	JRC_IS66116-20190607_42_A1	Drosophila melanogaster	20x
IS66143	this paper	44A07-p65ADZp in attP40_22H10-ZpGDBD in attP2	20190614_42_D2	ditp_is_screen_review	UAS_Chrimson_Venus_X_0070	A01	Wed Oct 16 14:59:15 EDT 2019	194032	Fly Light	Sample#2724420043818401890	f		screen	Descending Interneuron	Shigehiro Namiki	JRC_IS66143-20190614_42_D2	Drosophila melanogaster	20x
IS66144	this paper	16H01-p65ADZp in attP40; MKRS/TM6B_22H10-ZpGDBD in attP2	20190614_48_C4	ditp_is_screen_review	UAS_Chrimson_Venus_X_0070	A01	Wed Oct 16 15:03:45 EDT 2019	194033	Fly Light	Sample#2724421175970103394	f		screen	Descending Interneuron	Shigehiro Namiki	JRC_IS66144-20190614_48_C4	Drosophila melanogaster	20x
IS66145	this paper	39E01-p65ADZp in attP40; MKRS/TM6B_22H10-ZpGDBD in attP2	20190614_48_D6	ditp_is_screen_review	UAS_Chrimson_Venus_X_0070	A01	Wed Oct 16 15:03:45 EDT 2019	194034	Fly Light	Sample#2724421176595054690	f		screen	Descending Interneuron	Shigehiro Namiki	JRC_IS66145-20190614_48_D6	Drosophila melanogaster	20x
IS66147	this paper	71D08-p65ADZp/ CyO in attP40_22H10-ZpGDBD in attP2	20190614_42_D1	ditp_is_screen_review	UAS_Chrimson_Venus_X_0070	A01	Wed Oct 16 14:59:15 EDT 2019	194036	Fly Light	Sample#2724420043667406946	f		screen	Descending Interneuron	Shigehiro Namiki	JRC_IS66147-20190614_42_D1	Drosophila melanogaster	20x
IS66148	this paper	22C05-p65ADZp in attP40_VT009835-ZpGDBD in attP2	20190614_42_C3	ditp_is_screen_review	UAS_Chrimson_Venus_X_0070	A01	Wed Oct 16 14:59:15 EDT 2019	194037	Fly Light	Sample#2724420043210227810	f		screen	Descending Interneuron	Shigehiro Namiki	JRC_IS66148-20190614_42_C3	Drosophila melanogaster	20x
IS66149	this paper	w; 64A12-p65ADZp; MKRS/TM6B_VT009835-ZpGDBD in attP2	20190614_43_F3	ditp_is_screen_review	UAS_Chrimson_Venus_X_0070	A01	Thu Oct 17 18:16:40 EDT 2019	194038	Fly Light	Sample#2724832114053742690	f		screen	Descending Interneuron	Shigehiro Namiki	JRC_IS66149-20190614_43_F3	Drosophila melanogaster	20x
IS66150	this paper	w; 49D02-p65ADZp; MKRS/TM6B_VT009835-ZpGDBD in attP2	20190614_43_H4	ditp_is_screen_review	UAS_Chrimson_Venus_X_0070	A01	Thu Oct 17 18:16:41 EDT 2019	194039	Fly Light	Sample#2724832115513360482	f		screen	Descending Interneuron	Shigehiro Namiki	JRC_IS66150-20190614_43_H4	Drosophila melanogaster	20x
IS66151	this paper	33G04-p65ADZp in attP40_VT028153-ZpGDBD in attP2	20190614_42_C2	ditp_is_screen_review	UAS_Chrimson_Venus_X_0070	A01	Wed Oct 16 14:59:15 EDT 2019	194040	Fly Light	Sample#2724420043059232866	f		screen	Descending Interneuron	Shigehiro Namiki	JRC_IS66151-20190614_42_C2	Drosophila melanogaster	20x
IS66153	this paper	24F02-p65ADZp in attP40; MKRS/TM6B_VT024643-ZpGDBD in attP2	20190614_43_G3	ditp_is_screen_review	UAS_Chrimson_Venus_X_0070	A01	Thu Oct 17 18:16:41 EDT 2019	194042	Fly Light	Sample#2724832114875826274	f		screen	Descending Interneuron	Shigehiro Namiki	JRC_IS66153-20190614_43_G3	Drosophila melanogaster	20x
IS66155	this paper	w; 49D02-p65ADZp; MKRS/TM6B_VT025718-ZpGDBD in attP2	20190614_43_G4	ditp_is_screen_review	UAS_Chrimson_Venus_X_0070	A01	Thu Oct 17 18:16:41 EDT 2019	194044	Fly Light	Sample#2724832115035209826	f		screen	Descending Interneuron	Shigehiro Namiki	JRC_IS66155-20190614_43_G4	Drosophila melanogaster	20x
IS66156	this paper	54E05-p65ADZp in attP40; MKRS/TM6B_VT025718-ZpGDBD in attP2	20190614_48_C5	ditp_is_screen_review	UAS_Chrimson_Venus_X_0070	A01	Wed Oct 16 15:03:45 EDT 2019	194045	Fly Light	Sample#2724421176125292642	f		screen	Descending Interneuron	Shigehiro Namiki	JRC_IS66156-20190614_48_C5	Drosophila melanogaster	20x
IS66157	this paper	22H10-p65ADZp in attP40_VT026771-ZpGDBD in attP2	20190614_42_E1	ditp_is_screen_review	UAS_Chrimson_Venus_X_0070	A01	Wed Oct 16 14:59:15 EDT 2019	194046	Fly Light	Sample#2724420044422381666	f		screen	Descending Interneuron	Shigehiro Namiki	JRC_IS66157-20190614_42_E1	Drosophila melanogaster	20x
IS66158	this paper	44A07-p65ADZp in attP40_VT026771-ZpGDBD in attP2	20190614_48_D2	ditp_is_screen_review	UAS_Chrimson_Venus_X_0070	A01	Wed Oct 16 15:03:45 EDT 2019	194047	Fly Light	Sample#2724421176439865442	f		screen	Descending Interneuron	Shigehiro Namiki	JRC_IS66158-20190614_48_D2	Drosophila melanogaster	20x
IS66159	this paper	16H01-p65ADZp in attP40; MKRS/TM6B_VT026771-ZpGDBD in attP2	20190614_48_D1	ditp_is_screen_review	UAS_Chrimson_Venus_X_0070	A01	Wed Oct 16 15:03:45 EDT 2019	194048	Fly Light	Sample#2724421176284676194	f		screen	Descending Interneuron	Shigehiro Namiki	JRC_IS66159-20190614_48_D1	Drosophila melanogaster	20x
IS66160	this paper	39E01-p65ADZp in attP40; MKRS/TM6B_VT026771-ZpGDBD in attP2	20190614_42_E4	ditp_is_screen_review	UAS_Chrimson_Venus_X_0070	A01	Wed Oct 16 14:59:15 EDT 2019	194049	Fly Light	Sample#2724420044892143714	f		screen	Descending Interneuron	Shigehiro Namiki	JRC_IS66160-20190614_42_E4	Drosophila melanogaster	20x
IS66161	this paper	w; 14B02-p65ADZp; MKRS/TM6B_VT026771-ZpGDBD in attP2	20190614_42_E3	ditp_is_screen_review	UAS_Chrimson_Venus_X_0070	A01	Wed Oct 16 14:59:15 EDT 2019	194050	Fly Light	Sample#2724420044732760162	f		screen	Descending Interneuron	Shigehiro Namiki	JRC_IS66161-20190614_42_E3	Drosophila melanogaster	20x
IS66162	this paper	71D08-p65ADZp/ CyO in attP40_VT026771-ZpGDBD in attP2	20190614_42_E2	ditp_is_screen_review	UAS_Chrimson_Venus_X_0070	A01	Wed Oct 16 14:59:15 EDT 2019	194051	Fly Light	Sample#2724420044577570914	f		screen	Descending Interneuron	Shigehiro Namiki	JRC_IS66162-20190614_42_E2	Drosophila melanogaster	20x
IS66163	this paper	26F01-p65ADZp in attP40_VT031392-ZpGDBD in attP2	20190614_42_E5	ditp_is_screen_review	UAS_Chrimson_Venus_X_0070	A01	Wed Oct 16 14:59:16 EDT 2019	194052	Fly Light	Sample#2724420045076693090	f		screen	Descending Interneuron	Shigehiro Namiki	JRC_IS66163-20190614_42_E5	Drosophila melanogaster	20x
IS66163	this paper	26F01-p65ADZp in attP40_VT031392-ZpGDBD in attP2	20200228_45_A2	wangk11_is_screen_review	UAS_Chrimson_Venus_X_0070	A01	Thu Mar 12 14:33:40 EDT 2020	209199	Fly Light	Sample#2778047009649590370	f		screen	Dickson	Kaiyu Wang	JRC_IS66163-20200228_45_A2	Drosophila melanogaster	20x
IS66164	this paper	10G10-p65ADZp in attP40; MKRS/TM6B_VT038886-ZpGDBD in attP2	20190614_42_E6	ditp_is_screen_review	UAS_Chrimson_Venus_X_0070	A01	Wed Oct 16 14:59:16 EDT 2019	194053	Fly Light	Sample#2724420045231882338	f		screen	Descending Interneuron	Shigehiro Namiki	JRC_IS66164-20190614_42_E6	Drosophila melanogaster	20x
IS66165	this paper	71D08-p65ADZp/ CyO in attP40_VT038886-ZpGDBD in attP2	20190614_43_I3	ditp_is_screen_review	UAS_Chrimson_Venus_X_0070	A01	Thu Oct 17 18:16:41 EDT 2019	194054	Fly Light	Sample#2724832116297695330	f		screen	Descending Interneuron	Shigehiro Namiki	JRC_IS66165-20190614_43_I3	Drosophila melanogaster	20x
IS66166	this paper	60C09-p65ADZp in attP40_VT040026-ZpGDBD in attP2	20190614_43_I6	ditp_is_screen_review	UAS_Chrimson_Venus_X_0070	A01	Thu Oct 17 18:16:41 EDT 2019	194055	Fly Light	Sample#2724832116616462434	f		screen	Descending Interneuron	Shigehiro Namiki	JRC_IS66166-20190614_43_I6	Drosophila melanogaster	20x
IS66168	this paper	71D08-p65ADZp/ CyO in attP40_VT040026-ZpGDBD in attP2	20190614_43_I4	ditp_is_screen_review	UAS_Chrimson_Venus_X_0070	A01	Thu Oct 17 18:16:41 EDT 2019	194057	Fly Light	Sample#2724832116457078882	f		screen	Descending Interneuron	Shigehiro Namiki	JRC_IS66168-20190614_43_I4	Drosophila melanogaster	20x
IS66170	this paper	71D08-p65ADZp/ CyO in attP40_VT049899-ZpGDBD in attP2	20190614_43_J1	ditp_is_screen_review	UAS_Chrimson_Venus_X_0070	A01	Thu Oct 17 18:16:41 EDT 2019	194059	Fly Light	Sample#2724832116775845986	f		screen	Descending Interneuron	Shigehiro Namiki	JRC_IS66170-20190614_43_J1	Drosophila melanogaster	20x
IS66171	this paper	24F02-p65ADZp in attP40; MKRS/TM6B_VT057138-ZpGDBD in attP2	20190614_43_F5	ditp_is_screen_review	UAS_Chrimson_Venus_X_0070	A01	Thu Oct 17 18:16:41 EDT 2019	194060	Fly Light	Sample#2724832114380898402	f		screen	Descending Interneuron	Shigehiro Namiki	JRC_IS66171-20190614_43_F5	Drosophila melanogaster	20x
IS66172	this paper	25F07-p65ADZp in attP40; MKRS/TM6B_VT057138-ZpGDBD in attP2	20190614_43_F4	ditp_is_screen_review	UAS_Chrimson_Venus_X_0070	A01	Thu Oct 17 18:16:40 EDT 2019	194061	Fly Light	Sample#2724832114217320546	f		screen	Descending Interneuron	Shigehiro Namiki	JRC_IS66172-20190614_43_F4	Drosophila melanogaster	20x
IS66173	this paper	23C02-p65ADZp_VT057138-ZpGDBD in attP2	20190614_42_D5	ditp_is_screen_review	UAS_Chrimson_Venus_X_0070	A01	Wed Oct 16 14:59:15 EDT 2019	194062	Fly Light	Sample#2724420044120391778	f		screen	Descending Interneuron	Shigehiro Namiki	JRC_IS66173-20190614_42_D5	Drosophila melanogaster	20x
IS66175	this paper	71D08-p65ADZp/ CyO in attP40_VT057241-ZpGDBD in attP2	20190614_42_D3	ditp_is_screen_review	UAS_Chrimson_Venus_X_0070	A01	Wed Oct 16 14:59:15 EDT 2019	194064	Fly Light	Sample#2724420043969396834	f		screen	Descending Interneuron	Shigehiro Namiki	JRC_IS66175-20190614_42_D3	Drosophila melanogaster	20x
IS66176	this paper	81D05-p65ADZp in VK00027_VT058697-ZpGDBD in attP2	20190614_42_F4	ditp_is_screen_review	UAS_Chrimson_Venus_X_0070	A01	Wed Oct 16 14:59:16 EDT 2019	194065	Fly Light	Sample#2724420045697450082	f		screen	Descending Interneuron	Shigehiro Namiki	JRC_IS66176-20190614_42_F4	Drosophila melanogaster	20x
IS66177	this paper	w; 26E02-p65ADZp; MKRS/TM6B_VT058697-ZpGDBD in attP2	20190614_42_F3	ditp_is_screen_review	UAS_Chrimson_Venus_X_0070	A01	Wed Oct 16 14:59:16 EDT 2019	194066	Fly Light	Sample#2724420045542260834	f		screen	Descending Interneuron	Shigehiro Namiki	JRC_IS66177-20190614_42_F3	Drosophila melanogaster	20x
IS66178	this paper	w; 35F03-p65ADZp; MKRS/TM6B_VT058697-ZpGDBD in attP2	20190614_42_F2	ditp_is_screen_review	UAS_Chrimson_Venus_X_0070	A01	Wed Oct 16 14:59:16 EDT 2019	194067	Fly Light	Sample#2724420045391265890	f		screen	Descending Interneuron	Shigehiro Namiki	JRC_IS66178-20190614_42_F2	Drosophila melanogaster	20x
IS66179	this paper	22C05-p65ADZp in attP40_VT023490-ZpGdbd in attP2	20190614_42_G1	ditp_is_screen_review	UAS_Chrimson_Venus_X_0070	A01	Wed Oct 16 14:59:16 EDT 2019	194068	Fly Light	Sample#2724420046163017826	f		screen	Descending Interneuron	Shigehiro Namiki	JRC_IS66179-20190614_42_G1	Drosophila melanogaster	20x
IS66180	this paper	w; 64A12-p65ADZp; MKRS/TM6B_VT023490-ZpGdbd in attP2	20190614_42_F6	ditp_is_screen_review	UAS_Chrimson_Venus_X_0070	A01	Wed Oct 16 14:59:16 EDT 2019	194069	Fly Light	Sample#2724420045991051362	f		screen	Descending Interneuron	Shigehiro Namiki	JRC_IS66180-20190614_42_F6	Drosophila melanogaster	20x
IS66180	this paper	w; 64A12-p65ADZp; MKRS/TM6B_VT023490-ZpGdbd in attP2	20210723_49_B1	minegishir_is_screen_review	UAS_Chrimson_Venus_X_0070	A01	Tue Aug 17 15:55:42 EDT 2021	232668	Fly Light	Sample#2967596508028862562	f		screen	Dickson	Ryo Minegishi	JRC_IS66180-20210723_49_B1	Drosophila melanogaster	20x
IS66181	this paper	w; 49D02-p65ADZp; MKRS/TM6B_VT023490-ZpGdbd in attP2	20190614_42_F5	ditp_is_screen_review	UAS_Chrimson_Venus_X_0070	A01	Wed Oct 16 14:59:16 EDT 2019	194070	Fly Light	Sample#2724420045852639330	f		screen	Descending Interneuron	Shigehiro Namiki	JRC_IS66181-20190614_42_F5	Drosophila melanogaster	20x
IS66182	this paper	32H08-p65ADZp in attP40_VT003236-ZpGdbd in attP2	20190614_42_G4	ditp_is_screen_review	UAS_Chrimson_Venus_X_0070	A01	Wed Oct 16 14:59:16 EDT 2019	194071	Fly Light	Sample#2724420046628585570	f		screen	Descending Interneuron	Shigehiro Namiki	JRC_IS66182-20190614_42_G4	Drosophila melanogaster	20x
IS66183	this paper	47D05-p65ADZp in attP40_VT044168-ZpGdbd in attP2	20190614_42_G3	ditp_is_screen_review	UAS_Chrimson_Venus_X_0070	A01	Wed Oct 16 14:59:16 EDT 2019	194072	Fly Light	Sample#2724420046473396322	f		screen	Descending Interneuron	Shigehiro Namiki	JRC_IS66183-20190614_42_G3	Drosophila melanogaster	20x
IS66184	this paper	65D06-p65ADZp in JK22C_VT044168-ZpGdbd in attP2	20190614_42_G2	ditp_is_screen_review	UAS_Chrimson_Venus_X_0070	A01	Wed Oct 16 14:59:16 EDT 2019	194073	Fly Light	Sample#2724420046318207074	f		screen	Descending Interneuron	Shigehiro Namiki	JRC_IS66184-20190614_42_G2	Drosophila melanogaster	20x
IS66185	this paper	w; 64A12-p65ADZp; MKRS/TM6B_VT047755-ZpGdbd in attP2	20190614_43_I1	ditp_is_screen_review	UAS_Chrimson_Venus_X_0070	A01	Thu Oct 17 18:16:41 EDT 2019	194074	Fly Light	Sample#2724832115987316834	f		screen	Descending Interneuron	Shigehiro Namiki	JRC_IS66185-20190614_43_I1	Drosophila melanogaster	20x
IS66186	this paper	w; 49D02-p65ADZp; MKRS/TM6B_VT047755-ZpGdbd in attP2	20190614_43_H6	ditp_is_screen_review	UAS_Chrimson_Venus_X_0070	A01	Thu Oct 17 18:16:41 EDT 2019	194075	Fly Light	Sample#2724832115827933282	f		screen	Descending Interneuron	Shigehiro Namiki	JRC_IS66186-20190614_43_H6	Drosophila melanogaster	20x
IS66187	this paper	54E05-p65ADZp in attP40; MKRS/TM6B_VT047755-ZpGdbd in attP2	20190614_43_H5	ditp_is_screen_review	UAS_Chrimson_Venus_X_0070	A01	Thu Oct 17 18:16:41 EDT 2019	194076	Fly Light	Sample#2724832115668549730	f		screen	Descending Interneuron	Shigehiro Namiki	JRC_IS66187-20190614_43_H5	Drosophila melanogaster	20x
IS66191	this paper	71D08-p65ADZp/ CyO in attP40_VT056372-ZpGdbd in attP2	20190614_43_I2	ditp_is_screen_review	UAS_Chrimson_Venus_X_0070	A01	Thu Oct 17 18:16:41 EDT 2019	194080	Fly Light	Sample#2724832116142506082	f		screen	Descending Interneuron	Shigehiro Namiki	JRC_IS66191-20190614_43_I2	Drosophila melanogaster	20x
IS66192	this paper	w; 14D05-p65ADZp; MKRS/TM6B_VT019720-ZpGdbd in attP2	20190614_43_G1	ditp_is_screen_review	UAS_Chrimson_Venus_X_0070	A01	Thu Oct 17 18:16:41 EDT 2019	194081	Fly Light	Sample#2724832114708054114	f		screen	Descending Interneuron	Shigehiro Namiki	JRC_IS66192-20190614_43_G1	Drosophila melanogaster	20x
IS66193	this paper	10G10-p65ADZp in attP40; MKRS/TM6B_VT019720-ZpGdbd in attP2	20190614_43_F6	ditp_is_screen_review	UAS_Chrimson_Venus_X_0070	A01	Thu Oct 17 18:16:41 EDT 2019	194082	Fly Light	Sample#2724832114548670562	f		screen	Descending Interneuron	Shigehiro Namiki	JRC_IS66193-20190614_43_F6	Drosophila melanogaster	20x
IS66194	this paper	71D08-p65ADZp/ CyO in attP40_VT019720-ZpGdbd in attP2	20190614_42_D6	ditp_is_screen_review	UAS_Chrimson_Venus_X_0070	A01	Wed Oct 16 14:59:15 EDT 2019	194083	Fly Light	Sample#2724420044271386722	f		screen	Descending Interneuron	Shigehiro Namiki	JRC_IS66194-20190614_42_D6	Drosophila melanogaster	20x
IS66195	this paper	71D08-p65ADZp/ CyO in attP40_VT017191-ZpGdbd in attP2	20190614_42_G5	ditp_is_screen_review	UAS_Chrimson_Venus_X_0070	A01	Wed Oct 16 14:59:16 EDT 2019	194084	Fly Light	Sample#2724420046783774818	f		screen	Descending Interneuron	Shigehiro Namiki	JRC_IS66195-20190614_42_G5	Drosophila melanogaster	20x
IS66198	this paper	22C05-p65ADZp in attP40_VT025717-ZpGdbd in attP2	20190614_42_H4	ditp_is_screen_review	UAS_Chrimson_Venus_X_0070	A01	Wed Oct 16 14:59:16 EDT 2019	194087	Fly Light	Sample#2724420047249342562	f		screen	Descending Interneuron	Shigehiro Namiki	JRC_IS66198-20190614_42_H4	Drosophila melanogaster	20x
IS66199	this paper	w; 64A12-p65ADZp; MKRS/TM6B_VT025717-ZpGdbd in attP2	20190614_42_H3	ditp_is_screen_review	UAS_Chrimson_Venus_X_0070	A01	Wed Oct 16 14:59:16 EDT 2019	194088	Fly Light	Sample#2724420047098347618	f		screen	Descending Interneuron	Shigehiro Namiki	JRC_IS66199-20190614_42_H3	Drosophila melanogaster	20x
IS66200	this paper	w; 49D02-p65ADZp; MKRS/TM6B_VT025717-ZpGdbd in attP2	20190614_42_H2	ditp_is_screen_review	UAS_Chrimson_Venus_X_0070	A01	Wed Oct 16 14:59:16 EDT 2019	194089	Fly Light	Sample#2724420046943158370	f		screen	Descending Interneuron	Shigehiro Namiki	JRC_IS66200-20190614_42_H2	Drosophila melanogaster	20x
IS66201	this paper	w; 14D05-p65ADZp; MKRS/TM6B_VT019723-ZpGdbd in attP2	20190614_42_H5	ditp_is_screen_review	UAS_Chrimson_Venus_X_0070	A01	Wed Oct 16 14:59:16 EDT 2019	194090	Fly Light	Sample#2724420047404531810	f		screen	Descending Interneuron	Shigehiro Namiki	JRC_IS66201-20190614_42_H5	Drosophila melanogaster	20x
IS66203	this paper	w; 64A12-p65ADZp; MKRS/TM6B_VT021373-ZpGDBD in attP2	20190614_42_I6	ditp_is_screen_review	UAS_Chrimson_Venus_X_0070	A01	Wed Oct 16 14:59:16 EDT 2019	194092	Fly Light	Sample#2724420048520216674	f		screen	Descending Interneuron	Shigehiro Namiki	JRC_IS66203-20190614_42_I6	Drosophila melanogaster	20x
IS66204	this paper	w; 49D02-p65ADZp; MKRS/TM6B_VT021373-ZpGDBD in attP2	20190614_42_H6	ditp_is_screen_review	UAS_Chrimson_Venus_X_0070	A01	Wed Oct 16 14:59:16 EDT 2019	194093	Fly Light	Sample#2724420047563915362	f		screen	Descending Interneuron	Shigehiro Namiki	JRC_IS66204-20190614_42_H6	Drosophila melanogaster	20x
IS66205	this paper	VT026839-p65ADZ in attP40_VT039350-ZpGDBD in attP2	20190614_42_C5	ditp_is_screen_review	UAS_Chrimson_Venus_X_0070	A01	Wed Oct 16 14:59:15 EDT 2019	194094	Fly Light	Sample#2724420043512217698	f		screen	Descending Interneuron	Shigehiro Namiki	JRC_IS66205-20190614_42_C5	Drosophila melanogaster	20x
IS66206	this paper	60C09-p65ADZp in attP40_VT050222-ZpGDBD in attP2	20190614_42_B4	ditp_is_screen_review	UAS_Chrimson_Venus_X_0070	A01	Wed Oct 16 14:59:15 EDT 2019	194095	Fly Light	Sample#2724420042593665122	f		screen	Descending Interneuron	Shigehiro Namiki	JRC_IS66206-20190614_42_B4	Drosophila melanogaster	20x
IS66207	this paper	48F12-p65ADZp in attP40_VT050222-ZpGDBD in attP2	20190614_42_B6	ditp_is_screen_review	UAS_Chrimson_Venus_X_0070	A01	Wed Oct 16 14:59:15 EDT 2019	194096	Fly Light	Sample#2724420042904043618	f		screen	Descending Interneuron	Shigehiro Namiki	JRC_IS66207-20190614_42_B6	Drosophila melanogaster	20x
IS66208	this paper	71D08-p65ADZp/ CyO in attP40_VT050222-ZpGDBD in attP2	20190614_42_C4	ditp_is_screen_review	UAS_Chrimson_Venus_X_0070	A01	Wed Oct 16 14:59:15 EDT 2019	194097	Fly Light	Sample#2724420043361222754	f		screen	Descending Interneuron	Shigehiro Namiki	JRC_IS66208-20190614_42_C4	Drosophila melanogaster	20x
IS66209	this paper	64B08-p65ADZp in attP40_VT049977-ZpGdbd in attP2	20190614_42_B5	ditp_is_screen_review	UAS_Chrimson_Venus_X_0070	A01	Wed Oct 16 14:59:15 EDT 2019	194098	Fly Light	Sample#2724420042748854370	f		screen	Descending Interneuron	Shigehiro Namiki	JRC_IS66209-20190614_42_B5	Drosophila melanogaster	20x
IS66210	this paper	65D05-p65ADZp in attP40_VT049977-ZpGdbd in attP2	20190614_42_B1	ditp_is_screen_review	UAS_Chrimson_Venus_X_0070	A01	Wed Oct 16 14:59:15 EDT 2019	194099	Fly Light	Sample#2724420042123903074	f		screen	Descending Interneuron	Shigehiro Namiki	JRC_IS66210-20190614_42_B1	Drosophila melanogaster	20x
IS66212	this paper	71D08-p65ADZp/ CyO in attP40_VT045607-ZpGdbd in attP2	20190614_42_A4	ditp_is_screen_review	UAS_Chrimson_Venus_X_0070	A01	Wed Oct 16 14:59:15 EDT 2019	194101	Fly Light	Sample#2724420041633169506	f		screen	Descending Interneuron	Shigehiro Namiki	JRC_IS66212-20190614_42_A4	Drosophila melanogaster	20x
IS66213	this paper	19G08-p65ADZp in attP40_VT037825-ZpGdbd in attP2	20190614_42_A2	ditp_is_screen_review	UAS_Chrimson_Venus_X_0070	A01	Wed Oct 16 14:59:15 EDT 2019	194102	Fly Light	Sample#2724420041465397346	f		screen	Descending Interneuron	Shigehiro Namiki	JRC_IS66213-20190614_42_A2	Drosophila melanogaster	20x
IS66214	this paper	VT039350-p65ADZp in attP40_VT026839-ZpGdbd in attP2	20190614_42_A1	ditp_is_screen_review	UAS_Chrimson_Venus_X_0070	A01	Wed Oct 16 14:59:15 EDT 2019	194103	Fly Light	Sample#2724420041255682146	f		screen	Descending Interneuron	Shigehiro Namiki	JRC_IS66214-20190614_42_A1	Drosophila melanogaster	20x
IS66215	this paper	64B08-p65ADZp in attP40_VT022284-ZpGdbd in attP2	20190614_43_A1	ditp_is_screen_review	UAS_Chrimson_Venus_X_0070	A01	Thu Oct 17 18:16:40 EDT 2019	194104	Fly Light	Sample#2724832110501167202	f		screen	Descending Interneuron	Shigehiro Namiki	JRC_IS66215-20190614_43_A1	Drosophila melanogaster	20x
IS66216	this paper	65D05-p65ADZp in attP40_VT022284-ZpGdbd in attP2	20190614_43_A2	ditp_is_screen_review	UAS_Chrimson_Venus_X_0070	A01	Thu Oct 17 18:16:40 EDT 2019	194105	Fly Light	Sample#2724832110689910882	f		screen	Descending Interneuron	Shigehiro Namiki	JRC_IS66216-20190614_43_A2	Drosophila melanogaster	20x
IS66218	this paper	w; 21F01-p65ADZp; MKRS/TM6B_VT025392-ZpGdbd in attP2	20190614_43_A4	ditp_is_screen_review	UAS_Chrimson_Venus_X_0070	A01	Thu Oct 17 18:16:40 EDT 2019	194107	Fly Light	Sample#2724832110849294434	f		screen	Descending Interneuron	Shigehiro Namiki	JRC_IS66218-20190614_43_A4	Drosophila melanogaster	20x
IS66220	this paper	50B07-p65ADZp in attP40_VT057342-ZpGdbd in attP2	20190614_43_B2	ditp_is_screen_review	UAS_Chrimson_Venus_X_0070	A01	Thu Oct 17 18:16:40 EDT 2019	194109	Fly Light	Sample#2724832111335833698	f		screen	Descending Interneuron	Shigehiro Namiki	JRC_IS66220-20190614_43_B2	Drosophila melanogaster	20x
IS66221	this paper	71D08-p65ADZp/ CyO in attP40_VT057058-ZpGdbd in attP2	20190614_43_B3	ditp_is_screen_review	UAS_Chrimson_Venus_X_0070	A01	Thu Oct 17 18:16:40 EDT 2019	194110	Fly Light	Sample#2724832111499411554	f		screen	Descending Interneuron	Shigehiro Namiki	JRC_IS66221-20190614_43_B3	Drosophila melanogaster	20x
IS66222	this paper	w; 47E06-p65ADZp; MKRS/TM6B_VT028452-ZpGdbd in attP2	20190614_43_B5	ditp_is_screen_review	UAS_Chrimson_Venus_X_0070	A01	Thu Oct 17 18:16:40 EDT 2019	194111	Fly Light	Sample#2724832111662989410	f		screen	Descending Interneuron	Shigehiro Namiki	JRC_IS66222-20190614_43_B5	Drosophila melanogaster	20x
IS66223	this paper	64B08-p65ADZp in attP40_VT058563-ZpGdbd in attP2	20190614_43_B6	ditp_is_screen_review	UAS_Chrimson_Venus_X_0070	A01	Thu Oct 17 18:16:40 EDT 2019	194112	Fly Light	Sample#2724832111822372962	f		screen	Descending Interneuron	Shigehiro Namiki	JRC_IS66223-20190614_43_B6	Drosophila melanogaster	20x
IS66224	this paper	32H08-p65ADZp in attP40_VT034259-ZpGdbd in attP2	20190614_43_C1	ditp_is_screen_review	UAS_Chrimson_Venus_X_0070	A01	Thu Oct 17 18:16:40 EDT 2019	194113	Fly Light	Sample#2724832111981756514	f		screen	Descending Interneuron	Shigehiro Namiki	JRC_IS66224-20190614_43_C1	Drosophila melanogaster	20x
IS66226	this paper	71D08-p65ADZp/ CyO in attP40_VT042758-ZpGdbd in attP2	20190614_43_C3	ditp_is_screen_review	UAS_Chrimson_Venus_X_0070	A01	Thu Oct 17 18:16:40 EDT 2019	194115	Fly Light	Sample#2724832112141140066	f		screen	Descending Interneuron	Shigehiro Namiki	JRC_IS66226-20190614_43_C3	Drosophila melanogaster	20x
IS66228	this paper	65D06-p65ADZp in JK22C_VT007081-ZpGDBD in attP2	20190614_43_C4	ditp_is_screen_review	UAS_Chrimson_Venus_X_0070	A01	Thu Oct 17 18:16:40 EDT 2019	194117	Fly Light	Sample#2724832112300523618	f		screen	Descending Interneuron	Shigehiro Namiki	JRC_IS66228-20190614_43_C4	Drosophila melanogaster	20x
IS66229	this paper	22C05-p65ADZp in attP40_49D02-ZpGDBD in attP2	20190614_43_D1	ditp_is_screen_review	UAS_Chrimson_Venus_X_0070	A01	Thu Oct 17 18:16:40 EDT 2019	194118	Fly Light	Sample#2724832112619290722	f		screen	Descending Interneuron	Shigehiro Namiki	JRC_IS66229-20190614_43_D1	Drosophila melanogaster	20x
IS66230	this paper	w; 64A12-p65ADZp; MKRS/TM6B_49D02-ZpGDBD in attP2	20190614_43_C6	ditp_is_screen_review	UAS_Chrimson_Venus_X_0070	A01	Thu Oct 17 18:16:40 EDT 2019	194119	Fly Light	Sample#2724832112459907170	f		screen	Descending Interneuron	Shigehiro Namiki	JRC_IS66230-20190614_43_C6	Drosophila melanogaster	20x
IS66231	this paper	33G04-p65ADZp in attP40_89A02-ZpGDBD in attP2	20190614_43_D2	ditp_is_screen_review	UAS_Chrimson_Venus_X_0070	A01	Thu Oct 17 18:16:40 EDT 2019	194120	Fly Light	Sample#2724832112774479970	f		screen	Descending Interneuron	Shigehiro Namiki	JRC_IS66231-20190614_43_D2	Drosophila melanogaster	20x
IS66232	this paper	w; 49E07-p65ADZp; MKRS/ TM6B_11A07-ZpGDBD in attP2	20190614_43_D3	ditp_is_screen_review	UAS_Chrimson_Venus_X_0070	A01	Thu Oct 17 18:16:40 EDT 2019	194121	Fly Light	Sample#2724832112933863522	f		screen	Descending Interneuron	Shigehiro Namiki	JRC_IS66232-20190614_43_D3	Drosophila melanogaster	20x
IS66234	this paper	33G04-p65ADZp in attP40_54H10-ZpGDBD in attP2	20190614_43_D5	ditp_is_screen_review	UAS_Chrimson_Venus_X_0070	A01	Thu Oct 17 18:16:40 EDT 2019	194123	Fly Light	Sample#2724832113089052770	f		screen	Descending Interneuron	Shigehiro Namiki	JRC_IS66234-20190614_43_D5	Drosophila melanogaster	20x
IS66237	this paper	22C05-p65ADZp in attP40_HAV5; CyO/Sp; 64A12-ZpGDBD in attP2	20190614_43_E1	ditp_is_screen_review	UAS_Chrimson_Venus_X_0070	A01	Thu Oct 17 18:16:40 EDT 2019	194126	Fly Light	Sample#2724832113252630626	f		screen	Descending Interneuron	Shigehiro Namiki	JRC_IS66237-20190614_43_E1	Drosophila melanogaster	20x
IS66239	this paper	24F02-p65ADZp in attP40; MKRS/TM6B_HAV5; CyO/Sp; 23C02-ZpGDBD in attP2	20190614_43_E2	ditp_is_screen_review	UAS_Chrimson_Venus_X_0070	A01	Thu Oct 17 18:16:40 EDT 2019	194128	Fly Light	Sample#2724832113420402786	f		screen	Descending Interneuron	Shigehiro Namiki	JRC_IS66239-20190614_43_E2	Drosophila melanogaster	20x
IS66240	this paper	22H10-p65ADZp in attP40_71D08-ZpGdbd/ TM3 in attP2	20190614_43_E5	ditp_is_screen_review	UAS_Chrimson_Venus_X_0070	A01	Thu Oct 17 18:16:40 EDT 2019	194129	Fly Light	Sample#2724832113734975586	f		screen	Descending Interneuron	Shigehiro Namiki	JRC_IS66240-20190614_43_E5	Drosophila melanogaster	20x
IS66241	this paper	60C09-p65ADZp in attP40_71D08-ZpGdbd/ TM3 in attP2	20190614_43_E4	ditp_is_screen_review	UAS_Chrimson_Venus_X_0070	A01	Thu Oct 17 18:16:40 EDT 2019	194130	Fly Light	Sample#2724832113575592034	f		screen	Descending Interneuron	Shigehiro Namiki	JRC_IS66241-20190614_43_E4	Drosophila melanogaster	20x
IS66244	this paper	10G10-p65ADZp in attP40; MKRS/TM6B_71D08-ZpGdbd/ TM3 in attP2	20190614_42_I2	ditp_is_screen_review	UAS_Chrimson_Venus_X_0070	A01	Wed Oct 16 14:59:16 EDT 2019	194133	Fly Light	Sample#2724420047878488162	f		screen	Descending Interneuron	Shigehiro Namiki	JRC_IS66244-20190614_42_I2	Drosophila melanogaster	20x
IS66245	this paper	16H01-p65ADZp in attP40; MKRS/TM6B_71D08-ZpGdbd/ TM3 in attP2	20190614_42_I1	ditp_is_screen_review	UAS_Chrimson_Venus_X_0070	A01	Wed Oct 16 14:59:16 EDT 2019	194134	Fly Light	Sample#2724420047719104610	f		screen	Descending Interneuron	Shigehiro Namiki	JRC_IS66245-20190614_42_I1	Drosophila melanogaster	20x
IS66245	this paper	16H01-p65ADZp in attP40; MKRS/TM6B_71D08-ZpGdbd/ TM3 in attP2	20210723_46_I2	minegishir_is_screen_review	UAS_Chrimson_Venus_X_0070	A01	Fri Aug 06 14:33:15 EDT 2021	232801	Fly Light	Sample#2963589492386037858	f		screen	Dickson	Ryo Minegishi	JRC_IS66245-20210723_46_I2	Drosophila melanogaster	20x
IS66246	this paper	39E01-p65ADZp in attP40; MKRS/TM6B_71D08-ZpGdbd/ TM3 in attP2	20190614_42_I4	ditp_is_screen_review	UAS_Chrimson_Venus_X_0070	A01	Wed Oct 16 14:59:16 EDT 2019	194135	Fly Light	Sample#2724420048193060962	f		screen	Descending Interneuron	Shigehiro Namiki	JRC_IS66246-20190614_42_I4	Drosophila melanogaster	20x
IS66247	this paper	w; 14B02-p65ADZp; MKRS/TM6B_71D08-ZpGdbd/ TM3 in attP2	20190614_42_I3	ditp_is_screen_review	UAS_Chrimson_Venus_X_0070	A01	Wed Oct 16 14:59:16 EDT 2019	194136	Fly Light	Sample#2724420048037871714	f		screen	Descending Interneuron	Shigehiro Namiki	JRC_IS66247-20190614_42_I3	Drosophila melanogaster	20x
IS66250	this paper	w; 21F01-p65ADZp; MKRS/TM6B_15E12-ZpGdbd in attP2	20190614_42_I5	ditp_is_screen_review	UAS_Chrimson_Venus_X_0070	A01	Wed Oct 16 14:59:16 EDT 2019	194139	Fly Light	Sample#2724420048356638818	f		screen	Descending Interneuron	Shigehiro Namiki	JRC_IS66250-20190614_42_I5	Drosophila melanogaster	20x
IS66260	this paper	54E05-p65ADZp in attP40; MKRS/TM6B_81D05-ZpGdbd in attP2	20190614_48_A2	ditp_is_screen_review	UAS_Chrimson_Venus_X_0070	A01	Wed Oct 16 15:03:45 EDT 2019	194149	Fly Light	Sample#2724421174850224226	f		screen	Descending Interneuron	Shigehiro Namiki	JRC_IS66260-20190614_48_A2	Drosophila melanogaster	20x
IS66261	this paper	w; 56H08-p65ADZp; MKRS/ TM6B_85H06-ZpGdbd in attP2	20190614_48_A3	ditp_is_screen_review	UAS_Chrimson_Venus_X_0070	A01	Wed Oct 16 15:03:45 EDT 2019	194150	Fly Light	Sample#2724421175009607778	f		screen	Descending Interneuron	Shigehiro Namiki	JRC_IS66261-20190614_48_A3	Drosophila melanogaster	20x
IS66262	this paper	33G04-p65ADZp in attP40_20G06-ZpGdbd in attP2	20190614_48_A4	ditp_is_screen_review	UAS_Chrimson_Venus_X_0070	A01	Wed Oct 16 15:03:45 EDT 2019	194151	Fly Light	Sample#2724421175173185634	f		screen	Descending Interneuron	Shigehiro Namiki	JRC_IS66262-20190614_48_A4	Drosophila melanogaster	20x
IS66263	this paper	54E05-p65ADZp in attP40; MKRS/TM6B_11B03-ZpGdbd in attP2	20190614_48_A5	ditp_is_screen_review	UAS_Chrimson_Venus_X_0070	A01	Wed Oct 16 15:03:45 EDT 2019	194152	Fly Light	Sample#2724421175336763490	f		screen	Descending Interneuron	Shigehiro Namiki	JRC_IS66263-20190614_48_A5	Drosophila melanogaster	20x
IS66264	this paper	18C11-p65ADZp in attP40_50B07-ZpGdbd in attP2	20190614_48_A6	ditp_is_screen_review	UAS_Chrimson_Venus_X_0070	A01	Wed Oct 16 15:03:45 EDT 2019	194153	Fly Light	Sample#2724421175496147042	f		screen	Descending Interneuron	Shigehiro Namiki	JRC_IS66264-20190614_48_A6	Drosophila melanogaster	20x
IS66269	this paper	71D08-p65ADZp/ CyO in attP40_16H01-ZpGdbd in attP2	20190614_48_B4	ditp_is_screen_review	UAS_Chrimson_Venus_X_0070	A01	Wed Oct 16 15:03:45 EDT 2019	194158	Fly Light	Sample#2724421175651336290	f		screen	Descending Interneuron	Shigehiro Namiki	JRC_IS66269-20190614_48_B4	Drosophila melanogaster	20x
IS66270	this paper	64B08-p65ADZp in attP40_65D05-ZpGdbd in attP2	20190614_42_B3	ditp_is_screen_review	UAS_Chrimson_Venus_X_0070	A01	Wed Oct 16 14:59:15 EDT 2019	194159	Fly Light	Sample#2724420042438475874	f		screen	Descending Interneuron	Shigehiro Namiki	JRC_IS66270-20190614_42_B3	Drosophila melanogaster	20x
IS66271	this paper	50B07-p65ADZp in attP40_18C11-ZpGdbd in attP2	20190614_42_B2	ditp_is_screen_review	UAS_Chrimson_Venus_X_0070	A01	Wed Oct 16 14:59:15 EDT 2019	194160	Fly Light	Sample#2724420042279092322	f		screen	Descending Interneuron	Shigehiro Namiki	JRC_IS66271-20190614_42_B2	Drosophila melanogaster	20x
IS66272	this paper	22C05-p65ADZp in attP40_64A10-ZpGDBD in attP2	20190614_42_A5	ditp_is_screen_review	UAS_Chrimson_Venus_X_0070	A01	Wed Oct 16 14:59:15 EDT 2019	194161	Fly Light	Sample#2724420041796747362	f		screen	Descending Interneuron	Shigehiro Namiki	JRC_IS66272-20190614_42_A5	Drosophila melanogaster	20x
IS66273	this paper	22G01-p65ADZp in attP40_64A10-ZpGDBD in attP2	20190614_42_A6	ditp_is_screen_review	UAS_Chrimson_Venus_X_0070	A01	Wed Oct 16 14:59:15 EDT 2019	194162	Fly Light	Sample#2724420041960325218	f		screen	Descending Interneuron	Shigehiro Namiki	JRC_IS66273-20190614_42_A6	Drosophila melanogaster	20x
IS66274	this paper	w; 26E02-p65ADZp; MKRS/TM6B_64A10-ZpGDBD in attP2	20190614_43_H1	ditp_is_screen_review	UAS_Chrimson_Venus_X_0070	A01	Thu Oct 17 18:16:41 EDT 2019	194163	Fly Light	Sample#2724832115353976930	f		screen	Descending Interneuron	Shigehiro Namiki	JRC_IS66274-20190614_43_H1	Drosophila melanogaster	20x
IS66276	this paper	54E05-p65ADZp in attP40; MKRS/TM6B_64A10-ZpGDBD in attP2	20190614_43_G5	ditp_is_screen_review	UAS_Chrimson_Venus_X_0070	A01	Thu Oct 17 18:16:41 EDT 2019	194165	Fly Light	Sample#2724832115194593378	f		screen	Descending Interneuron	Shigehiro Namiki	JRC_IS66276-20190614_43_G5	Drosophila melanogaster	20x
IS66277	this paper	22H10-p65ADZp in attP40_HAV5; CyO/Sco; 39E01-ZpGDBD in attP2	20190614_48_B5	ditp_is_screen_review	UAS_Chrimson_Venus_X_0070	A01	Wed Oct 16 15:03:45 EDT 2019	194166	Fly Light	Sample#2724421175810719842	f		screen	Descending Interneuron	Shigehiro Namiki	JRC_IS66277-20190614_48_B5	Drosophila melanogaster	20x
IS66278	this paper	44A07-p65ADZp in attP40_HAV5; CyO/Sco; 39E01-ZpGDBD in attP2	20190614_43_F2	ditp_is_screen_review	UAS_Chrimson_Venus_X_0070	A01	Thu Oct 17 18:16:40 EDT 2019	194167	Fly Light	Sample#2724832113890164834	f		screen	Descending Interneuron	Shigehiro Namiki	JRC_IS66278-20190614_43_F2	Drosophila melanogaster	20x
IS66279	this paper	16H01-p65ADZp in attP40; MKRS/TM6B_HAV5; CyO/Sco; 39E01-ZpGDBD in attP2	20190614_42_J2	ditp_is_screen_review	UAS_Chrimson_Venus_X_0070	A01	Wed Oct 16 14:59:16 EDT 2019	194168	Fly Light	Sample#2724420048834789474	f		screen	Descending Interneuron	Shigehiro Namiki	JRC_IS66279-20190614_42_J2	Drosophila melanogaster	20x
IS66286	this paper	33G04-p65ADZp in attP40_HAV5; CyO/Sco; 78G04-ZpGDBD in attP2	20190614_43_A6	ditp_is_screen_review	UAS_Chrimson_Venus_X_0070	A01	Thu Oct 17 18:16:40 EDT 2019	194175	Fly Light	Sample#2724832111008677986	f		screen	Descending Interneuron	Shigehiro Namiki	JRC_IS66286-20190614_43_A6	Drosophila melanogaster	20x
IS66295	this paper	48F12-p65ADZp in attP40_HAV5; CyO/Sco; 10A12-ZpGDBD in attP2	20190614_43_B1	ditp_is_screen_review	UAS_Chrimson_Venus_X_0070	A01	Thu Oct 17 18:16:40 EDT 2019	194184	Fly Light	Sample#2724832111168061538	f		screen	Descending Interneuron	Shigehiro Namiki	JRC_IS66295-20190614_43_B1	Drosophila melanogaster	20x
IS66296	this paper	71D08-p65ADZp/ CyO in attP40_HAV5; CyO/Sco; 10A12-ZpGDBD in attP2	20190614_42_J1	ditp_is_screen_review	UAS_Chrimson_Venus_X_0070	A01	Wed Oct 16 14:59:16 EDT 2019	194185	Fly Light	Sample#2724420048679600226	f		screen	Descending Interneuron	Shigehiro Namiki	JRC_IS66296-20190614_42_J1	Drosophila melanogaster	20x
IS66322	this paper	VT019317-p65ADZp in attP40_VT047320-ZpGDBD in attP2	20190621_44_B1	wangk11_is_screen_review	UAS_Chrimson_Venus_X_0070	A01	Thu Jul 11 11:20:47 EDT 2019	194411	Fly Light	Sample#2689213439133352034	m		screen	dickson	kaiyu wang	JRC_IS66322-20190621_44_B1	Drosophila melanogaster	20x
IS66323	this paper	VT019317-p65ADZp in attP40_VT043167-ZpGDBD in attP2	20190621_44_A3	wangk11_is_screen_review	UAS_Chrimson_Venus_X_0070	A01	Thu Jul 11 11:20:46 EDT 2019	194399	Fly Light	Sample#2689213438688755810	m		screen	dickson	kaiyu wang	JRC_IS66323-20190621_44_A3	Drosophila melanogaster	20x
IS66325	this paper	VT017933-p65ADZp in attP40_VT047320-ZpGDBD in attP2	20190621_44_D5	wangk11_is_screen_review	UAS_Chrimson_Venus_X_0070	A01	Thu Jul 11 11:20:47 EDT 2019	194412	Fly Light	Sample#2689213440135790690	m		screen	dickson	kaiyu wang	JRC_IS66325-20190621_44_D5	Drosophila melanogaster	20x
IS66326	this paper	VT017933-p65ADZp in attP40_VT043167-ZpGDBD in attP2	20190621_44_D1	wangk11_is_screen_review	UAS_Chrimson_Venus_X_0070	A01	Thu Jul 11 11:20:47 EDT 2019	194400	Fly Light	Sample#2689213439804440674	m		screen	dickson	kaiyu wang	JRC_IS66326-20190621_44_D1	Drosophila melanogaster	20x
IS66332	this paper	VT063542-p65ADZp in attP40_VT047320-ZpGDBD in attP2	20190621_44_B2	wangk11_is_screen_review	UAS_Chrimson_Venus_X_0070	A01	Thu Jul 11 11:20:47 EDT 2019	194414	Fly Light	Sample#2689213439246598242	m		screen	dickson	kaiyu wang	JRC_IS66332-20190621_44_B2	Drosophila melanogaster	20x
IS66333	this paper	VT063542-p65ADZp in attP40_VT043167-ZpGDBD in attP2	20190621_44_A4	wangk11_is_screen_review	UAS_Chrimson_Venus_X_0070	A01	Thu Jul 11 11:20:46 EDT 2019	194402	Fly Light	Sample#2689213438802002018	m		screen	dickson	kaiyu wang	JRC_IS66333-20190621_44_A4	Drosophila melanogaster	20x
IS66335	this paper	VT007170-p65ADZp in attP40_VT047320-ZpGDBD in attP2	20190621_44_D6	wangk11_is_screen_review	UAS_Chrimson_Venus_X_0070	A01	Thu Jul 11 11:20:47 EDT 2019	194415	Fly Light	Sample#2689213440249036898	m		screen	dickson	kaiyu wang	JRC_IS66335-20190621_44_D6	Drosophila melanogaster	20x
IS66336	this paper	VT007170-p65ADZp in attP40_VT043167-ZpGDBD in attP2	20190621_44_D2	wangk11_is_screen_review	UAS_Chrimson_Venus_X_0070	A01	Thu Jul 11 11:20:47 EDT 2019	194403	Fly Light	Sample#2689213439913492578	m		screen	dickson	kaiyu wang	JRC_IS66336-20190621_44_D2	Drosophila melanogaster	20x
IS66339	this paper	VT038159-p65ADZp in attP40_VT043167-ZpGDBD in attP2	20190621_44_C2	wangk11_is_screen_review	UAS_Chrimson_Venus_X_0070	A01	Thu Jul 11 11:20:47 EDT 2019	194404	Fly Light	Sample#2689213439691194466	m		screen	dickson	kaiyu wang	JRC_IS66339-20190621_44_C2	Drosophila melanogaster	20x
IS66341	this paper	VT016847-p65ADZp in attP40_VT047320-ZpGDBD in attP2	20190621_44_B3	wangk11_is_screen_review	UAS_Chrimson_Venus_X_0070	A01	Thu Jul 11 11:20:47 EDT 2019	194417	Fly Light	Sample#2689213439355650146	m		screen	dickson	kaiyu wang	JRC_IS66341-20190621_44_B3	Drosophila melanogaster	20x
IS66342	this paper	VT016847-p65ADZp in attP40_VT043167-ZpGDBD in attP2	20190621_44_A5	wangk11_is_screen_review	UAS_Chrimson_Venus_X_0070	A01	Thu Jul 11 11:20:47 EDT 2019	194405	Fly Light	Sample#2689213438911053922	m		screen	dickson	kaiyu wang	JRC_IS66342-20190621_44_A5	Drosophila melanogaster	20x
IS66344	this paper	VT014099-p65ADZp in attP40_VT047320-ZpGDBD in attP2	20190621_44_E1	wangk11_is_screen_review	UAS_Chrimson_Venus_X_0070	A01	Thu Jul 11 11:20:47 EDT 2019	194418	Fly Light	Sample#2689213440358088802	m		screen	dickson	kaiyu wang	JRC_IS66344-20190621_44_E1	Drosophila melanogaster	20x
IS66351	this paper	VT062235-p65ADZp in attP40_VT047320-ZpGDBD in attP2	20190621_44_B4	wangk11_is_screen_review	UAS_Chrimson_Venus_X_0070	A01	Thu Jul 11 11:20:47 EDT 2019	194420	Fly Light	Sample#2689213439468896354	m		screen	dickson	kaiyu wang	JRC_IS66351-20190621_44_B4	Drosophila melanogaster	20x
IS66352	this paper	VT062235-p65ADZp in attP40_VT043167-ZpGDBD in attP2	20190621_44_A6	wangk11_is_screen_review	UAS_Chrimson_Venus_X_0070	A01	Thu Jul 11 11:20:47 EDT 2019	194408	Fly Light	Sample#2689213439024300130	m		screen	dickson	kaiyu wang	JRC_IS66352-20190621_44_A6	Drosophila melanogaster	20x
IS66354	this paper	VT062235-p65ADZp in attP40_VT031497-ZpGDBD in attP2	20190621_44_A2	wangk11_is_screen_review	UAS_Chrimson_Venus_X_0070	A01	Thu Jul 11 11:20:46 EDT 2019	194397	Fly Light	Sample#2689213438562926690	m		screen	dickson	kaiyu wang	JRC_IS66354-20190621_44_A2	Drosophila melanogaster	20x
IS66355	this paper	VT051913-p65ADZp in attP40_VT047320-ZpGDBD in attP2	20190621_44_E2	wangk11_is_screen_review	UAS_Chrimson_Venus_X_0070	A01	Thu Jul 11 11:20:47 EDT 2019	194421	Fly Light	Sample#2689213440471335010	m		screen	dickson	kaiyu wang	JRC_IS66355-20190621_44_E2	Drosophila melanogaster	20x
IS66356	this paper	VT051913-p65ADZp in attP40_VT043167-ZpGDBD in attP2	20190621_44_D4	wangk11_is_screen_review	UAS_Chrimson_Venus_X_0070	A01	Thu Jul 11 11:20:47 EDT 2019	194409	Fly Light	Sample#2689213440026738786	m		screen	dickson	kaiyu wang	JRC_IS66356-20190621_44_D4	Drosophila melanogaster	20x
IS66357	this paper	VT051913-p65ADZp in attP40_VT038159-ZpGdbd in attP2	20190621_44_E5	wangk11_is_screen_review	UAS_Chrimson_Venus_X_0070	A01	Thu Jul 11 11:20:47 EDT 2019	194432	Fly Light	Sample#2689213440584581218	m		screen	dickson	kaiyu wang	JRC_IS66357-20190621_44_E5	Drosophila melanogaster	20x
IS66358	this paper	VT051913-p65ADZp in attP40_VT031497-ZpGDBD in attP2	20190621_44_B6	wangk11_is_screen_review	UAS_Chrimson_Venus_X_0070	A01	Thu Jul 11 11:20:47 EDT 2019	194398	Fly Light	Sample#2689213439582142562	m		screen	dickson	kaiyu wang	JRC_IS66358-20190621_44_B6	Drosophila melanogaster	20x
IS66359	this paper	VT022075-p65ADZ in attP40_VT047320-ZpGDBD in attP2	20190621_44_G4	wangk11_is_screen_review	UAS_Chrimson_Venus_X_0070	A01	Thu Jul 11 11:20:47 EDT 2019	194422	Fly Light	Sample#2689213440693633122	m		screen	dickson	kaiyu wang	JRC_IS66359-20190621_44_G4	Drosophila melanogaster	20x
IS66401	this paper	VT020737-p65ADZp in attP40_VT019731-ZpGdbd in attP2	20210806_47_D6	minegishir_is_screen_review	UAS_Chrimson_Venus_X_0070	A01	Fri Aug 27 10:53:14 EDT 2021	233634	Fly Light	Sample#2971144269256982626	f		screen	Dickson	Ryo Minegishi	JRC_IS66401-20210806_47_D6	Drosophila melanogaster	20x
IS66402	this paper	VT027767-p65ADZp in attP40_VT029592-ZpGdbd in attP2	20190927_45_G1	ditp_is_screen_review	UAS_Chrimson_Venus_X_0070	A01	Wed Nov 06 15:27:23 EST 2019	200272	Fly Light	Sample#2732052367275982946	f		screen	Descending Interneuron	Shigehiro Namiki	JRC_IS66402-20190927_45_G1	Drosophila melanogaster	20x
IS66482	this paper	VT022098-p65ADZp in attP40_23B05-ZpGdbd in attP2	20191101_42_H4	ditp_is_screen_review	UAS_Chrimson_Venus_X_0070	A01	Wed Nov 20 17:57:48 EST 2019	202465	Fly Light	Sample#2737163651692626018	f		screen	Descending Interneuron	Shigehiro Namiki	JRC_IS66482-20191101_42_H4	Drosophila melanogaster	20x
IS66484	this paper	VT022098-p65ADZp in attP40_HAV5; CyO/Sco; 10A12-ZpGDBD in attP2	20191101_42_F5	ditp_is_screen_review	UAS_Chrimson_Venus_X_0070	A01	Wed Nov 20 17:57:48 EST 2019	202485	Fly Light	Sample#2737163650673410146	f		screen	Descending Interneuron	Shigehiro Namiki	JRC_IS66484-20191101_42_F5	Drosophila melanogaster	20x
IS66493	this paper	VT037825-p65ADZ in attP40_23B05-ZpGdbd in attP2	20191101_42_H2	ditp_is_screen_review	UAS_Chrimson_Venus_X_0070	A01	Wed Nov 20 17:57:48 EST 2019	202466	Fly Light	Sample#2737163651491299426	f		screen	Descending Interneuron	Shigehiro Namiki	JRC_IS66493-20191101_42_H2	Drosophila melanogaster	20x
IS66495	this paper	10A12-p65ADZp in attP40_VT022098-ZpGdbd in attP2	20191101_47_D5	ditp_is_screen_review	UAS_Chrimson_Venus_X_0070	A01	Tue Nov 12 18:27:39 EST 2019	202388	Fly Light	Sample#2734272060527214690	f		screen	Descending Interneuron	Shigehiro Namiki	JRC_IS66495-20191101_47_D5	Drosophila melanogaster	20x
IS66500	this paper	23B05-p65ADZp in attP40; MKRS/TM6B_VT022098-ZpGdbd in attP2	20191101_47_D4	ditp_is_screen_review	UAS_Chrimson_Venus_X_0070	A01	Tue Nov 12 18:27:39 EST 2019	202389	Fly Light	Sample#2734272060338471010	f		screen	Descending Interneuron	Shigehiro Namiki	JRC_IS66500-20191101_47_D4	Drosophila melanogaster	20x
IS66501	this paper	23B05-p65ADZp in attP40; MKRS/TM6B_VT037825-ZpGdbd in attP2	20191101_41_F3	ditp_is_screen_review	UAS_Chrimson_Venus_X_0070	A01	Wed Nov 13 17:02:10 EST 2019	202427	Fly Light	Sample#2734612934511558754	f		screen	Descending Interneuron	Shigehiro Namiki	JRC_IS66501-20191101_41_F3	Drosophila melanogaster	20x
IS66508	this paper	VT045616-p65ADZp in attP40_VT043155-ZpGdbd in attP2	20190628_43_A4	rubing_wolfft_is_screen_review	UAS_Chrimson_Venus_X_0070	A01	Mon Jul 15 16:44:25 EDT 2019	194791	Fly Light	Sample#2690744436568096866	f		screen	Rubin	Tanya Wolff	JRC_IS66508-20190628_43_A4	Drosophila melanogaster	20x
IS66512	this paper	56F01-p65ADZp in VK00027_VT043155-ZpGdbd in attP2	20190628_43_A3	rubing_wolfft_is_screen_review	UAS_Chrimson_Venus_X_0070	A01	Mon Jul 15 16:44:25 EDT 2019	194795	Fly Light	Sample#2690744436450656354	f		screen	Rubin	Tanya Wolff	JRC_IS66512-20190628_43_A3	Drosophila melanogaster	20x
IS66513	this paper	VT045616-p65ADZp in attP40_VT047164-ZpGdbd in attP2	20190628_45_F1	rubing_wolfft_is_screen_review	UAS_Chrimson_Venus_X_0070	A01	Tue Jul 16 15:50:17 EDT 2019	194796	Fly Light	Sample#2691093202978472034	f		screen	Rubin	Tanya Wolff	JRC_IS66513-20190628_45_F1	Drosophila melanogaster	20x
IS66514	this paper	VT028318-p65ADZp in attP40_VT047164-ZpGdbd in attP2	20190628_43_A2	rubing_wolfft_is_screen_review	UAS_Chrimson_Venus_X_0070	A01	Mon Jul 15 16:44:25 EDT 2019	194797	Fly Light	Sample#2690744436337410146	f		screen	Rubin	Tanya Wolff	JRC_IS66514-20190628_43_A2	Drosophila melanogaster	20x
IS66517	this paper	56F01-p65ADZp in VK00027_VT047164-ZpGdbd in attP2	20190628_45_H1	rubing_wolfft_is_screen_review	UAS_Chrimson_Venus_X_0070	A01	Tue Jul 16 15:50:17 EDT 2019	194800	Fly Light	Sample#2691093203368542306	f		screen	Rubin	Tanya Wolff	JRC_IS66517-20190628_45_H1	Drosophila melanogaster	20x
IS66518	this paper	VT024629-p65ADZp in attP40_VT008188-ZpGDBD in attP2	20190628_43_A1	rubing_wolfft_is_screen_review	UAS_Chrimson_Venus_X_0070	A01	Mon Jul 15 16:44:25 EDT 2019	194801	Fly Light	Sample#2690744436198998114	f		screen	Rubin	Tanya Wolff	JRC_IS66518-20190628_43_A1	Drosophila melanogaster	20x
IS66519	this paper	VT019291-p65ADZp in attP40_VT008188-ZpGDBD in attP2	20190628_45_G6	rubing_wolfft_is_screen_review	UAS_Chrimson_Venus_X_0070	A01	Tue Jul 16 15:50:17 EDT 2019	194802	Fly Light	Sample#2691093203238518882	f		screen	Rubin	Tanya Wolff	JRC_IS66519-20190628_45_G6	Drosophila melanogaster	20x
IS66526	this paper	32F06-p65ADZp in attP40_VT045281-ZpGDBD in attP2	20190628_43_E6	rubing_wolfft_is_screen_review	UAS_Chrimson_Venus_X_0070	A01	Mon Jul 15 16:44:25 EDT 2019	194810	Fly Light	Sample#2690744437146910818	f		screen	Rubin	Tanya Wolff	JRC_IS66526-20190628_43_E6	Drosophila melanogaster	20x
IS66531	this paper	VT024629-p65ADZp in attP40_VT008658-ZpGDBD in attP2	20190628_45_H4	rubing_wolfft_is_screen_review	UAS_Chrimson_Venus_X_0070	A01	Tue Jul 16 15:50:17 EDT 2019	194815	Fly Light	Sample#2691093203498565730	f		screen	Rubin	Tanya Wolff	JRC_IS66531-20190628_45_H4	Drosophila melanogaster	20x
IS66535	this paper	VT045616-p65ADZp in attP40_VT043156-ZpGDBD in attP2	20190628_44_E5	rubing_wolfft_is_screen_review	UAS_Chrimson_Venus_X_0070	A01	Mon Jul 15 16:32:39 EDT 2019	194819	Fly Light	Sample#2690741477583093858	f		screen	Rubin	Tanya Wolff	JRC_IS66535-20190628_44_E5	Drosophila melanogaster	20x
IS66539	this paper	56F01-p65ADZp in VK00027_VT043156-ZpGDBD in attP2	20190628_44_E3	rubing_wolfft_is_screen_review	UAS_Chrimson_Venus_X_0070	A01	Mon Jul 15 16:32:39 EDT 2019	194823	Fly Light	Sample#2690741477457264738	f		screen	Rubin	Tanya Wolff	JRC_IS66539-20190628_44_E3	Drosophila melanogaster	20x
IS66540	this paper	VT038652-p65ADZp in attP40_VT049488-ZpGDBD in attP2	20190628_45_E4	rubing_wolfft_is_screen_review	UAS_Chrimson_Venus_X_0070	A01	Tue Jul 16 15:50:17 EDT 2019	194824	Fly Light	Sample#2691093202722619490	f		screen	Rubin	Tanya Wolff	JRC_IS66540-20190628_45_E4	Drosophila melanogaster	20x
IS66542	this paper	VT024629-p65ADZp in attP40_VT058697-ZpGDBD in attP2	20190628_45_E6	rubing_wolfft_is_screen_review	UAS_Chrimson_Venus_X_0070	A01	Tue Jul 16 15:50:17 EDT 2019	194826	Fly Light	Sample#2691093202852642914	f		screen	Rubin	Tanya Wolff	JRC_IS66542-20190628_45_E6	Drosophila melanogaster	20x
IS66544	this paper	VT038652-p65ADZp in attP40_VT044959-ZpGdbd in attP2	20190628_45_F3	rubing_wolfft_is_screen_review	UAS_Chrimson_Venus_X_0070	A01	Tue Jul 16 15:50:17 EDT 2019	194828	Fly Light	Sample#2691093203108495458	f		screen	Rubin	Tanya Wolff	JRC_IS66544-20190628_45_F3	Drosophila melanogaster	20x
IS66548	this paper	VT038652-p65ADZp in attP40_VT050251-ZpGdbd in attP2	20190628_44_A1	rubing_wolfft_is_screen_review	UAS_Chrimson_Venus_X_0070	A01	Mon Jul 15 16:32:39 EDT 2019	194832	Fly Light	Sample#2690741475804708962	f		screen	Rubin	Tanya Wolff	JRC_IS66548-20190628_44_A1	Drosophila melanogaster	20x
IS66550	this paper	VT024629-p65ADZp in attP40_VT050238-ZpGdbd in attP2	20190628_45_I4	rubing_wolfft_is_screen_review	UAS_Chrimson_Venus_X_0070	A01	Tue Jul 16 15:50:17 EDT 2019	194834	Fly Light	Sample#2691093203758612578	f		screen	Rubin	Tanya Wolff	JRC_IS66550-20190628_45_I4	Drosophila melanogaster	20x
IS66557	this paper	VT007358-p65ADZp in attP40_VT019291-ZpGdbd in attP2	20190628_44_A6	rubing_wolfft_is_screen_review	UAS_Chrimson_Venus_X_0070	A01	Mon Jul 15 16:32:39 EDT 2019	194841	Fly Light	Sample#2690741476299636834	f		screen	Rubin	Tanya Wolff	JRC_IS66557-20190628_44_A6	Drosophila melanogaster	20x
IS66558	this paper	VT042724-p65ADZp in attP40_VT019291-ZpGdbd in attP2	20190628_44_C4	rubing_wolfft_is_screen_review	UAS_Chrimson_Venus_X_0070	A01	Mon Jul 15 16:32:39 EDT 2019	194842	Fly Light	Sample#2690741476937171042	f		screen	Rubin	Tanya Wolff	JRC_IS66558-20190628_44_C4	Drosophila melanogaster	20x
IS66559	this paper	VT050238-p65ADZp in attP40_VT019291-ZpGdbd in attP2	20190628_44_B1	rubing_wolfft_is_screen_review	UAS_Chrimson_Venus_X_0070	A01	Mon Jul 15 16:32:39 EDT 2019	194843	Fly Light	Sample#2690741476425465954	f		screen	Rubin	Tanya Wolff	JRC_IS66559-20190628_44_B1	Drosophila melanogaster	20x
IS66560	this paper	VT008424-p65ADZp in attP40_VT019291-ZpGdbd in attP2	20190628_44_C5	rubing_wolfft_is_screen_review	UAS_Chrimson_Venus_X_0070	A01	Mon Jul 15 16:32:39 EDT 2019	194844	Fly Light	Sample#2690741477075583074	f		screen	Rubin	Tanya Wolff	JRC_IS66560-20190628_44_C5	Drosophila melanogaster	20x
IS66561	this paper	VT024629-p65ADZp in attP40_VT019291-ZpGdbd in attP2	20190628_45_J3	rubing_wolfft_is_screen_review	UAS_Chrimson_Venus_X_0070	A01	Tue Jul 16 15:50:17 EDT 2019	194845	Fly Light	Sample#2691093203888636002	f		screen	Rubin	Tanya Wolff	JRC_IS66561-20190628_45_J3	Drosophila melanogaster	20x
IS66562	this paper	VT042724-p65ADZp in attP40_VT007358-ZpGDBD in attP2	20190628_45_J4	rubing_wolfft_is_screen_review	UAS_Chrimson_Venus_X_0070	A01	Tue Jul 16 15:50:17 EDT 2019	194846	Fly Light	Sample#2691093204014465122	f		screen	Rubin	Tanya Wolff	JRC_IS66562-20190628_45_J4	Drosophila melanogaster	20x
IS66563	this paper	VT024629-p65ADZp in attP40_VT007358-ZpGDBD in attP2	20190628_44_B3	rubing_wolfft_is_screen_review	UAS_Chrimson_Venus_X_0070	A01	Mon Jul 15 16:32:39 EDT 2019	194847	Fly Light	Sample#2690741476551295074	f		screen	Rubin	Tanya Wolff	JRC_IS66563-20190628_44_B3	Drosophila melanogaster	20x
IS66565	this paper	32F06-p65ADZp in attP40_VT007358-ZpGDBD in attP2	20190628_45_J5	rubing_wolfft_is_screen_review	UAS_Chrimson_Venus_X_0070	A01	Tue Jul 16 15:50:17 EDT 2019	194849	Fly Light	Sample#2691093204144488546	f		screen	Rubin	Tanya Wolff	JRC_IS66565-20190628_45_J5	Drosophila melanogaster	20x
IS66569	this paper	VT028318-p65ADZp in attP40_VT040350-ZpGDBD in attP2	20190628_44_D6	rubing_wolfft_is_screen_review	UAS_Chrimson_Venus_X_0070	A01	Mon Jul 15 16:32:39 EDT 2019	194853	Fly Light	Sample#2690741477331435618	f		screen	Rubin	Tanya Wolff	JRC_IS66569-20190628_44_D6	Drosophila melanogaster	20x
IS66571	this paper	56F01-p65ADZp in VK00027_VT040350-ZpGDBD in attP2	20190628_44_B5	rubing_wolfft_is_screen_review	UAS_Chrimson_Venus_X_0070	A01	Mon Jul 15 16:32:39 EDT 2019	194855	Fly Light	Sample#2690741476677124194	f		screen	Rubin	Tanya Wolff	JRC_IS66571-20190628_44_B5	Drosophila melanogaster	20x
IS66576	this paper	56F01-p65ADZp in VK00027_VT002843-ZpGdbd in attP2	20190628_44_A2	rubing_wolfft_is_screen_review	UAS_Chrimson_Venus_X_0070	A01	Mon Jul 15 16:32:39 EDT 2019	194860	Fly Light	Sample#2690741475938926690	f		screen	Rubin	Tanya Wolff	JRC_IS66576-20190628_44_A2	Drosophila melanogaster	20x
IS66577	this paper	VT038652-p65ADZp in attP40_VT046015-ZpGdbd in attP2	20190628_44_D1	rubing_wolfft_is_screen_review	UAS_Chrimson_Venus_X_0070	A01	Mon Jul 15 16:32:39 EDT 2019	194861	Fly Light	Sample#2690741477201412194	f		screen	Rubin	Tanya Wolff	JRC_IS66577-20190628_44_D1	Drosophila melanogaster	20x
IS66578	this paper	VT042724-p65ADZp in attP40_VT012330-ZpGdbd in attP2	20190628_44_C2	rubing_wolfft_is_screen_review	UAS_Chrimson_Venus_X_0070	A01	Mon Jul 15 16:32:39 EDT 2019	194862	Fly Light	Sample#2690741476807147618	f		screen	Rubin	Tanya Wolff	JRC_IS66578-20190628_44_C2	Drosophila melanogaster	20x
IS66581	this paper	VT045616-p65ADZp in attP40_VT028318-ZpGdbd in attP2	20190628_44_A4	rubing_wolfft_is_screen_review	UAS_Chrimson_Venus_X_0070	A01	Mon Jul 15 16:32:39 EDT 2019	194865	Fly Light	Sample#2690741476052172898	f		screen	Rubin	Tanya Wolff	JRC_IS66581-20190628_44_A4	Drosophila melanogaster	20x
IS66582	this paper	VT002843-p65ADZp in attP40_VT028318-ZpGdbd in attP2	20190628_44_A5	rubing_wolfft_is_screen_review	UAS_Chrimson_Venus_X_0070	A01	Mon Jul 15 16:32:39 EDT 2019	194866	Fly Light	Sample#2690741476173807714	f		screen	Rubin	Tanya Wolff	JRC_IS66582-20190628_44_A5	Drosophila melanogaster	20x
IS66584	this paper	56F01-p65ADZp in VK00027_VT028318-ZpGdbd in attP2	20190628_43_H3	rubing_wolfft_is_screen_review	UAS_Chrimson_Venus_X_0070	A01	Mon Jul 15 16:44:25 EDT 2019	194868	Fly Light	Sample#2690744437935439970	f		screen	Rubin	Tanya Wolff	JRC_IS66584-20190628_43_H3	Drosophila melanogaster	20x
IS66585	this paper	VT044958-p65ADZp in VK00005_VT028317-ZpGdbd in attP2	20190628_43_F1	rubing_wolfft_is_screen_review	UAS_Chrimson_Venus_X_0070	A01	Mon Jul 15 16:44:25 EDT 2019	194869	Fly Light	Sample#2690744437260157026	f		screen	Rubin	Tanya Wolff	JRC_IS66585-20190628_43_F1	Drosophila melanogaster	20x
IS66587	this paper	VT046015-p65ADZp in attP40_VT028317-ZpGdbd in attP2	20190628_43_H1	rubing_wolfft_is_screen_review	UAS_Chrimson_Venus_X_0070	A01	Mon Jul 15 16:44:25 EDT 2019	194871	Fly Light	Sample#2690744437826388066	f		screen	Rubin	Tanya Wolff	JRC_IS66587-20190628_43_H1	Drosophila melanogaster	20x
IS66588	this paper	VT038652-p65ADZp in attP40_VT028317-ZpGdbd in attP2	20190628_43_D6	rubing_wolfft_is_screen_review	UAS_Chrimson_Venus_X_0070	A01	Mon Jul 15 16:44:25 EDT 2019	194872	Fly Light	Sample#2690744436912029794	f		screen	Rubin	Tanya Wolff	JRC_IS66588-20190628_43_D6	Drosophila melanogaster	20x
IS66589	this paper	30D04-p65ADZp in attP40_VT028317-ZpGdbd in attP2	20190628_43_E1	rubing_wolfft_is_screen_review	UAS_Chrimson_Venus_X_0070	A01	Mon Jul 15 16:44:25 EDT 2019	194873	Fly Light	Sample#2690744437029470306	f		screen	Rubin	Tanya Wolff	JRC_IS66589-20190628_43_E1	Drosophila melanogaster	20x
IS66593	this paper	32F06-p65ADZp in attP40_VT033281-ZpGdbd in attP2	20190628_45_A1	rubing_wolfft_is_screen_review	UAS_Chrimson_Venus_X_0070	A01	Tue Jul 16 15:50:17 EDT 2019	194877	Fly Light	Sample#2691093201296556130	f		screen	Rubin	Tanya Wolff	JRC_IS66593-20190628_45_A1	Drosophila melanogaster	20x
IS66595	this paper	VT045281-p65ADZp in attP40_VT062633-ZpGdbd in attP2	20190628_43_A5	rubing_wolfft_is_screen_review	UAS_Chrimson_Venus_X_0070	A01	Mon Jul 15 16:44:25 EDT 2019	194879	Fly Light	Sample#2690744436681343074	f		screen	Rubin	Tanya Wolff	JRC_IS66595-20190628_43_A5	Drosophila melanogaster	20x
IS66596	this paper	32F06-p65ADZp in attP40_VT062633-ZpGdbd in attP2	20190628_45_B6	rubing_wolfft_is_screen_review	UAS_Chrimson_Venus_X_0070	A01	Tue Jul 16 15:50:17 EDT 2019	194880	Fly Light	Sample#2691093201703403618	f		screen	Rubin	Tanya Wolff	JRC_IS66596-20190628_45_B6	Drosophila melanogaster	20x
IS66597	this paper	VT040561-p65ADZp in attP40_VT026840-ZpGdbd in attP2	20190628_45_I2	rubing_wolfft_is_screen_review	UAS_Chrimson_Venus_X_0070	A01	Tue Jul 16 15:50:17 EDT 2019	194881	Fly Light	Sample#2691093203628589154	f		screen	Rubin	Tanya Wolff	JRC_IS66597-20190628_45_I2	Drosophila melanogaster	20x
IS66599	this paper	VT034803-p65ADZp in attP40_VT026840-ZpGdbd in attP2	20190628_45_C1	rubing_wolfft_is_screen_review	UAS_Chrimson_Venus_X_0070	A01	Tue Jul 16 15:50:17 EDT 2019	194883	Fly Light	Sample#2691093201829232738	f		screen	Rubin	Tanya Wolff	JRC_IS66599-20190628_45_C1	Drosophila melanogaster	20x
IS66602	this paper	VT046015-p65ADZp in attP40_VT026840-ZpGdbd in attP2	20190628_45_C2	rubing_wolfft_is_screen_review	UAS_Chrimson_Venus_X_0070	A01	Tue Jul 16 15:50:17 EDT 2019	194886	Fly Light	Sample#2691093201955061858	f		screen	Rubin	Tanya Wolff	JRC_IS66602-20190628_45_C2	Drosophila melanogaster	20x
IS66609	this paper	VT042724-p65ADZp in attP40_VT045240-ZpGdbd in attP2	20190628_45_B2	rubing_wolfft_is_screen_review	UAS_Chrimson_Venus_X_0070	A01	Tue Jul 16 15:50:17 EDT 2019	194893	Fly Light	Sample#2691093201443356770	f		screen	Rubin	Tanya Wolff	JRC_IS66609-20190628_45_B2	Drosophila melanogaster	20x
IS66611	this paper	32F06-p65ADZp in attP40_VT045240-ZpGdbd in attP2	20190628_45_C3	rubing_wolfft_is_screen_review	UAS_Chrimson_Venus_X_0070	A01	Tue Jul 16 15:50:17 EDT 2019	194895	Fly Light	Sample#2691093202080890978	f		screen	Rubin	Tanya Wolff	JRC_IS66611-20190628_45_C3	Drosophila melanogaster	20x
IS66615	this paper	53B09-p65ADZp in attP40_VT057349-pZpGdbd in attP2	20190628_43_D1	rubing_wolfft_is_screen_review	UAS_Chrimson_Venus_X_0070	A01	Mon Jul 15 16:44:25 EDT 2019	194899	Fly Light	Sample#2690744436798783586	f		screen	Rubin	Tanya Wolff	JRC_IS66615-20190628_43_D1	Drosophila melanogaster	20x
IS66617	this paper	VT044958-p65ADZp in VK00005_VT019900-pZpGdbd in attP2	20190628_43_G4	rubing_wolfft_is_screen_review	UAS_Chrimson_Venus_X_0070	A01	Mon Jul 15 16:44:25 EDT 2019	194901	Fly Light	Sample#2690744437713141858	f		screen	Rubin	Tanya Wolff	JRC_IS66617-20190628_43_G4	Drosophila melanogaster	20x
IS66619	this paper	VT044959-p65ADZp in attP40_VT019900-pZpGdbd in attP2	20190628_45_E1	rubing_wolfft_is_screen_review	UAS_Chrimson_Venus_X_0070	A01	Tue Jul 16 15:50:17 EDT 2019	194903	Fly Light	Sample#2691093202596790370	f		screen	Rubin	Tanya Wolff	JRC_IS66619-20190628_45_E1	Drosophila melanogaster	20x
IS66620	this paper	VT038652-p65ADZp in attP40_VT019900-pZpGdbd in attP2	20190628_43_G3	rubing_wolfft_is_screen_review	UAS_Chrimson_Venus_X_0070	A01	Mon Jul 15 16:44:25 EDT 2019	194904	Fly Light	Sample#2690744437599895650	f		screen	Rubin	Tanya Wolff	JRC_IS66620-20190628_43_G3	Drosophila melanogaster	20x
IS66622	this paper	VT044958-p65ADZp in VK00005_VT038652-ZpGdbd in attP2	20190628_45_D6	rubing_wolfft_is_screen_review	UAS_Chrimson_Venus_X_0070	A01	Tue Jul 16 15:50:17 EDT 2019	194906	Fly Light	Sample#2691093202470961250	f		screen	Rubin	Tanya Wolff	JRC_IS66622-20190628_45_D6	Drosophila melanogaster	20x
IS66625	this paper	VT024629-p65ADZp in attP40_26F09-ZpGDBD in attP2	20190628_45_D5	rubing_wolfft_is_screen_review	UAS_Chrimson_Venus_X_0070	A01	Tue Jul 16 15:50:17 EDT 2019	194909	Fly Light	Sample#2691093202336743522	f		screen	Rubin	Tanya Wolff	JRC_IS66625-20190628_45_D5	Drosophila melanogaster	20x
IS66626	this paper	VT019291-p65ADZp in attP40_26F09-ZpGDBD in attP2	20190628_43_G1	rubing_wolfft_is_screen_review	UAS_Chrimson_Venus_X_0070	A01	Mon Jul 15 16:44:25 EDT 2019	194910	Fly Light	Sample#2690744437486649442	f		screen	Rubin	Tanya Wolff	JRC_IS66626-20190628_43_G1	Drosophila melanogaster	20x
IS66631	this paper	VT019291-p65ADZp in attP40_11B07-ZpGdbd in attP2	20190628_45_C5	rubing_wolfft_is_screen_review	UAS_Chrimson_Venus_X_0070	A01	Tue Jul 16 15:50:17 EDT 2019	194915	Fly Light	Sample#2691093202206720098	f		screen	Rubin	Tanya Wolff	JRC_IS66631-20190628_45_C5	Drosophila melanogaster	20x
IS66633	this paper	VT057349 p65ADZp in attP40_51E09-ZpGdbd in attP2	20190628_43_F3	rubing_wolfft_is_screen_review	UAS_Chrimson_Venus_X_0070	A01	Mon Jul 15 16:44:25 EDT 2019	194917	Fly Light	Sample#2690744437377597538	f		screen	Rubin	Tanya Wolff	JRC_IS66633-20190628_43_F3	Drosophila melanogaster	20x
IS66639	this paper	VT019291-p65ADZp in attP40_37F06-ZpGDBD in attP2	20190628_45_B5	rubing_wolfft_is_screen_review	UAS_Chrimson_Venus_X_0070	A01	Tue Jul 16 15:50:17 EDT 2019	194923	Fly Light	Sample#2691093201573380194	f		screen	Rubin	Tanya Wolff	JRC_IS66639-20190628_45_B5	Drosophila melanogaster	20x
IS66641	this paper	VT014202-p65ADZp in attP40_VT017749-ZpGdbd in attP2	20190705_41_B1	rubing_wolfft_is_screen_review	UAS_Chrimson_Venus_X_0070	A01	Fri Jul 19 13:45:38 EDT 2019	194931	Fly Light	Sample#2692148996096393314	f		screen	Rubin	Tanya Wolff	JRC_IS66641-20190705_41_B1	Drosophila melanogaster	20x
IS66643	this paper	VT049488-p65ADZp in attP40_VT026840-ZpGdbd in attP2	20190705_41_C6	rubing_wolfft_is_screen_review	UAS_Chrimson_Venus_X_0070	A01	Fri Jul 19 13:45:38 EDT 2019	194942	Fly Light	Sample#2692148996809424994	f		screen	Rubin	Tanya Wolff	JRC_IS66643-20190705_41_C6	Drosophila melanogaster	20x
IS66644	this paper	VT004974-p65ADZp in attP40_VT026840-ZpGdbd in attP2	20190705_41_C5	rubing_wolfft_is_screen_review	UAS_Chrimson_Venus_X_0070	A01	Fri Jul 19 13:45:38 EDT 2019	194941	Fly Light	Sample#2692148996691984482	f		screen	Rubin	Tanya Wolff	JRC_IS66644-20190705_41_C5	Drosophila melanogaster	20x
IS66648	this paper	30D04-p65ADZp in attP40_VT026840-ZpGdbd in attP2	20190705_41_D1	rubing_wolfft_is_screen_review	UAS_Chrimson_Venus_X_0070	A01	Fri Jul 19 13:45:38 EDT 2019	194943	Fly Light	Sample#2692148996926865506	f		screen	Rubin	Tanya Wolff	JRC_IS66648-20190705_41_D1	Drosophila melanogaster	20x
IS66649	this paper	VT026840-p65ADZp in attP40_89G07-ZpGdbd in attP2/ TM3	20190705_41_E6	rubing_wolfft_is_screen_review	UAS_Chrimson_Venus_X_0070	A01	Fri Jul 19 13:45:38 EDT 2019	194954	Fly Light	Sample#2692148997044306018	f		screen	Rubin	Tanya Wolff	JRC_IS66649-20190705_41_E6	Drosophila melanogaster	20x
IS66650	this paper	VT014710-p65ADZp in attP40_VT042732-ZpGDBD in attP2	20190705_41_A5	rubing_wolfft_is_screen_review	UAS_Chrimson_Venus_X_0070	A01	Fri Jul 19 13:45:38 EDT 2019	194929	Fly Light	Sample#2692148995970564194	f		screen	Rubin	Tanya Wolff	JRC_IS66650-20190705_41_A5	Drosophila melanogaster	20x
IS66651	this paper	VT014710-p65ADZp in attP40_VT012330-ZpGdbd in attP2	20190705_41_C4	rubing_wolfft_is_screen_review	UAS_Chrimson_Venus_X_0070	A01	Fri Jul 19 13:45:38 EDT 2019	194940	Fly Light	Sample#2692148996574543970	f		screen	Rubin	Tanya Wolff	JRC_IS66651-20190705_41_C4	Drosophila melanogaster	20x
IS66653	this paper	VT042732-p65ADZp in attP40_VT012330-ZpGdbd in attP2	20190705_41_C3	rubing_wolfft_is_screen_review	UAS_Chrimson_Venus_X_0070	A01	Fri Jul 19 13:45:38 EDT 2019	194939	Fly Light	Sample#2692148996452909154	f		screen	Rubin	Tanya Wolff	JRC_IS66653-20190705_41_C3	Drosophila melanogaster	20x
IS66654	this paper	VT042732-p65ADZp in attP40_51E09-ZpGdbd in attP2	20190705_41_G3	rubing_wolfft_is_screen_review	UAS_Chrimson_Venus_X_0070	A01	Fri Jul 19 13:45:38 EDT 2019	194959	Fly Light	Sample#2692148997518262370	f		screen	Rubin	Tanya Wolff	JRC_IS66654-20190705_41_G3	Drosophila melanogaster	20x
IS66655	this paper	VT012330-p65ADZp in attP40_51E09-ZpGdbd in attP2	20190705_41_G1	rubing_wolfft_is_screen_review	UAS_Chrimson_Venus_X_0070	A01	Fri Jul 19 13:45:38 EDT 2019	194961	Fly Light	Sample#2692148997400821858	f		screen	Rubin	Tanya Wolff	JRC_IS66655-20190705_41_G1	Drosophila melanogaster	20x
IS66657	this paper	VT050249-p65ADZp in attP40_VT060202-ZpGDBD in attP2	20190705_41_C2	rubing_wolfft_is_screen_review	UAS_Chrimson_Venus_X_0070	A01	Fri Jul 19 13:45:38 EDT 2019	194938	Fly Light	Sample#2692148996335468642	f		screen	Rubin	Tanya Wolff	JRC_IS66657-20190705_41_C2	Drosophila melanogaster	20x
IS66660	this paper	VT050249-p65ADZp in attP40_42C09-ZpGdbd in attP2	20190705_41_F5	rubing_wolfft_is_screen_review	UAS_Chrimson_Venus_X_0070	A01	Fri Jul 19 13:45:38 EDT 2019	194963	Fly Light	Sample#2692148997279187042	f		screen	Rubin	Tanya Wolff	JRC_IS66660-20190705_41_F5	Drosophila melanogaster	20x
IS66662	this paper	VT050249-p65ADZp in attP40_81G11-ZpGdbd in attP2	20190705_41_G6	rubing_wolfft_is_screen_review	UAS_Chrimson_Venus_X_0070	A01	Fri Jul 19 13:45:38 EDT 2019	194956	Fly Light	Sample#2692148997635702882	f		screen	Rubin	Tanya Wolff	JRC_IS66662-20190705_41_G6	Drosophila melanogaster	20x
IS66665	this paper	VT028861-p65ADZp in attP40_21A01-ZpGdbd in attP2	20190705_41_F3	rubing_wolfft_is_screen_review	UAS_Chrimson_Venus_X_0070	A01	Fri Jul 19 13:45:38 EDT 2019	194965	Fly Light	Sample#2692148997161746530	f		screen	Rubin	Tanya Wolff	JRC_IS66665-20190705_41_F3	Drosophila melanogaster	20x
IS66668	this paper	53B09-p65ADZp in attP40_VT028861-ZpGdbd in attP2	20190705_41_B3	rubing_wolfft_is_screen_review	UAS_Chrimson_Venus_X_0070	A01	Fri Jul 19 13:45:38 EDT 2019	194933	Fly Light	Sample#2692148996218028130	f		screen	Rubin	Tanya Wolff	JRC_IS66668-20190705_41_B3	Drosophila melanogaster	20x
IS66669	this paper	VT028861-p65ADZp in attP40_81G11-ZpGdbd in attP2	20190705_41_H1	rubing_wolfft_is_screen_review	UAS_Chrimson_Venus_X_0070	A01	Fri Jul 19 13:45:38 EDT 2019	194955	Fly Light	Sample#2692148997753143394	f		screen	Rubin	Tanya Wolff	JRC_IS66669-20190705_41_H1	Drosophila melanogaster	20x
IS66694	this paper	20D07-p65ADZp in attP40_VT007746-ZpGDBD in attP2	20191127_43_C2	asoy_is_screen_review	UAS_Chrimson_Venus_X_0070	A01	Fri Dec 13 17:42:52 EST 2019	204177	Fly Light	Sample#2745494816048545890	f		screen	Aso	Yoshi Aso	JRC_IS66694-20191127_43_C2	Drosophila melanogaster	20x
IS66758	this paper	VT033054-p65ADZp in attP40_44E06-ZpGdbd in attP2	20210310_41_H6	nerna_is_screen_review	UAS_Chrimson_Venus_X_0070	A01	Tue Apr 06 13:19:53 EDT 2021	223150	Fly Light	Sample#2919359707980234850	f		screen	Rubin	Aljoscha Nern	JRC_IS66758-20210310_41_H6	Drosophila melanogaster	20x
IS66758	this paper	VT033054-p65ADZp in attP40_44E06-ZpGdbd in attP2	20210730_41_B3	rubing_wolfft_is_screen_review	UAS_Chrimson_Venus_X_0070	A01	Mon Aug 23 13:45:12 EDT 2021	223150	Fly Light	Sample#2969737994379984994	f		screen	Rubin	Aljoscha Nern	JRC_IS66758-20210730_41_B3	Drosophila melanogaster	20x
IS66774	this paper	VT065328-p65ADZp in attP40_VT002857-ZpGdbd in attP2	20190712_42_F5	wangk11_is_screen_review	UAS_Chrimson_Venus_X_0070	A01	Tue Jul 30 14:33:42 EDT 2019	195542	Fly Light	Sample#2696147358596464738	f		screen	dickson	kaiyu	JRC_IS66774-20190712_42_F5	Drosophila melanogaster	20x
IS66775	this paper	18B11-p65ADZp in attP40_VT002857-ZpGdbd in attP2	20190712_42_C6	wangk11_is_screen_review	UAS_Chrimson_Venus_X_0070	A01	Tue Jul 30 14:33:42 EDT 2019	195543	Fly Light	Sample#2696147357774381154	f		screen	dickson	kaiyu	JRC_IS66775-20190712_42_C6	Drosophila melanogaster	20x
IS66776	this paper	VT064581-p65ADZp in attP40_VT033614-ZpGdbd in attP2	20190712_42_D1	wangk11_is_screen_review	UAS_Chrimson_Venus_X_0070	A01	Tue Jul 30 14:33:42 EDT 2019	195544	Fly Light	Sample#2696147357891821666	f		screen	dickson	kaiyu	JRC_IS66776-20190712_42_D1	Drosophila melanogaster	20x
IS66779	this paper	VT011938-p65ADZp in attP40_VT033614-ZpGdbd in attP2	20190712_42_D2	wangk11_is_screen_review	UAS_Chrimson_Venus_X_0070	A01	Tue Jul 30 14:33:42 EDT 2019	195547	Fly Light	Sample#2696147358009262178	f		screen	dickson	kaiyu	JRC_IS66779-20190712_42_D2	Drosophila melanogaster	20x
IS66781	this paper	VT024647-p65ADZp in attP40_VT033614-ZpGdbd in attP2	20190712_41_I6	wangk11_is_screen_review	UAS_Chrimson_Venus_X_0070	A01	Tue Jul 30 15:01:31 EDT 2019	195549	Fly Light	Sample#2696154358915006562	f		screen	dickson	kaiyu	JRC_IS66781-20190712_41_I6	Drosophila melanogaster	20x
IS66793	this paper	VT040569-p65ADZp in attP40_VT002057-ZpGDBD in attP2	20190712_42_E1	wangk11_is_screen_review	UAS_Chrimson_Venus_X_0070	A01	Tue Jul 30 14:33:42 EDT 2019	195561	Fly Light	Sample#2696147358126702690	f		screen	dickson	kaiyu	JRC_IS66793-20190712_42_E1	Drosophila melanogaster	20x
IS66794	this paper	VT002857-p65ADZp in attP40_VT002057-ZpGDBD in attP2	20190712_42_E4	wangk11_is_screen_review	UAS_Chrimson_Venus_X_0070	A01	Tue Jul 30 14:33:42 EDT 2019	195562	Fly Light	Sample#2696147358479024226	f		screen	dickson	kaiyu	JRC_IS66794-20190712_42_E4	Drosophila melanogaster	20x
IS66795	this paper	VT040033-p65ADZp in attP40_VT002057-ZpGDBD in attP2	20190712_41_J5	wangk11_is_screen_review	UAS_Chrimson_Venus_X_0070	A01	Tue Jul 30 15:01:31 EDT 2019	195563	Fly Light	Sample#2696154359036641378	f		screen	dickson	kaiyu	JRC_IS66795-20190712_41_J5	Drosophila melanogaster	20x
IS66796	this paper	VT065328-p65ADZp in attP40_VT002057-ZpGDBD in attP2	20190712_42_E2	wangk11_is_screen_review	UAS_Chrimson_Venus_X_0070	A01	Tue Jul 30 14:33:42 EDT 2019	195564	Fly Light	Sample#2696147358244143202	f		screen	dickson	kaiyu	JRC_IS66796-20190712_42_E2	Drosophila melanogaster	20x
IS66797	this paper	18B11-p65ADZp in attP40_VT002057-ZpGDBD in attP2	20190712_42_E3	wangk11_is_screen_review	UAS_Chrimson_Venus_X_0070	A01	Tue Jul 30 14:33:42 EDT 2019	195565	Fly Light	Sample#2696147358361583714	f		screen	dickson	kaiyu	JRC_IS66797-20190712_42_E3	Drosophila melanogaster	20x
IS66798	this paper	VT002857-p65ADZp in attP40_VT040569-ZpGDBD in attP2	20190712_41_I3	wangk11_is_screen_review	UAS_Chrimson_Venus_X_0070	A01	Tue Jul 30 15:01:31 EDT 2019	195566	Fly Light	Sample#2696154358793371746	f		screen	dickson	kaiyu	JRC_IS66798-20190712_41_I3	Drosophila melanogaster	20x
IS66802	this paper	VT040569-p65ADZp in attP40_VT040033-ZpGdbd in attP2	20190712_41_G5	wangk11_is_screen_review	UAS_Chrimson_Venus_X_0070	A01	Tue Jul 30 15:01:31 EDT 2019	195570	Fly Light	Sample#2696154358424272994	f		screen	dickson	kaiyu	JRC_IS66802-20190712_41_G5	Drosophila melanogaster	20x
IS66803	this paper	VT002857-p65ADZp in attP40_VT040033-ZpGdbd in attP2	20190712_41_B5	wangk11_is_screen_review	UAS_Chrimson_Venus_X_0070	A01	Tue Jul 30 15:01:30 EDT 2019	195571	Fly Light	Sample#2696154356826243170	f		screen	dickson	kaiyu	JRC_IS66803-20190712_41_B5	Drosophila melanogaster	20x
IS66804	this paper	VT065328-p65ADZp in attP40_VT040033-ZpGdbd in attP2	20190712_41_B6	wangk11_is_screen_review	UAS_Chrimson_Venus_X_0070	A01	Tue Jul 30 15:01:30 EDT 2019	195572	Fly Light	Sample#2696154356947877986	f		screen	dickson	kaiyu	JRC_IS66804-20190712_41_B6	Drosophila melanogaster	20x
IS66805	this paper	18B11-p65ADZp in attP40_VT040033-ZpGdbd in attP2	20190712_41_G6	wangk11_is_screen_review	UAS_Chrimson_Venus_X_0070	A01	Tue Jul 30 15:01:31 EDT 2019	195573	Fly Light	Sample#2696154358541713506	f		screen	dickson	kaiyu	JRC_IS66805-20190712_41_G6	Drosophila melanogaster	20x
IS66813	this paper	VT014340-p65ADZ in attP40_VT011938-ZpGdbd in attP2	20190712_41_C3	wangk11_is_screen_review	UAS_Chrimson_Venus_X_0070	A01	Tue Jul 30 15:01:30 EDT 2019	195581	Fly Light	Sample#2696154357073707106	f		screen	dickson	kaiyu	JRC_IS66813-20190712_41_C3	Drosophila melanogaster	20x
IS66816	this paper	VT038149-p65ADZp in attP40_VT034258-ZpGDBD in attP2	20190712_41_D3	wangk11_is_screen_review	UAS_Chrimson_Venus_X_0070	A01	Tue Jul 30 15:01:30 EDT 2019	195584	Fly Light	Sample#2696154357199536226	f		screen	dickson	kaiyu	JRC_IS66816-20190712_41_D3	Drosophila melanogaster	20x
IS66823	this paper	VT034258-p65ADZp in attP40_VT050222-ZpGDBD in attP2	20190712_41_E1	wangk11_is_screen_review	UAS_Chrimson_Venus_X_0070	A01	Tue Jul 30 15:01:30 EDT 2019	195591	Fly Light	Sample#2696154357455388770	f		screen	dickson	kaiyu	JRC_IS66823-20190712_41_E1	Drosophila melanogaster	20x
IS66824	this paper	VT033614-p65ADZp in attP40_VT050222-ZpGDBD in attP2	20190712_41_D6	wangk11_is_screen_review	UAS_Chrimson_Venus_X_0070	A01	Tue Jul 30 15:01:30 EDT 2019	195592	Fly Light	Sample#2696154357325365346	f		screen	dickson	kaiyu	JRC_IS66824-20190712_41_D6	Drosophila melanogaster	20x
IS66825	this paper	VT038149-p65ADZp in attP40_VT050222-ZpGDBD in attP2	20190712_41_E5	wangk11_is_screen_review	UAS_Chrimson_Venus_X_0070	A01	Tue Jul 30 15:01:30 EDT 2019	195593	Fly Light	Sample#2696154357581217890	f		screen	dickson	kaiyu	JRC_IS66825-20190712_41_E5	Drosophila melanogaster	20x
IS66828	this paper	VT024647-p65ADZp in attP40_VT050222-ZpGDBD in attP2	20190712_41_E6	wangk11_is_screen_review	UAS_Chrimson_Venus_X_0070	A01	Tue Jul 30 15:01:31 EDT 2019	195596	Fly Light	Sample#2696154357941928034	f		screen	dickson	kaiyu	JRC_IS66828-20190712_41_E6	Drosophila melanogaster	20x
IS66842	this paper	18B11-p65ADZp in attP40_VT065328-ZpGdbd in attP2	20190712_41_F2	wangk11_is_screen_review	UAS_Chrimson_Venus_X_0070	A01	Tue Jul 30 15:01:31 EDT 2019	195610	Fly Light	Sample#2696154358067757154	f		screen	dickson	kaiyu	JRC_IS66842-20190712_41_F2	Drosophila melanogaster	20x
IS66845	this paper	VT033614-p65ADZp in attP40_VT024647-ZpGdbd in attP2	20190712_42_G5	wangk11_is_screen_review	UAS_Chrimson_Venus_X_0070	A01	Tue Jul 30 14:33:42 EDT 2019	195613	Fly Light	Sample#2696147358709710946	f		screen	dickson	kaiyu	JRC_IS66845-20190712_42_G5	Drosophila melanogaster	20x
IS66846	this paper	VT038149-p65ADZp in attP40_VT024647-ZpGdbd in attP2	20190712_41_F4	wangk11_is_screen_review	UAS_Chrimson_Venus_X_0070	A01	Tue Jul 30 15:01:31 EDT 2019	195614	Fly Light	Sample#2696154358185197666	f		screen	dickson	kaiyu	JRC_IS66846-20190712_41_F4	Drosophila melanogaster	20x
IS66849	this paper	VT042792-p65ADZ in attP40_VT024647-ZpGdbd in attP2	20190712_41_F6	wangk11_is_screen_review	UAS_Chrimson_Venus_X_0070	A01	Tue Jul 30 15:01:31 EDT 2019	195617	Fly Light	Sample#2696154358302638178	f		screen	dickson	kaiyu	JRC_IS66849-20190712_41_F6	Drosophila melanogaster	20x
IS66859	this paper	VT064581-p65ADZp in attP40_VT022246-ZpGdbd in attP2	20190712_42_A1	wangk11_is_screen_review	UAS_Chrimson_Venus_X_0070	A01	Tue Jul 30 14:33:41 EDT 2019	195627	Fly Light	Sample#2696147356809691234	f		screen	dickson	kaiyu	JRC_IS66859-20190712_42_A1	Drosophila melanogaster	20x
IS66860	this paper	VT034258-p65ADZp in attP40_VT022246-ZpGdbd in attP2	20190712_42_B5	wangk11_is_screen_review	UAS_Chrimson_Venus_X_0070	A01	Tue Jul 30 14:33:42 EDT 2019	195628	Fly Light	Sample#2696147357535305826	f		screen	dickson	kaiyu	JRC_IS66860-20190712_42_B5	Drosophila melanogaster	20x
IS66862	this paper	VT038149-p65ADZp in attP40_VT022246-ZpGdbd in attP2	20190712_42_A2	wangk11_is_screen_review	UAS_Chrimson_Venus_X_0070	A01	Tue Jul 30 14:33:41 EDT 2019	195630	Fly Light	Sample#2696147356935520354	f		screen	dickson	kaiyu	JRC_IS66862-20190712_42_A2	Drosophila melanogaster	20x
IS66864	this paper	VT024647-p65ADZp in attP40_VT022246-ZpGdbd in attP2	20190712_42_B2	wangk11_is_screen_review	UAS_Chrimson_Venus_X_0070	A01	Tue Jul 30 14:33:41 EDT 2019	195632	Fly Light	Sample#2696147357292036194	f		screen	dickson	kaiyu	JRC_IS66864-20190712_42_B2	Drosophila melanogaster	20x
IS66865	this paper	VT042792-p65ADZ in attP40_VT022246-ZpGdbd in attP2	20190712_42_A3	wangk11_is_screen_review	UAS_Chrimson_Venus_X_0070	A01	Tue Jul 30 14:33:41 EDT 2019	195633	Fly Light	Sample#2696147357052960866	f		screen	dickson	kaiyu	JRC_IS66865-20190712_42_A3	Drosophila melanogaster	20x
IS66866	this paper	VT014340-p65ADZ in attP40_VT022246-ZpGdbd in attP2	20190712_42_C1	wangk11_is_screen_review	UAS_Chrimson_Venus_X_0070	A01	Tue Jul 30 14:33:42 EDT 2019	195634	Fly Light	Sample#2696147357652746338	f		screen	dickson	kaiyu	JRC_IS66866-20190712_42_C1	Drosophila melanogaster	20x
IS66867	this paper	VT034258-p65ADZp in attP40_VT064581-ZpGdbd in attP2	20190712_42_A4	wangk11_is_screen_review	UAS_Chrimson_Venus_X_0070	A01	Tue Jul 30 14:33:41 EDT 2019	195635	Fly Light	Sample#2696147357170401378	f		screen	dickson	kaiyu	JRC_IS66867-20190712_42_A4	Drosophila melanogaster	20x
IS66869	this paper	VT038149-p65ADZp in attP40_VT064581-ZpGdbd in attP2	20190712_42_B3	wangk11_is_screen_review	UAS_Chrimson_Venus_X_0070	A01	Tue Jul 30 14:33:42 EDT 2019	195637	Fly Light	Sample#2696147357413671010	f		screen	dickson	kaiyu	JRC_IS66869-20190712_42_B3	Drosophila melanogaster	20x
IS66878	this paper	VT038149-p65ADZp in attP40_VT042792-ZpGdbd in attP2	20190712_41_H4	wangk11_is_screen_review	UAS_Chrimson_Venus_X_0070	A01	Tue Jul 30 15:01:31 EDT 2019	195646	Fly Light	Sample#2696154358671736930	f		screen	dickson	kaiyu	JRC_IS66878-20190712_41_H4	Drosophila melanogaster	20x
IS66881	this paper	VT024647-p65ADZp in attP40_VT042792-ZpGdbd in attP2	20190712_41_A1	wangk11_is_screen_review	UAS_Chrimson_Venus_X_0070	A01	Tue Jul 30 15:01:30 EDT 2019	195649	Fly Light	Sample#2696154355937050722	f		screen	dickson	kaiyu	JRC_IS66881-20190712_41_A1	Drosophila melanogaster	20x
IS66882	this paper	VT014340-p65ADZ in attP40_VT042792-ZpGdbd in attP2	20190712_41_A4	wangk11_is_screen_review	UAS_Chrimson_Venus_X_0070	A01	Tue Jul 30 15:01:30 EDT 2019	195650	Fly Light	Sample#2696154356314538082	f		screen	dickson	kaiyu	JRC_IS66882-20190712_41_A4	Drosophila melanogaster	20x
IS66883	this paper	VT040569-p65ADZp in attP40_17B10-ZpGdbd in attP2	20190712_41_A2	wangk11_is_screen_review	UAS_Chrimson_Venus_X_0070	A01	Tue Jul 30 15:01:30 EDT 2019	195651	Fly Light	Sample#2696154356067074146	f		screen	dickson	kaiyu	JRC_IS66883-20190712_41_A2	Drosophila melanogaster	20x
IS66884	this paper	VT002857-p65ADZp in attP40_17B10-ZpGdbd in attP2	20190712_41_A6	wangk11_is_screen_review	UAS_Chrimson_Venus_X_0070	A01	Tue Jul 30 15:01:30 EDT 2019	195652	Fly Light	Sample#2696154356557807714	f		screen	dickson	kaiyu	JRC_IS66884-20190712_41_A6	Drosophila melanogaster	20x
IS66885	this paper	VT040033-p65ADZp in attP40_17B10-ZpGdbd in attP2	20190712_41_A5	wangk11_is_screen_review	UAS_Chrimson_Venus_X_0070	A01	Tue Jul 30 15:01:30 EDT 2019	195653	Fly Light	Sample#2696154356436172898	f		screen	dickson	kaiyu	JRC_IS66885-20190712_41_A5	Drosophila melanogaster	20x
IS66886	this paper	VT065328-p65ADZp in attP40_17B10-ZpGdbd in attP2	20190712_41_A3	wangk11_is_screen_review	UAS_Chrimson_Venus_X_0070	A01	Tue Jul 30 15:01:30 EDT 2019	195654	Fly Light	Sample#2696154356188708962	f		screen	dickson	kaiyu	JRC_IS66886-20190712_41_A3	Drosophila melanogaster	20x
IS66887	this paper	18B11-p65ADZp in attP40_17B10-ZpGdbd in attP2	20190712_41_B1	wangk11_is_screen_review	UAS_Chrimson_Venus_X_0070	A01	Tue Jul 30 15:01:30 EDT 2019	195655	Fly Light	Sample#2696154356683636834	f		screen	dickson	kaiyu	JRC_IS66887-20190712_41_B1	Drosophila melanogaster	20x
IS66888	this paper	VT019317-p65ADZp in attP40_VT031497-ZpGDBD in attP2	20190816_48_B3	wangk11_is_screen_review	UAS_Chrimson_Venus_X_0070	A01	Fri Sep 06 17:43:08 EDT 2019	195658	Fly Light	Sample#2709965772762906722	f		screen	dickson	Kaiyu Wang	JRC_IS66888-20190816_48_B3	Drosophila melanogaster	20x
IS66889	this paper	VT017933-p65ADZp in attP40_VT031497-ZpGDBD in attP2	20190816_48_A2	wangk11_is_screen_review	UAS_Chrimson_Venus_X_0070	A01	Fri Sep 06 17:43:08 EDT 2019	195662	Fly Light	Sample#2709965772133761122	f		screen	dickson	Kaiyu Wang	JRC_IS66889-20190816_48_A2	Drosophila melanogaster	20x
IS66890	this paper	VT063542-p65ADZp in attP40_VT031497-ZpGDBD in attP2	20190816_48_A4	wangk11_is_screen_review	UAS_Chrimson_Venus_X_0070	A01	Fri Sep 06 17:43:08 EDT 2019	195674	Fly Light	Sample#2709965772339282018	f		screen	dickson	Kaiyu Wang	JRC_IS66890-20190816_48_A4	Drosophila melanogaster	20x
IS66891	this paper	VT007170-p65ADZp in attP40_VT031497-ZpGDBD in attP2	20190816_48_G1	wangk11_is_screen_review	UAS_Chrimson_Venus_X_0070	A01	Fri Sep 06 17:43:09 EDT 2019	195678	Fly Light	Sample#2709965773807288418	f		screen	dickson	Kaiyu Wang	JRC_IS66891-20190816_48_G1	Drosophila melanogaster	20x
IS66893	this paper	VT014099-p65ADZp in attP40_VT031497-ZpGDBD in attP2	20190816_48_A6	wangk11_is_screen_review	UAS_Chrimson_Venus_X_0070	A01	Fri Sep 06 17:43:08 EDT 2019	195701	Fly Light	Sample#2709965772553191522	f		screen	dickson	Kaiyu Wang	JRC_IS66893-20190816_48_A6	Drosophila melanogaster	20x
IS66895	this paper	VT019317-p65ADZp in attP40_VT017933-ZpGDBD in attP2	20190816_48_C3	wangk11_is_screen_review	UAS_Chrimson_Venus_X_0070	A01	Fri Sep 06 17:43:09 EDT 2019	195659	Fly Light	Sample#2709965773077479522	f		screen	dickson	Kaiyu Wang	JRC_IS66895-20190816_48_C3	Drosophila melanogaster	20x
IS66898	this paper	VT007170-p65ADZp in attP40_VT017933-ZpGDBD in attP2	20190816_48_B6	wangk11_is_screen_review	UAS_Chrimson_Venus_X_0070	A01	Fri Sep 06 17:43:08 EDT 2019	195679	Fly Light	Sample#2709965772863570018	f		screen	dickson	Kaiyu Wang	JRC_IS66898-20190816_48_B6	Drosophila melanogaster	20x
IS66899	this paper	VT038159-p65ADZp in attP40_VT017933-ZpGDBD in attP2	20190816_48_A5	wangk11_is_screen_review	UAS_Chrimson_Venus_X_0070	A01	Fri Sep 06 17:43:08 EDT 2019	195682	Fly Light	Sample#2709965772444139618	f		screen	dickson	Kaiyu Wang	JRC_IS66899-20190816_48_A5	Drosophila melanogaster	20x
IS66901	this paper	VT014099-p65ADZp in attP40_VT017933-ZpGDBD in attP2	20190816_48_C2	wangk11_is_screen_review	UAS_Chrimson_Venus_X_0070	A01	Fri Sep 06 17:43:09 EDT 2019	195702	Fly Light	Sample#2709965772968427618	f		screen	dickson	Kaiyu Wang	JRC_IS66901-20190816_48_C2	Drosophila melanogaster	20x
IS66903	this paper	VT062235-p65ADZp in attP40_VT017933-ZpGDBD in attP2	20190816_48_B2	wangk11_is_screen_review	UAS_Chrimson_Venus_X_0070	A01	Fri Sep 06 17:43:08 EDT 2019	195707	Fly Light	Sample#2709965772658049122	f		screen	dickson	Kaiyu Wang	JRC_IS66903-20190816_48_B2	Drosophila melanogaster	20x
IS66904	this paper	VT051913-p65ADZp in attP40_VT017933-ZpGDBD in attP2	20190816_48_A3	wangk11_is_screen_review	UAS_Chrimson_Venus_X_0070	A01	Fri Sep 06 17:43:08 EDT 2019	195710	Fly Light	Sample#2709965772230230114	f		screen	dickson	Kaiyu Wang	JRC_IS66904-20190816_48_A3	Drosophila melanogaster	20x
IS66906	this paper	VT019317-p65ADZp in attP40_VT023807-ZpGdbd in attP2	20190816_48_C5	wangk11_is_screen_review	UAS_Chrimson_Venus_X_0070	A01	Fri Sep 06 17:43:09 EDT 2019	195660	Fly Light	Sample#2709965773287194722	f		screen	dickson	Kaiyu Wang	JRC_IS66906-20190816_48_C5	Drosophila melanogaster	20x
IS66917	this paper	VT019317-p65ADZp in attP40_VT029822-ZpGdbd in attP2	20190816_48_A1	wangk11_is_screen_review	UAS_Chrimson_Venus_X_0070	A01	Fri Sep 06 17:43:08 EDT 2019	195661	Fly Light	Sample#2709965772007932002	f		screen	dickson	Kaiyu Wang	JRC_IS66917-20190816_48_A1	Drosophila melanogaster	20x
IS66918	this paper	VT017933-p65ADZp in attP40_VT029822-ZpGdbd in attP2	20190816_48_C4	wangk11_is_screen_review	UAS_Chrimson_Venus_X_0070	A01	Fri Sep 06 17:43:09 EDT 2019	195664	Fly Light	Sample#2709965773182337122	f		screen	dickson	Kaiyu Wang	JRC_IS66918-20190816_48_C4	Drosophila melanogaster	20x
IS66920	this paper	VT063542-p65ADZp in attP40_VT029822-ZpGdbd in attP2	20190816_48_C6	wangk11_is_screen_review	UAS_Chrimson_Venus_X_0070	A01	Fri Sep 06 17:43:09 EDT 2019	195677	Fly Light	Sample#2709965773392052322	f		screen	dickson	Kaiyu Wang	JRC_IS66920-20190816_48_C6	Drosophila melanogaster	20x
IS66922	this paper	VT016847-p65ADZp in attP40_VT029822-ZpGdbd in attP2	20190816_48_F5	wangk11_is_screen_review	UAS_Chrimson_Venus_X_0070	A01	Fri Sep 06 17:43:09 EDT 2019	195688	Fly Light	Sample#2709965773702430818	f		screen	dickson	Kaiyu Wang	JRC_IS66922-20190816_48_F5	Drosophila melanogaster	20x
IS66923	this paper	VT014099-p65ADZp in attP40_VT029822-ZpGdbd in attP2	20190816_48_D5	wangk11_is_screen_review	UAS_Chrimson_Venus_X_0070	A01	Fri Sep 06 17:43:09 EDT 2019	195704	Fly Light	Sample#2709965773492715618	f		screen	dickson	Kaiyu Wang	JRC_IS66923-20190816_48_D5	Drosophila melanogaster	20x
IS66930	this paper	53C03-p65ADZp in attP40; MKRS/TM6B_VT027016-ZpGDBD in attP2	20190809_45_A3	minegishir_is_screen_review	UAS_Chrimson_Venus_X_0070	A01	Fri Aug 23 13:42:49 EDT 2019	195746	Fly Light	Sample#2704831862735372386	f		screen	Dickson	Ryo Minegishi	JRC_IS66930-20190809_45_A3	Drosophila melanogaster	20x
IS66930	this paper	53C03-p65ADZp in attP40; MKRS/TM6B_VT027016-ZpGDBD in attP2	20200117_41_F5	rubing_wolfft_is_screen_review	UAS_Chrimson_Venus_X_0070	A01	Tue Feb 11 17:47:09 EST 2020	206043	Fly Light	Sample#2767239165866147938	f		screen	Rubin	Tanya Wolff	JRC_IS66930-20200117_41_F5	Drosophila melanogaster	20x
IS66931	this paper	48A07-p65ADZp in attP40_VT027016-ZpGDBD in attP2	20190809_45_A6	minegishir_is_screen_review	UAS_Chrimson_Venus_X_0070	A01	Fri Aug 23 13:42:49 EDT 2019	195751	Fly Light	Sample#2704831863028973666	f		screen	Dickson	Ryo Minegishi	JRC_IS66931-20190809_45_A6	Drosophila melanogaster	20x
IS66932	this paper	18B11-p65ADZp in attP40_VT027016-ZpGDBD in attP2	20190809_45_B1	minegishir_is_screen_review	UAS_Chrimson_Venus_X_0070	A01	Fri Aug 23 13:42:49 EDT 2019	195756	Fly Light	Sample#2704831863179968610	f		screen	Dickson	Ryo Minegishi	JRC_IS66932-20190809_45_B1	Drosophila melanogaster	20x
IS66933	this paper	15D06-p65ADZp in attP40_VT004448-ZpGDBD in attP2	20190809_45_B3	minegishir_is_screen_review	UAS_Chrimson_Venus_X_0070	A01	Fri Aug 23 13:42:49 EDT 2019	195724	Fly Light	Sample#2704831863322574946	f		screen	Dickson	Ryo Minegishi	JRC_IS66933-20190809_45_B3	Drosophila melanogaster	20x
IS66937	this paper	26B07-p65ADZp in attP40_VT004448-ZpGDBD in attP2	20190809_45_B5	minegishir_is_screen_review	UAS_Chrimson_Venus_X_0070	A01	Fri Aug 23 13:42:49 EDT 2019	195734	Fly Light	Sample#2704831863465181282	f		screen	Dickson	Ryo Minegishi	JRC_IS66937-20190809_45_B5	Drosophila melanogaster	20x
IS66940	this paper	76E11-p65ADZp in JK22C_VT042358-ZpGDBD in attP2	20190809_46_B2	minegishir_is_screen_review	UAS_Chrimson_Venus_X_0070	A01	Fri Aug 23 13:39:42 EDT 2019	195719	Fly Light	Sample#2704831080501870690	f		screen	Dickson	Ryo Minegishi	JRC_IS66940-20190809_46_B2	Drosophila melanogaster	20x
IS66941	this paper	44B10-p65ADZp in attP40_VT042358-ZpGDBD in attP2	20190809_46_C6	minegishir_is_screen_review	UAS_Chrimson_Venus_X_0070	A01	Fri Aug 23 13:39:43 EDT 2019	195720	Fly Light	Sample#2704831081730801762	f		screen	Dickson	Ryo Minegishi	JRC_IS66941-20190809_46_C6	Drosophila melanogaster	20x
IS66942	this paper	26B03-p65ADZp in attP40_VT042358-ZpGDBD in attP2	20190809_46_B1	minegishir_is_screen_review	UAS_Chrimson_Venus_X_0070	A01	Fri Aug 23 13:39:42 EDT 2019	195733	Fly Light	Sample#2704831080342487138	f		screen	Dickson	Ryo Minegishi	JRC_IS66942-20190809_46_B1	Drosophila melanogaster	20x
IS66943	this paper	41G04-p65ADZp in attP40_VT064564-ZpGdbd in attP2	20190809_46_A4	minegishir_is_screen_review	UAS_Chrimson_Venus_X_0070	A01	Fri Aug 23 13:39:42 EDT 2019	195750	Fly Light	Sample#2704831079872725090	f		screen	Dickson	Ryo Minegishi	JRC_IS66943-20190809_46_A4	Drosophila melanogaster	20x
IS66944	this paper	67E03-p65ADZp in attP40_VT064564-ZpGdbd in attP2	20190809_46_A5	minegishir_is_screen_review	UAS_Chrimson_Venus_X_0070	A01	Fri Aug 23 13:39:42 EDT 2019	195752	Fly Light	Sample#2704831080027914338	f		screen	Dickson	Ryo Minegishi	JRC_IS66944-20190809_46_A5	Drosophila melanogaster	20x
IS66945	this paper	68A10-p65ADZp in attP40_VT038787-ZpGdbd in attP2	20190809_46_A3	minegishir_is_screen_review	UAS_Chrimson_Venus_X_0070	A01	Fri Aug 23 13:39:42 EDT 2019	195725	Fly Light	Sample#2704831079704952930	f		screen	Dickson	Ryo Minegishi	JRC_IS66945-20190809_46_A3	Drosophila melanogaster	20x
IS66953	this paper	VT045595-p65ADZp in attP40_26E01-ZpGDBD in attP2	20190809_45_C4	minegishir_is_screen_review	UAS_Chrimson_Venus_X_0070	A01	Fri Aug 23 13:42:49 EDT 2019	195689	Fly Light	Sample#2704831863611981922	f		screen	Dickson	Ryo Minegishi	JRC_IS66953-20190809_45_C4	Drosophila melanogaster	20x
IS66954	this paper	VT045595-p65ADZp in attP40_11A03-ZpGdbd in attP2	20190809_45_C5	minegishir_is_screen_review	UAS_Chrimson_Venus_X_0070	A01	Fri Aug 23 13:42:49 EDT 2019	195690	Fly Light	Sample#2704831863754588258	f		screen	Dickson	Ryo Minegishi	JRC_IS66954-20190809_45_C5	Drosophila melanogaster	20x
IS66955	this paper	10G10-p65ADZp in attP40; MKRS/TM6B_16H05-ZpGdbd /TM3 in attP2	20190809_45_C6	minegishir_is_screen_review	UAS_Chrimson_Venus_X_0070	A01	Fri Aug 23 13:42:49 EDT 2019	195738	Fly Light	Sample#2704831863897194594	f		screen	Dickson	Ryo Minegishi	JRC_IS66955-20190809_45_C6	Drosophila melanogaster	20x
IS66956	this paper	47F07-p65ADZp in attP40; MKRS/TM6B_16H05-ZpGdbd /TM3 in attP2	20190809_46_D2	minegishir_is_screen_review	UAS_Chrimson_Venus_X_0070	A01	Fri Aug 23 13:39:43 EDT 2019	195743	Fly Light	Sample#2704831082045374562	f		screen	Dickson	Ryo Minegishi	JRC_IS66956-20190809_46_D2	Drosophila melanogaster	20x
IS66957	this paper	VT065287-p65ADZp in attP40_10C07-ZpGdbd in attP2	20190809_45_D1	minegishir_is_screen_review	UAS_Chrimson_Venus_X_0070	A01	Fri Aug 23 13:42:49 EDT 2019	195695	Fly Light	Sample#2704831864039800930	f		screen	Dickson	Ryo Minegishi	JRC_IS66957-20190809_45_D1	Drosophila melanogaster	20x
IS66958	this paper	VT039478-p65ADZp in attP40_19D12-ZpGdbd in attP2	20190809_45_D2	minegishir_is_screen_review	UAS_Chrimson_Venus_X_0070	A01	Fri Aug 23 13:42:49 EDT 2019	195665	Fly Light	Sample#2704831864182407266	f		screen	Dickson	Ryo Minegishi	JRC_IS66958-20190809_45_D2	Drosophila melanogaster	20x
IS66959	this paper	VT065287-p65ADZp in attP40_19D12-ZpGdbd in attP2	20190809_46_E6	minegishir_is_screen_review	UAS_Chrimson_Venus_X_0070	A01	Fri Aug 23 13:39:43 EDT 2019	195696	Fly Light	Sample#2704831083433689186	f		screen	Dickson	Ryo Minegishi	JRC_IS66959-20190809_46_E6	Drosophila melanogaster	20x
IS66960	this paper	10C07-p65ADZp in attP40_19D12-ZpGdbd in attP2	20190809_46_F1	minegishir_is_screen_review	UAS_Chrimson_Venus_X_0070	A01	Fri Aug 23 13:39:43 EDT 2019	195721	Fly Light	Sample#2704831083588878434	f		screen	Dickson	Ryo Minegishi	JRC_IS66960-20190809_46_F1	Drosophila melanogaster	20x
IS66961	this paper	68A10-p65ADZp in attP40_30A06-ZpGdbd in attP2	20190809_45_D3	minegishir_is_screen_review	UAS_Chrimson_Venus_X_0070	A01	Fri Aug 23 13:42:49 EDT 2019	195726	Fly Light	Sample#2704831864333402210	f		screen	Dickson	Ryo Minegishi	JRC_IS66961-20190809_45_D3	Drosophila melanogaster	20x
IS66962	this paper	VT065287-p65ADZp in attP40_35B12-ZpGdbd in attP2	20190809_46_E5	minegishir_is_screen_review	UAS_Chrimson_Venus_X_0070	A01	Fri Aug 23 13:39:43 EDT 2019	195697	Fly Light	Sample#2704831083282694242	f		screen	Dickson	Ryo Minegishi	JRC_IS66962-20190809_46_E5	Drosophila melanogaster	20x
IS66963	this paper	10C07-p65ADZp in attP40_35B12-ZpGdbd in attP2	20190809_46_E3	minegishir_is_screen_review	UAS_Chrimson_Venus_X_0070	A01	Fri Aug 23 13:39:43 EDT 2019	195722	Fly Light	Sample#2704831082972315746	f		screen	Dickson	Ryo Minegishi	JRC_IS66963-20190809_46_E3	Drosophila melanogaster	20x
IS66964	this paper	VT038787-p65ADZp in attP40_53C10-ZpGdbd in attP2	20190809_46_E4	minegishir_is_screen_review	UAS_Chrimson_Venus_X_0070	A01	Fri Aug 23 13:39:43 EDT 2019	195672	Fly Light	Sample#2704831083127504994	f		screen	Dickson	Ryo Minegishi	JRC_IS66964-20190809_46_E4	Drosophila melanogaster	20x
IS66965	this paper	68A10-p65ADZp in attP40_53C10-ZpGdbd in attP2	20190809_46_E2	minegishir_is_screen_review	UAS_Chrimson_Venus_X_0070	A01	Fri Aug 23 13:39:43 EDT 2019	195727	Fly Light	Sample#2704831082817126498	f		screen	Dickson	Ryo Minegishi	JRC_IS66965-20190809_46_E2	Drosophila melanogaster	20x
IS66966	this paper	VT045595-p65ADZp in attP40_17A04-ZpGdbd in attP2	20190809_46_E1	minegishir_is_screen_review	UAS_Chrimson_Venus_X_0070	A01	Fri Aug 23 13:39:43 EDT 2019	195691	Fly Light	Sample#2704831082661937250	f		screen	Dickson	Ryo Minegishi	JRC_IS66966-20190809_46_E1	Drosophila melanogaster	20x
IS66967	this paper	VT045595-p65ADZp in attP40_19F09-ZpGdbd in attP2	20190809_46_D6	minegishir_is_screen_review	UAS_Chrimson_Venus_X_0070	A01	Fri Aug 23 13:39:43 EDT 2019	195692	Fly Light	Sample#2704831082510942306	f		screen	Dickson	Ryo Minegishi	JRC_IS66967-20190809_46_D6	Drosophila melanogaster	20x
IS66968	this paper	VT042358-p65ADZp in attP40_44B10-ZpGdbd in attP2	20190809_46_D5	minegishir_is_screen_review	UAS_Chrimson_Venus_X_0070	A01	Fri Aug 23 13:39:43 EDT 2019	195667	Fly Light	Sample#2704831082355753058	f		screen	Dickson	Ryo Minegishi	JRC_IS66968-20190809_46_D5	Drosophila melanogaster	20x
IS66969	this paper	VT065287-p65ADZp in attP40_14A12-ZpGdbd in attP2	20190809_46_D4	minegishir_is_screen_review	UAS_Chrimson_Venus_X_0070	A01	Fri Aug 23 13:39:43 EDT 2019	195698	Fly Light	Sample#2704831082200563810	f		screen	Dickson	Ryo Minegishi	JRC_IS66969-20190809_46_D4	Drosophila melanogaster	20x
IS66970	this paper	10C07-p65ADZp in attP40_14A12-ZpGdbd in attP2	20190809_45_D4	minegishir_is_screen_review	UAS_Chrimson_Venus_X_0070	A01	Fri Aug 23 13:42:49 EDT 2019	195723	Fly Light	Sample#2704831864480202850	f		screen	Dickson	Ryo Minegishi	JRC_IS66970-20190809_45_D4	Drosophila melanogaster	20x
IS66971	this paper	VT016127-p65ADZp in attP40_87G07-ZpGdbd in attP2	20190809_45_D6	minegishir_is_screen_review	UAS_Chrimson_Venus_X_0070	A01	Fri Aug 23 13:42:49 EDT 2019	195656	Fly Light	Sample#2704831864769609826	f		screen	Dickson	Ryo Minegishi	JRC_IS66971-20190809_45_D6	Drosophila melanogaster	20x
IS66972	this paper	25F07-p65ADZp in attP40; MKRS/TM6B_87G07-ZpGdbd in attP2	20190809_45_D5	minegishir_is_screen_review	UAS_Chrimson_Venus_X_0070	A01	Fri Aug 23 13:42:49 EDT 2019	195740	Fly Light	Sample#2704831864627003490	f		screen	Dickson	Ryo Minegishi	JRC_IS66972-20190809_45_D5	Drosophila melanogaster	20x
IS66973	this paper	VT016127-p65ADZp in attP40_47H07-ZpGdbd in attP2	20190809_45_E2	minegishir_is_screen_review	UAS_Chrimson_Venus_X_0070	A01	Fri Aug 23 13:42:49 EDT 2019	195657	Fly Light	Sample#2704831865059016802	f		screen	Dickson	Ryo Minegishi	JRC_IS66973-20190809_45_E2	Drosophila melanogaster	20x
IS66974	this paper	25F07-p65ADZp in attP40; MKRS/TM6B_47H07-ZpGdbd in attP2	20190809_45_E1	minegishir_is_screen_review	UAS_Chrimson_Venus_X_0070	A01	Fri Aug 23 13:42:49 EDT 2019	195741	Fly Light	Sample#2704831864916410466	f		screen	Dickson	Ryo Minegishi	JRC_IS66974-20190809_45_E1	Drosophila melanogaster	20x
IS66975	this paper	VT045595-p65ADZp in attP40_82D11-ZpGdbd in attP2	20190809_46_B4	minegishir_is_screen_review	UAS_Chrimson_Venus_X_0070	A01	Fri Aug 23 13:39:42 EDT 2019	195693	Fly Light	Sample#2704831080652865634	f		screen	Dickson	Ryo Minegishi	JRC_IS66975-20190809_46_B4	Drosophila melanogaster	20x
IS66976	this paper	10G10-p65ADZp in attP40; MKRS/TM6B_19H10-ZpGdbd in attP2	20190809_46_F6	minegishir_is_screen_review	UAS_Chrimson_Venus_X_0070	A01	Fri Aug 23 13:39:43 EDT 2019	195739	Fly Light	Sample#2704831084054446178	f		screen	Dickson	Ryo Minegishi	JRC_IS66976-20190809_46_F6	Drosophila melanogaster	20x
IS66977	this paper	47F07-p65ADZp in attP40; MKRS/TM6B_19H10-ZpGdbd in attP2	20190809_46_D1	minegishir_is_screen_review	UAS_Chrimson_Venus_X_0070	A01	Fri Aug 23 13:39:43 EDT 2019	195744	Fly Light	Sample#2704831081894379618	f		screen	Dickson	Ryo Minegishi	JRC_IS66977-20190809_46_D1	Drosophila melanogaster	20x
IS66979	this paper	VT039478-p65ADZp in attP40_17B10-ZpGdbd in attP2	20190809_46_F3	minegishir_is_screen_review	UAS_Chrimson_Venus_X_0070	A01	Fri Aug 23 13:39:43 EDT 2019	195666	Fly Light	Sample#2704831083899256930	f		screen	Dickson	Ryo Minegishi	JRC_IS66979-20190809_46_F3	Drosophila melanogaster	20x
IS66980	this paper	22C10-p65ADZp in attP40_17B10-ZpGdbd in attP2	20190809_46_F2	minegishir_is_screen_review	UAS_Chrimson_Venus_X_0070	A01	Fri Aug 23 13:39:43 EDT 2019	195757	Fly Light	Sample#2704831083744067682	f		screen	Dickson	Ryo Minegishi	JRC_IS66980-20190809_46_F2	Drosophila melanogaster	20x
IS66981	this paper	54B03-p65ADZp in attP40_39D08-ZpGdbd in attP2	20190809_46_B6	minegishir_is_screen_review	UAS_Chrimson_Venus_X_0070	A01	Fri Aug 23 13:39:43 EDT 2019	195729	Fly Light	Sample#2704831080963244130	f		screen	Dickson	Ryo Minegishi	JRC_IS66981-20190809_46_B6	Drosophila melanogaster	20x
IS66982	this paper	35C07-p65ADZp in JK73A_39D08-ZpGdbd in attP2	20190809_46_B5	minegishir_is_screen_review	UAS_Chrimson_Venus_X_0070	A01	Fri Aug 23 13:39:42 EDT 2019	195755	Fly Light	Sample#2704831080808054882	f		screen	Dickson	Ryo Minegishi	JRC_IS66982-20190809_46_B5	Drosophila melanogaster	20x
IS66983	this paper	67E03-p65ADZp in attP40_41G04-ZpGdbd in attP2	20190809_46_C1	minegishir_is_screen_review	UAS_Chrimson_Venus_X_0070	A01	Fri Aug 23 13:39:43 EDT 2019	195753	Fly Light	Sample#2704831081118433378	f		screen	Dickson	Ryo Minegishi	JRC_IS66983-20190809_46_C1	Drosophila melanogaster	20x
IS66984	this paper	VT042358-p65ADZp in attP40_76E11-ZpGdbd in attP2	20190809_46_C2	minegishir_is_screen_review	UAS_Chrimson_Venus_X_0070	A01	Fri Aug 23 13:39:43 EDT 2019	195668	Fly Light	Sample#2704831081273622626	f		screen	Dickson	Ryo Minegishi	JRC_IS66984-20190809_46_C2	Drosophila melanogaster	20x
IS66986	this paper	22C10-p65ADZp in attP40_49G08-ZpGdbd in attP2	20190809_46_C4	minegishir_is_screen_review	UAS_Chrimson_Venus_X_0070	A01	Fri Aug 23 13:39:43 EDT 2019	195758	Fly Light	Sample#2704831081428811874	f		screen	Dickson	Ryo Minegishi	JRC_IS66986-20190809_46_C4	Drosophila melanogaster	20x
IS66987	this paper	VT038787-p65ADZp in attP40_HAV5; CyO/Sco; 28A10-ZpGDBD in attP2	20190809_45_A1	minegishir_is_screen_review	UAS_Chrimson_Venus_X_0070	A01	Fri Aug 23 13:42:49 EDT 2019	195673	Fly Light	Sample#2704831862584377442	f		screen	Dickson	Ryo Minegishi	JRC_IS66987-20190809_45_A1	Drosophila melanogaster	20x
IS66988	this paper	68A10-p65ADZp in attP40_HAV5; CyO/Sco; 28A10-ZpGDBD in attP2	20190809_46_C5	minegishir_is_screen_review	UAS_Chrimson_Venus_X_0070	A01	Fri Aug 23 13:39:43 EDT 2019	195728	Fly Light	Sample#2704831081579806818	f		screen	Dickson	Ryo Minegishi	JRC_IS66988-20190809_46_C5	Drosophila melanogaster	20x
IS67048	this paper	32A04-p65ADZp in attP40_VT024599-ZpGdbd in attP2	20190719_45_I1	ditp_is_screen_review	UAS_Chrimson_Venus_X_0070	A01	Fri Aug 16 14:48:59 EDT 2019	196089	Fly Light	Sample#2702311798089973858	f		screen	Descending Interneuron	Shigehiro Namiki	JRC_IS67048-20190719_45_I1	Drosophila melanogaster	20x
IS67049	this paper	VT008683-p65ADZp in attP40_VT048567-ZpGdbd in attP2	20190719_45_I2	ditp_is_screen_review	UAS_Chrimson_Venus_X_0070	A01	Fri Aug 16 14:48:59 EDT 2019	196090	Fly Light	Sample#2702311798249357410	f		screen	Descending Interneuron	Shigehiro Namiki	JRC_IS67049-20190719_45_I2	Drosophila melanogaster	20x
IS67050	this paper	VT016254-p65ADZp in attP40_VT026665-ZpGDBD in attP2	20190719_45_I3	ditp_is_screen_review	UAS_Chrimson_Venus_X_0070	A01	Fri Aug 16 14:48:59 EDT 2019	196091	Fly Light	Sample#2702311798408740962	f		screen	Descending Interneuron	Shigehiro Namiki	JRC_IS67050-20190719_45_I3	Drosophila melanogaster	20x
IS67051	this paper	VT038215-p65ADZp in attP40_VT026665-ZpGDBD in attP2	20190719_43_F4	ditp_is_screen_review	UAS_Chrimson_Venus_X_0070	A01	Fri Aug 16 15:25:58 EDT 2019	196092	Fly Light	Sample#2702321105099554914	f		screen	Descending Interneuron	Shigehiro Namiki	JRC_IS67051-20190719_43_F4	Drosophila melanogaster	20x
IS67053	this paper	VT032280-p65ADZp in attP40_VT037223-ZpGDBD in attP2	20190719_45_I4	ditp_is_screen_review	UAS_Chrimson_Venus_X_0070	A01	Fri Aug 16 14:48:59 EDT 2019	196094	Fly Light	Sample#2702311798563930210	f		screen	Descending Interneuron	Shigehiro Namiki	JRC_IS67053-20190719_45_I4	Drosophila melanogaster	20x
IS67057	this paper	w; 72B05-p65ADZ; MKRS/TM6B_VT037223-ZpGDBD in attP2	20190719_45_I5	ditp_is_screen_review	UAS_Chrimson_Venus_X_0070	A01	Fri Aug 16 14:48:59 EDT 2019	196098	Fly Light	Sample#2702311798723313762	f		screen	Descending Interneuron	Shigehiro Namiki	JRC_IS67057-20190719_45_I5	Drosophila melanogaster	20x
IS67058	this paper	VT008683-p65ADZp in attP40_VT015830-ZpGDBD in attP2	20190719_45_I6	ditp_is_screen_review	UAS_Chrimson_Venus_X_0070	A01	Fri Aug 16 14:48:59 EDT 2019	196099	Fly Light	Sample#2702311798878503010	f		screen	Descending Interneuron	Shigehiro Namiki	JRC_IS67058-20190719_45_I6	Drosophila melanogaster	20x
IS67060	this paper	VT011132-p65ADZp in attP40_VT059780-ZpGDBD in attP2	20190719_45_J1	ditp_is_screen_review	UAS_Chrimson_Venus_X_0070	A01	Fri Aug 16 14:48:59 EDT 2019	196101	Fly Light	Sample#2702311799037886562	f		screen	Descending Interneuron	Shigehiro Namiki	JRC_IS67060-20190719_45_J1	Drosophila melanogaster	20x
IS67061	this paper	VT030558-p65ADZp in attP40_VT059780-ZpGDBD in attP2	20190719_45_D2	ditp_is_screen_review	UAS_Chrimson_Venus_X_0070	A01	Fri Aug 16 14:48:58 EDT 2019	196102	Fly Light	Sample#2702311795577585762	f		screen	Descending Interneuron	Shigehiro Namiki	JRC_IS67061-20190719_45_D2	Drosophila melanogaster	20x
IS67062	this paper	VT040430-p65ADZp in attP40_VT059780-ZpGDBD in attP2	20190719_45_D3	ditp_is_screen_review	UAS_Chrimson_Venus_X_0070	A01	Fri Aug 16 14:48:58 EDT 2019	196103	Fly Light	Sample#2702311795720192098	f		screen	Descending Interneuron	Shigehiro Namiki	JRC_IS67062-20190719_45_D3	Drosophila melanogaster	20x
IS67063	this paper	w; 56H08-p65ADZp; MKRS/ TM6B_VT059780-ZpGDBD in attP2	20190719_45_J2	ditp_is_screen_review	UAS_Chrimson_Venus_X_0070	A01	Fri Aug 16 14:48:59 EDT 2019	196104	Fly Light	Sample#2702311799193075810	f		screen	Descending Interneuron	Shigehiro Namiki	JRC_IS67063-20190719_45_J2	Drosophila melanogaster	20x
IS67064	this paper	44A08-p65ADZp in attP40_VT026771-ZpGDBD in attP2	20190719_45_J5	ditp_is_screen_review	UAS_Chrimson_Venus_X_0070	A01	Fri Aug 16 14:48:59 EDT 2019	196105	Fly Light	Sample#2702311799352459362	f		screen	Descending Interneuron	Shigehiro Namiki	JRC_IS67064-20190719_45_J5	Drosophila melanogaster	20x
IS67065	this paper	44A08-p65ADZp in attP40_VT031392-ZpGDBD in attP2	20190719_45_J6	ditp_is_screen_review	UAS_Chrimson_Venus_X_0070	A01	Fri Aug 16 14:48:59 EDT 2019	196106	Fly Light	Sample#2702311799511842914	f		screen	Descending Interneuron	Shigehiro Namiki	JRC_IS67065-20190719_45_J6	Drosophila melanogaster	20x
IS67067	this paper	VT050221-p65ADZp in attP40_VT037525-ZpGDBD in attP2	20190719_45_C6	ditp_is_screen_review	UAS_Chrimson_Venus_X_0070	A01	Fri Aug 16 14:48:58 EDT 2019	196108	Fly Light	Sample#2702311795414007906	f		screen	Descending Interneuron	Shigehiro Namiki	JRC_IS67067-20190719_45_C6	Drosophila melanogaster	20x
IS67069	this paper	19C07-p65ADZp in attP40_VT037525-ZpGDBD in attP2	20190719_44_G3	ditp_is_screen_review	UAS_Chrimson_Venus_X_0070	A01	Wed Aug 14 18:05:44 EDT 2019	196110	Fly Light	Sample#2701636536041996386	f		screen	Descending Interneuron	Shigehiro Namiki	JRC_IS67069-20190719_44_G3	Drosophila melanogaster	20x
IS67069	this paper	19C07-p65ADZp in attP40_VT037525-ZpGDBD in attP2	20210730_44_J1	minegishir_is_screen_review	UAS_Chrimson_Venus_X_0070	A01	Wed Aug 18 11:42:12 EDT 2021	232657	Fly Light	Sample#2967895097682690146	f		screen	Dickson	Ryo Minegishi	JRC_IS67069-20210730_44_J1	Drosophila melanogaster	20x
IS67070	this paper	VT046785-p65ADZp in attP40_VT061518-ZpGDBD in attP2	20190719_44_F6	ditp_is_screen_review	UAS_Chrimson_Venus_X_0070	A01	Wed Aug 14 18:05:44 EDT 2019	196111	Fly Light	Sample#2701636535727423586	f		screen	Descending Interneuron	Shigehiro Namiki	JRC_IS67070-20190719_44_F6	Drosophila melanogaster	20x
IS67072	this paper	48A07-p65ADZp in attP40_VT064490-ZpGDBD in attP2	20190719_44_G1	ditp_is_screen_review	UAS_Chrimson_Venus_X_0070	A01	Wed Aug 14 18:05:44 EDT 2019	196113	Fly Light	Sample#2701636535886807138	f		screen	Descending Interneuron	Shigehiro Namiki	JRC_IS67072-20190719_44_G1	Drosophila melanogaster	20x
IS67074	this paper	VT056372-p65ADZp in attP40_VT049899-ZpGDBD in attP2	20190719_44_F3	ditp_is_screen_review	UAS_Chrimson_Venus_X_0070	A01	Wed Aug 14 18:05:43 EDT 2019	196115	Fly Light	Sample#2701636535253467234	f		screen	Descending Interneuron	Shigehiro Namiki	JRC_IS67074-20190719_44_F3	Drosophila melanogaster	20x
IS67075	this paper	VT023818-p65ADZp in attP40_VT033616-ZpGdbd in attP2	20190719_44_F4	ditp_is_screen_review	UAS_Chrimson_Venus_X_0070	A01	Wed Aug 14 18:05:44 EDT 2019	196116	Fly Light	Sample#2701636535417045090	f		screen	Descending Interneuron	Shigehiro Namiki	JRC_IS67075-20190719_44_F4	Drosophila melanogaster	20x
IS67076	this paper	VT038215-p65ADZp in attP40_VT016254-ZpGdbd in attP2	20190719_44_F5	ditp_is_screen_review	UAS_Chrimson_Venus_X_0070	A01	Wed Aug 14 18:05:44 EDT 2019	196117	Fly Light	Sample#2701636535572234338	f		screen	Descending Interneuron	Shigehiro Namiki	JRC_IS67076-20190719_44_F5	Drosophila melanogaster	20x
IS67077	this paper	VT037525-p65ADZp in attP40_VT050221-ZpGdbd in attP2	20190719_43_F3	ditp_is_screen_review	UAS_Chrimson_Venus_X_0070	A01	Fri Aug 16 15:25:58 EDT 2019	196118	Fly Light	Sample#2702321104935977058	f		screen	Descending Interneuron	Shigehiro Namiki	JRC_IS67077-20190719_43_F3	Drosophila melanogaster	20x
IS67078	this paper	44A08-p65ADZp in attP40_VT050221-ZpGdbd in attP2	20190719_43_F1	ditp_is_screen_review	UAS_Chrimson_Venus_X_0070	A01	Fri Aug 16 15:25:58 EDT 2019	196119	Fly Light	Sample#2702321104608821346	f		screen	Descending Interneuron	Shigehiro Namiki	JRC_IS67078-20190719_43_F1	Drosophila melanogaster	20x
IS67079	this paper	VT048345-p65ADZp in attP40_VT057282-ZpGdbd in attP2	20190719_43_F2	ditp_is_screen_review	UAS_Chrimson_Venus_X_0070	A01	Fri Aug 16 15:25:58 EDT 2019	196120	Fly Light	Sample#2702321104772399202	f		screen	Descending Interneuron	Shigehiro Namiki	JRC_IS67079-20190719_43_F2	Drosophila melanogaster	20x
IS67080	this paper	VT019720-p65ADZp in attP40_VT057282-ZpGdbd in attP2	20190719_43_E6	ditp_is_screen_review	UAS_Chrimson_Venus_X_0070	A01	Fri Aug 16 15:25:57 EDT 2019	196121	Fly Light	Sample#2702321104445243490	f		screen	Descending Interneuron	Shigehiro Namiki	JRC_IS67080-20190719_43_E6	Drosophila melanogaster	20x
IS67082	this paper	10G10-p65ADZp in attP40; MKRS/TM6B_VT057282-ZpGdbd in attP2	20190719_44_F1	ditp_is_screen_review	UAS_Chrimson_Venus_X_0070	A01	Wed Aug 14 18:05:43 EDT 2019	196123	Fly Light	Sample#2701636535094083682	f		screen	Descending Interneuron	Shigehiro Namiki	JRC_IS67082-20190719_44_F1	Drosophila melanogaster	20x
IS67089	this paper	w; 30C12-p65ADZp; MKRS/TM6B_VT002045-ZpGdbd in attP2	20190719_45_F6	ditp_is_screen_review	UAS_Chrimson_Venus_X_0070	A01	Fri Aug 16 11:48:45 EDT 2019	196130	Fly Light	Sample#2702266442715234402	f		screen	Descending Interneuron	Shigehiro Namiki	JRC_IS67089-20190719_45_F6	Drosophila melanogaster	20x
IS67090	this paper	VT016254-p65ADZp in attP40_VT038215-ZpGdbd in attP2	20190719_45_G1	ditp_is_screen_review	UAS_Chrimson_Venus_X_0070	A01	Fri Aug 16 14:48:58 EDT 2019	196131	Fly Light	Sample#2702311796638744674	f		screen	Descending Interneuron	Shigehiro Namiki	JRC_IS67090-20190719_45_G1	Drosophila melanogaster	20x
IS67091	this paper	VT040430-p65ADZp in attP40_VT043377-ZpGdbd in attP2	20190719_45_G2	ditp_is_screen_review	UAS_Chrimson_Venus_X_0070	A01	Fri Aug 16 14:48:58 EDT 2019	196132	Fly Light	Sample#2702311796806516834	f		screen	Descending Interneuron	Shigehiro Namiki	JRC_IS67091-20190719_45_G2	Drosophila melanogaster	20x
IS67093	this paper	VT046828-p65ADZp in attP40_VT043781-ZpGdbd in attP2	20190719_43_C6	ditp_is_screen_review	UAS_Chrimson_Venus_X_0070	A01	Fri Aug 16 15:25:57 EDT 2019	196134	Fly Light	Sample#2702321102973042786	f		screen	Descending Interneuron	Shigehiro Namiki	JRC_IS67093-20190719_43_C6	Drosophila melanogaster	20x
IS67096	this paper	VT033616-p65ADZp in attP40_VT023818-ZpGdbd in attP2	20190719_43_B6	ditp_is_screen_review	UAS_Chrimson_Venus_X_0070	A01	Fri Aug 16 15:25:57 EDT 2019	196138	Fly Light	Sample#2702321102486503522	f		screen	Descending Interneuron	Shigehiro Namiki	JRC_IS67096-20190719_43_B6	Drosophila melanogaster	20x
IS67098	this paper	VT019720-p65ADZp in attP40_VT056372-ZpGdbd in attP2	20191004_44_G3	minegishir_is_screen_review	UAS_Chrimson_Venus_X_0070	A01	Thu Oct 24 18:04:18 EDT 2019	200750	Fly Light	Sample#2727365716196982882	f		screen	Dickson	Ryo Minegishi	JRC_IS67098-20191004_44_G3	Drosophila melanogaster	20x
IS67099	this paper	10G10-p65ADZp in attP40; MKRS/TM6B_VT056372-ZpGdbd in attP2	20190719_45_C2	ditp_is_screen_review	UAS_Chrimson_Venus_X_0070	A01	Fri Aug 16 14:48:58 EDT 2019	196141	Fly Light	Sample#2702311795091046498	f		screen	Descending Interneuron	Shigehiro Namiki	JRC_IS67099-20190719_45_C2	Drosophila melanogaster	20x
IS67100	this paper	44A08-p65ADZp in attP40_VT063560-ZpGdbd in attP2	20190719_43_B4	ditp_is_screen_review	UAS_Chrimson_Venus_X_0070	A01	Fri Aug 16 15:25:57 EDT 2019	196142	Fly Light	Sample#2702321102327119970	f		screen	Descending Interneuron	Shigehiro Namiki	JRC_IS67100-20190719_43_B4	Drosophila melanogaster	20x
IS67102	this paper	19F01-p65ADZp in attP40_VT023471-ZpGdbd in attP2	20190719_45_G4	ditp_is_screen_review	UAS_Chrimson_Venus_X_0070	A01	Fri Aug 16 14:48:58 EDT 2019	196144	Fly Light	Sample#2702311797137866850	f		screen	Descending Interneuron	Shigehiro Namiki	JRC_IS67102-20190719_45_G4	Drosophila melanogaster	20x
IS67103	this paper	48A07-p65ADZp in attP40_VT023471-ZpGdbd in attP2	20190719_45_G3	ditp_is_screen_review	UAS_Chrimson_Venus_X_0070	A01	Fri Aug 16 14:48:58 EDT 2019	196145	Fly Light	Sample#2702311796974288994	f		screen	Descending Interneuron	Shigehiro Namiki	JRC_IS67103-20190719_45_G3	Drosophila melanogaster	20x
IS67106	this paper	VT015830-p65ADZp in attP40_VT008683-ZpGdbd in attP2	20190719_45_H1	ditp_is_screen_review	UAS_Chrimson_Venus_X_0070	A01	Fri Aug 16 14:48:59 EDT 2019	196148	Fly Light	Sample#2702311797301444706	f		screen	Descending Interneuron	Shigehiro Namiki	JRC_IS67106-20190719_45_H1	Drosophila melanogaster	20x
IS67107	this paper	66B05-p65ADZp in attP40_VT008683-ZpGdbd in attP2	20190719_43_D2	ditp_is_screen_review	UAS_Chrimson_Venus_X_0070	A01	Fri Aug 16 15:25:57 EDT 2019	196149	Fly Light	Sample#2702321103296004194	f		screen	Descending Interneuron	Shigehiro Namiki	JRC_IS67107-20190719_43_D2	Drosophila melanogaster	20x
IS67108	this paper	VT043781-p65ADZp in attP40_VT046828-ZpGdbd in attP2	20190719_45_H2	ditp_is_screen_review	UAS_Chrimson_Venus_X_0070	A01	Fri Aug 16 14:48:59 EDT 2019	196150	Fly Light	Sample#2702311797460828258	f		screen	Descending Interneuron	Shigehiro Namiki	JRC_IS67108-20190719_45_H2	Drosophila melanogaster	20x
IS67109	this paper	VT050112-p65ADZ in attP40_VT046828-ZpGdbd in attP2	20190719_43_D1	ditp_is_screen_review	UAS_Chrimson_Venus_X_0070	A01	Fri Aug 16 15:25:57 EDT 2019	196151	Fly Light	Sample#2702321103136620642	f		screen	Descending Interneuron	Shigehiro Namiki	JRC_IS67109-20190719_43_D1	Drosophila melanogaster	20x
IS67110	this paper	VT019902-p65ADZ in attP40_VT046828-ZpGdbd in attP2	20190719_43_D6	ditp_is_screen_review	UAS_Chrimson_Venus_X_0070	A01	Fri Aug 16 15:25:57 EDT 2019	196152	Fly Light	Sample#2702321103459582050	f		screen	Descending Interneuron	Shigehiro Namiki	JRC_IS67110-20190719_43_D6	Drosophila melanogaster	20x
IS67111	this paper	VT064490-p65ADZp in attP40_VT004721-ZpGDBD in attP2	20190719_45_H3	ditp_is_screen_review	UAS_Chrimson_Venus_X_0070	A01	Fri Aug 16 14:48:59 EDT 2019	196153	Fly Light	Sample#2702311797620211810	f		screen	Descending Interneuron	Shigehiro Namiki	JRC_IS67111-20190719_45_H3	Drosophila melanogaster	20x
IS67112	this paper	VT023471-p65ADZp in attP40_VT004721-ZpGDBD in attP2	20190719_43_E1	ditp_is_screen_review	UAS_Chrimson_Venus_X_0070	A01	Fri Aug 16 15:25:57 EDT 2019	196154	Fly Light	Sample#2702321103623159906	f		screen	Descending Interneuron	Shigehiro Namiki	JRC_IS67112-20190719_43_E1	Drosophila melanogaster	20x
IS67115	this paper	VT037525-p65ADZp in attP40_VT004246-ZpGDBD in attP2	20190719_45_H5	ditp_is_screen_review	UAS_Chrimson_Venus_X_0070	A01	Fri Aug 16 14:48:59 EDT 2019	196157	Fly Light	Sample#2702311797775401058	f		screen	Descending Interneuron	Shigehiro Namiki	JRC_IS67115-20190719_45_H5	Drosophila melanogaster	20x
IS67116	this paper	VT016254-p65ADZp in attP40_VT031567-ZpGDBD in attP2	20190719_45_H6	ditp_is_screen_review	UAS_Chrimson_Venus_X_0070	A01	Fri Aug 16 14:48:59 EDT 2019	196158	Fly Light	Sample#2702311797934784610	f		screen	Descending Interneuron	Shigehiro Namiki	JRC_IS67116-20190719_45_H6	Drosophila melanogaster	20x
IS67118	this paper	VT049727-p65ADZp in attP40_VT039350-ZpGDBD in attP2	20190719_45_C5	ditp_is_screen_review	UAS_Chrimson_Venus_X_0070	A01	Fri Aug 16 14:48:58 EDT 2019	196160	Fly Light	Sample#2702311795254624354	f		screen	Descending Interneuron	Shigehiro Namiki	JRC_IS67118-20190719_45_C5	Drosophila melanogaster	20x
IS67119	this paper	w; 29B04-p65ADZp; MKRS/ TM6B_VT039350-ZpGDBD in attP2	20190719_45_C1	ditp_is_screen_review	UAS_Chrimson_Venus_X_0070	A01	Fri Aug 16 14:48:58 EDT 2019	196161	Fly Light	Sample#2702311794923274338	f		screen	Descending Interneuron	Shigehiro Namiki	JRC_IS67119-20190719_45_C1	Drosophila melanogaster	20x
IS67121	this paper	VT046785-p65ADZp in attP40_VT065329-ZpGdbd in attP2	20190719_43_E5	ditp_is_screen_review	UAS_Chrimson_Venus_X_0070	A01	Fri Aug 16 15:25:57 EDT 2019	196163	Fly Light	Sample#2702321104281665634	f		screen	Descending Interneuron	Shigehiro Namiki	JRC_IS67121-20190719_43_E5	Drosophila melanogaster	20x
IS67121	this paper	VT046785-p65ADZp in attP40_VT065329-ZpGdbd in attP2	20210723_45_A3	minegishir_is_screen_review	UAS_Chrimson_Venus_X_0070	A01	Tue Aug 17 16:16:13 EDT 2021	232722	Fly Light	Sample#2967601668549509218	f		screen	Dickson	Ryo Minegishi	JRC_IS67121-20210723_45_A3	Drosophila melanogaster	20x
IS67122	this paper	VT008133-p65ADZp in attP40_VT046808-ZpGdbd in attP2	20190719_43_E3	ditp_is_screen_review	UAS_Chrimson_Venus_X_0070	A01	Fri Aug 16 15:25:57 EDT 2019	196165	Fly Light	Sample#2702321103954509922	f		screen	Descending Interneuron	Shigehiro Namiki	JRC_IS67122-20190719_43_E3	Drosophila melanogaster	20x
IS67123	this paper	VT024016-p65ADZp in attP40_VT009855-ZpGdbd in attP2	20190719_43_E2	ditp_is_screen_review	UAS_Chrimson_Venus_X_0070	A01	Fri Aug 16 15:25:57 EDT 2019	196166	Fly Light	Sample#2702321103790932066	f		screen	Descending Interneuron	Shigehiro Namiki	JRC_IS67123-20190719_43_E2	Drosophila melanogaster	20x
IS67124	this paper	VT026777-p65ADZp in attP40_VT037825-ZpGdbd in attP2	20190719_43_F5	ditp_is_screen_review	UAS_Chrimson_Venus_X_0070	A01	Fri Aug 16 15:25:58 EDT 2019	196167	Fly Light	Sample#2702321105258938466	f		screen	Descending Interneuron	Shigehiro Namiki	JRC_IS67124-20190719_43_F5	Drosophila melanogaster	20x
IS67125	this paper	49A11-p65ADZp in attP40_VT037825-ZpGdbd in attP2	20190719_44_G5	ditp_is_screen_review	UAS_Chrimson_Venus_X_0070	A01	Wed Aug 14 18:05:44 EDT 2019	196168	Fly Light	Sample#2701636536201379938	f		screen	Descending Interneuron	Shigehiro Namiki	JRC_IS67125-20190719_44_G5	Drosophila melanogaster	20x
IS67126	this paper	w; 29B04-p65ADZp; MKRS/ TM6B_VT026839-ZpGdbd in attP2	20190719_44_G6	ditp_is_screen_review	UAS_Chrimson_Venus_X_0070	A01	Wed Aug 14 18:05:44 EDT 2019	196169	Fly Light	Sample#2701636536360763490	f		screen	Descending Interneuron	Shigehiro Namiki	JRC_IS67126-20190719_44_G6	Drosophila melanogaster	20x
IS67127	this paper	VT037525-p65ADZp in attP40_VT040433-ZpGdbd in attP2	20190719_44_H1	ditp_is_screen_review	UAS_Chrimson_Venus_X_0070	A01	Wed Aug 14 18:05:44 EDT 2019	196170	Fly Light	Sample#2701636536515952738	f		screen	Descending Interneuron	Shigehiro Namiki	JRC_IS67127-20190719_44_H1	Drosophila melanogaster	20x
IS67128	this paper	VT046785-p65ADZp in attP40_VT058873-ZpGdbd in attP2	20190719_44_H2	ditp_is_screen_review	UAS_Chrimson_Venus_X_0070	A01	Wed Aug 14 18:05:44 EDT 2019	196171	Fly Light	Sample#2701636536679530594	f		screen	Descending Interneuron	Shigehiro Namiki	JRC_IS67128-20190719_44_H2	Drosophila melanogaster	20x
IS67129	this paper	10F07-p65ADZp in attP40_VT055797-ZpGdbd in attP2	20190719_44_H5	ditp_is_screen_review	UAS_Chrimson_Venus_X_0070	A01	Wed Aug 14 18:05:44 EDT 2019	196172	Fly Light	Sample#2701636536998297698	f		screen	Descending Interneuron	Shigehiro Namiki	JRC_IS67129-20190719_44_H5	Drosophila melanogaster	20x
IS67131	this paper	54B01-p65ADZp in attP40_VT055797-ZpGdbd in attP2	20190719_44_H3	ditp_is_screen_review	UAS_Chrimson_Venus_X_0070	A01	Wed Aug 14 18:05:44 EDT 2019	196174	Fly Light	Sample#2701636536838914146	f		screen	Descending Interneuron	Shigehiro Namiki	JRC_IS67131-20190719_44_H3	Drosophila melanogaster	20x
IS67133	this paper	VT046828-p65ADZp in attP40_VT050112-ZpGdbd in attP2	20190719_44_I1	ditp_is_screen_review	UAS_Chrimson_Venus_X_0070	A01	Wed Aug 14 18:05:44 EDT 2019	196176	Fly Light	Sample#2701636537161875554	f		screen	Descending Interneuron	Shigehiro Namiki	JRC_IS67133-20190719_44_I1	Drosophila melanogaster	20x
IS67136	this paper	VT046828-p65ADZp in attP40_VT019902-ZpGdbd in attP2	20190719_43_G1	ditp_is_screen_review	UAS_Chrimson_Venus_X_0070	A01	Fri Aug 16 15:25:58 EDT 2019	196179	Fly Light	Sample#2702321105422516322	f		screen	Descending Interneuron	Shigehiro Namiki	JRC_IS67136-20190719_43_G1	Drosophila melanogaster	20x
IS67139	this paper	VT059780-p65ADZp in attP40_VT030558-ZpGdbd in attP2	20190719_43_G4	ditp_is_screen_review	UAS_Chrimson_Venus_X_0070	A01	Fri Aug 16 15:25:58 EDT 2019	196182	Fly Light	Sample#2702321105586094178	f		screen	Descending Interneuron	Shigehiro Namiki	JRC_IS67139-20190719_43_G4	Drosophila melanogaster	20x
IS67141	this paper	VT011132-p65ADZp in attP40_VT030558-ZpGdbd in attP2	20190719_44_A5	ditp_is_screen_review	UAS_Chrimson_Venus_X_0070	A01	Wed Aug 14 18:05:43 EDT 2019	196184	Fly Light	Sample#2701636531889635426	f		screen	Descending Interneuron	Shigehiro Namiki	JRC_IS67141-20190719_44_A5	Drosophila melanogaster	20x
IS67142	this paper	VT040430-p65ADZp in attP40_VT030558-ZpGdbd in attP2	20190719_43_G5	ditp_is_screen_review	UAS_Chrimson_Venus_X_0070	A01	Fri Aug 16 15:25:58 EDT 2019	196185	Fly Light	Sample#2702321105741283426	f		screen	Descending Interneuron	Shigehiro Namiki	JRC_IS67142-20190719_43_G5	Drosophila melanogaster	20x
IS67143	this paper	w; 56H08-p65ADZp; MKRS/ TM6B_VT030558-ZpGdbd in attP2	20190719_44_A6	ditp_is_screen_review	UAS_Chrimson_Venus_X_0070	A01	Wed Aug 14 18:05:43 EDT 2019	196186	Fly Light	Sample#2701636532053213282	f		screen	Descending Interneuron	Shigehiro Namiki	JRC_IS67143-20190719_44_A6	Drosophila melanogaster	20x
IS67144	this paper	VT026016-p65ADZp in attP40_VT028450-ZpGdbd in attP2	20190719_43_G6	ditp_is_screen_review	UAS_Chrimson_Venus_X_0070	A01	Fri Aug 16 15:25:58 EDT 2019	196188	Fly Light	Sample#2702321105904861282	f		screen	Descending Interneuron	Shigehiro Namiki	JRC_IS67144-20190719_43_G6	Drosophila melanogaster	20x
IS67148	this paper	w; 85F12-p65ADZ; MKRS/TM6B_VT034404-ZpGdbd in attP2	20190719_44_B3	ditp_is_screen_review	UAS_Chrimson_Venus_X_0070	A01	Wed Aug 14 18:05:43 EDT 2019	196192	Fly Light	Sample#2701636532371980386	f		screen	Descending Interneuron	Shigehiro Namiki	JRC_IS67148-20190719_44_B3	Drosophila melanogaster	20x
IS67150	this paper	VT043377-p65ADZp in attP40_VT040430-ZpGdbd in attP2	20190719_44_B4	ditp_is_screen_review	UAS_Chrimson_Venus_X_0070	A01	Wed Aug 14 18:05:43 EDT 2019	196194	Fly Light	Sample#2701636532531363938	f		screen	Descending Interneuron	Shigehiro Namiki	JRC_IS67150-20190719_44_B4	Drosophila melanogaster	20x
IS67153	this paper	VT008133-p65ADZp in attP40_VT056374-ZpGdbd in attP2	20190719_43_H5	ditp_is_screen_review	UAS_Chrimson_Venus_X_0070	A01	Fri Aug 16 15:25:58 EDT 2019	196197	Fly Light	Sample#2702321106064244834	f		screen	Descending Interneuron	Shigehiro Namiki	JRC_IS67153-20190719_43_H5	Drosophila melanogaster	20x
IS67154	this paper	w; 10F08-p65ADZp; MKRS/ TM6B_VT056374-ZpGdbd in attP2	20190719_43_I1	ditp_is_screen_review	UAS_Chrimson_Venus_X_0070	A01	Fri Aug 16 15:25:58 EDT 2019	196198	Fly Light	Sample#2702321106383011938	f		screen	Descending Interneuron	Shigehiro Namiki	JRC_IS67154-20190719_43_I1	Drosophila melanogaster	20x
IS67156	this paper	VT056374-p65ADZp in attP40_VT008133-ZpGdbd in attP2	20190719_44_A3	ditp_is_screen_review	UAS_Chrimson_Venus_X_0070	A01	Wed Aug 14 18:05:43 EDT 2019	196200	Fly Light	Sample#2701636531713474658	f		screen	Descending Interneuron	Shigehiro Namiki	JRC_IS67156-20190719_44_A3	Drosophila melanogaster	20x
IS67157	this paper	w; 10F08-p65ADZp; MKRS/ TM6B_VT008133-ZpGdbd in attP2	20190719_43_H6	ditp_is_screen_review	UAS_Chrimson_Venus_X_0070	A01	Fri Aug 16 15:25:58 EDT 2019	196201	Fly Light	Sample#2702321106223628386	f		screen	Descending Interneuron	Shigehiro Namiki	JRC_IS67157-20190719_43_H6	Drosophila melanogaster	20x
IS67159	this paper	VT065329-p65ADZp in attP40_VT046785-ZpGDBD in attP2	20190719_43_I3	ditp_is_screen_review	UAS_Chrimson_Venus_X_0070	A01	Fri Aug 16 15:25:58 EDT 2019	196203	Fly Light	Sample#2702321106542395490	f		screen	Descending Interneuron	Shigehiro Namiki	JRC_IS67159-20190719_43_I3	Drosophila melanogaster	20x
IS67159	this paper	VT065329-p65ADZp in attP40_VT046785-ZpGDBD in attP2	20210723_47_D5	minegishir_is_screen_review	UAS_Chrimson_Venus_X_0070	A01	Fri Aug 06 14:59:50 EDT 2021	232758	Fly Light	Sample#2963596179624951906	f		screen	Dickson	Ryo Minegishi	JRC_IS67159-20210723_47_D5	Drosophila melanogaster	20x
IS67160	this paper	VT058873-p65ADZp in attP40_VT046785-ZpGDBD in attP2	20190719_44_B5	ditp_is_screen_review	UAS_Chrimson_Venus_X_0070	A01	Wed Aug 14 18:05:43 EDT 2019	196204	Fly Light	Sample#2701636532694941794	f		screen	Descending Interneuron	Shigehiro Namiki	JRC_IS67160-20190719_44_B5	Drosophila melanogaster	20x
IS67162	this paper	VT037825-p65ADZ in attP40_VT026777-ZpGdbd in attP2	20190719_44_B6	ditp_is_screen_review	UAS_Chrimson_Venus_X_0070	A01	Wed Aug 14 18:05:43 EDT 2019	196207	Fly Light	Sample#2701636532854325346	f		screen	Descending Interneuron	Shigehiro Namiki	JRC_IS67162-20190719_44_B6	Drosophila melanogaster	20x
IS67166	this paper	49A11-p65ADZp in attP40_VT026777-ZpGdbd in attP2	20190719_44_C3	ditp_is_screen_review	UAS_Chrimson_Venus_X_0070	A01	Wed Aug 14 18:05:43 EDT 2019	196211	Fly Light	Sample#2701636533013708898	f		screen	Descending Interneuron	Shigehiro Namiki	JRC_IS67166-20190719_44_C3	Drosophila melanogaster	20x
IS67167	this paper	VT016254-p65ADZp in attP40_18B12-ZpGDBD in attP40	20190719_43_J1	ditp_is_screen_review	UAS_Chrimson_Venus_X_0070	A01	Fri Aug 16 15:25:58 EDT 2019	196212	Fly Light	Sample#2702321106856968290	f		screen	Descending Interneuron	Shigehiro Namiki	JRC_IS67167-20190719_43_J1	Drosophila melanogaster	20x
IS67168	this paper	VT038215-p65ADZp in attP40_18B12-ZpGDBD in attP40	20190719_44_C4	ditp_is_screen_review	UAS_Chrimson_Venus_X_0070	A01	Wed Aug 14 18:05:43 EDT 2019	196213	Fly Light	Sample#2701636533177286754	f		screen	Descending Interneuron	Shigehiro Namiki	JRC_IS67168-20190719_44_C4	Drosophila melanogaster	20x
IS67169	this paper	VT004721-p65ADZp in attP40_48A07-ZpGDBD in attP2	20190719_44_C6	ditp_is_screen_review	UAS_Chrimson_Venus_X_0070	A01	Wed Aug 14 18:05:43 EDT 2019	196214	Fly Light	Sample#2701636533496053858	f		screen	Descending Interneuron	Shigehiro Namiki	JRC_IS67169-20190719_44_C6	Drosophila melanogaster	20x
IS67170	this paper	VT064490-p65ADZp in attP40_48A07-ZpGDBD in attP2	20190719_44_C5	ditp_is_screen_review	UAS_Chrimson_Venus_X_0070	A01	Wed Aug 14 18:05:43 EDT 2019	196215	Fly Light	Sample#2701636533336670306	f		screen	Descending Interneuron	Shigehiro Namiki	JRC_IS67170-20190719_44_C5	Drosophila melanogaster	20x
IS67171	this paper	VT023471-p65ADZp in attP40_48A07-ZpGDBD in attP2	20190719_44_D1	ditp_is_screen_review	UAS_Chrimson_Venus_X_0070	A01	Wed Aug 14 18:05:43 EDT 2019	196216	Fly Light	Sample#2701636533655437410	f		screen	Descending Interneuron	Shigehiro Namiki	JRC_IS67171-20190719_44_D1	Drosophila melanogaster	20x
IS67172	this paper	19F01-p65ADZp in attP40_48A07-ZpGDBD in attP2	20190719_44_D2	ditp_is_screen_review	UAS_Chrimson_Venus_X_0070	A01	Wed Aug 14 18:05:43 EDT 2019	196217	Fly Light	Sample#2701636533814820962	f		screen	Descending Interneuron	Shigehiro Namiki	JRC_IS67172-20190719_44_D2	Drosophila melanogaster	20x
IS67173	this paper	VT008683-p65ADZp in attP40_22C09-ZpGDBD in attP2	20190719_45_A2	ditp_is_screen_review	UAS_Chrimson_Venus_X_0070	A01	Fri Aug 16 14:48:58 EDT 2019	196218	Fly Light	Sample#2702311793627234402	f		screen	Descending Interneuron	Shigehiro Namiki	JRC_IS67173-20190719_45_A2	Drosophila melanogaster	20x
IS67174	this paper	VT008683-p65ADZp in attP40_14A06-ZpGDBD in attP2	20190719_45_A1	ditp_is_screen_review	UAS_Chrimson_Venus_X_0070	A01	Fri Aug 16 14:48:58 EDT 2019	196219	Fly Light	Sample#2702311793459462242	f		screen	Descending Interneuron	Shigehiro Namiki	JRC_IS67174-20190719_45_A1	Drosophila melanogaster	20x
IS67175	this paper	VT044957-p65ADZp in attP40_36G02-ZpGDBD in attP2	20190719_45_A3	ditp_is_screen_review	UAS_Chrimson_Venus_X_0070	A01	Fri Aug 16 14:48:58 EDT 2019	196220	Fly Light	Sample#2702311793790812258	f		screen	Descending Interneuron	Shigehiro Namiki	JRC_IS67175-20190719_45_A3	Drosophila melanogaster	20x
IS67178	this paper	VT055797-p65ADZp in attP40_10F07-ZpGdbd in attP2	20190719_45_A6	ditp_is_screen_review	UAS_Chrimson_Venus_X_0070	A01	Fri Aug 16 14:48:58 EDT 2019	196223	Fly Light	Sample#2702311793954390114	f		screen	Descending Interneuron	Shigehiro Namiki	JRC_IS67178-20190719_45_A6	Drosophila melanogaster	20x
IS67180	this paper	54B01-p65ADZp in attP40_10F07-ZpGdbd in attP2	20190719_44_D5	ditp_is_screen_review	UAS_Chrimson_Venus_X_0070	A01	Wed Aug 14 18:05:43 EDT 2019	196225	Fly Light	Sample#2701636534133588066	f		screen	Descending Interneuron	Shigehiro Namiki	JRC_IS67180-20190719_44_D5	Drosophila melanogaster	20x
IS67181	this paper	VT004721-p65ADZp in attP40_23C06-ZpGdbd in attP2/ TM3	20190719_45_B1	ditp_is_screen_review	UAS_Chrimson_Venus_X_0070	A01	Fri Aug 16 14:48:58 EDT 2019	196226	Fly Light	Sample#2702311794117967970	f		screen	Descending Interneuron	Shigehiro Namiki	JRC_IS67181-20190719_45_B1	Drosophila melanogaster	20x
IS67182	this paper	VT064490-p65ADZp in attP40_23C06-ZpGdbd in attP2/ TM3	20190719_44_D4	ditp_is_screen_review	UAS_Chrimson_Venus_X_0070	A01	Wed Aug 14 18:05:43 EDT 2019	196227	Fly Light	Sample#2701636533974204514	f		screen	Descending Interneuron	Shigehiro Namiki	JRC_IS67182-20190719_44_D4	Drosophila melanogaster	20x
IS67184	this paper	19F01-p65ADZp in attP40_23C06-ZpGdbd in attP2/ TM3	20190719_45_B2	ditp_is_screen_review	UAS_Chrimson_Venus_X_0070	A01	Fri Aug 16 14:48:58 EDT 2019	196229	Fly Light	Sample#2702311794277351522	f		screen	Descending Interneuron	Shigehiro Namiki	JRC_IS67184-20190719_45_B2	Drosophila melanogaster	20x
IS67185	this paper	48A07-p65ADZp in attP40_23C06-ZpGdbd in attP2/ TM3	20190719_44_E1	ditp_is_screen_review	UAS_Chrimson_Venus_X_0070	A01	Wed Aug 14 18:05:43 EDT 2019	196230	Fly Light	Sample#2701636534297165922	f		screen	Descending Interneuron	Shigehiro Namiki	JRC_IS67185-20190719_44_E1	Drosophila melanogaster	20x
IS67186	this paper	VT003236-p65ADZp in attP40_12E09-ZpGdbd in attP2	20190719_45_B4	ditp_is_screen_review	UAS_Chrimson_Venus_X_0070	A01	Fri Aug 16 14:48:58 EDT 2019	196231	Fly Light	Sample#2702311794600312930	f		screen	Descending Interneuron	Shigehiro Namiki	JRC_IS67186-20190719_45_B4	Drosophila melanogaster	20x
IS67188	this paper	VT034259-p65ADZp in attP40_12E09-ZpGdbd in attP2	20190719_45_B3	ditp_is_screen_review	UAS_Chrimson_Venus_X_0070	A01	Fri Aug 16 14:48:58 EDT 2019	196233	Fly Light	Sample#2702311794436735074	f		screen	Descending Interneuron	Shigehiro Namiki	JRC_IS67188-20190719_45_B3	Drosophila melanogaster	20x
IS67189	this paper	32H08-p65ADZp in attP40_12E09-ZpGdbd in attP2	20190719_44_E3	ditp_is_screen_review	UAS_Chrimson_Venus_X_0070	A01	Wed Aug 14 18:05:43 EDT 2019	196234	Fly Light	Sample#2701636534456549474	f		screen	Descending Interneuron	Shigehiro Namiki	JRC_IS67189-20190719_44_E3	Drosophila melanogaster	20x
IS67190	this paper	VT004721-p65ADZp in attP40_19F01-ZpGdbd in attP2	20190719_44_E4	ditp_is_screen_review	UAS_Chrimson_Venus_X_0070	A01	Wed Aug 14 18:05:43 EDT 2019	196235	Fly Light	Sample#2701636534615933026	f		screen	Descending Interneuron	Shigehiro Namiki	JRC_IS67190-20190719_44_E4	Drosophila melanogaster	20x
IS67191	this paper	VT064490-p65ADZp in attP40_19F01-ZpGdbd in attP2	20190719_44_I4	ditp_is_screen_review	UAS_Chrimson_Venus_X_0070	A01	Wed Aug 14 18:05:44 EDT 2019	196236	Fly Light	Sample#2701636537321259106	f		screen	Descending Interneuron	Shigehiro Namiki	JRC_IS67191-20190719_44_I4	Drosophila melanogaster	20x
IS67193	this paper	VT008133-p65ADZp in attP40_10F08-ZpGdbd in attP2	20190719_44_E5	ditp_is_screen_review	UAS_Chrimson_Venus_X_0070	A01	Wed Aug 14 18:05:43 EDT 2019	196238	Fly Light	Sample#2701636534775316578	f		screen	Descending Interneuron	Shigehiro Namiki	JRC_IS67193-20190719_44_E5	Drosophila melanogaster	20x
IS67194	this paper	VT056374-p65ADZp in attP40_10F08-ZpGdbd in attP2	20190719_44_I5	ditp_is_screen_review	UAS_Chrimson_Venus_X_0070	A01	Wed Aug 14 18:05:44 EDT 2019	196239	Fly Light	Sample#2701636537480642658	f		screen	Descending Interneuron	Shigehiro Namiki	JRC_IS67194-20190719_44_I5	Drosophila melanogaster	20x
IS67195	this paper	44A08-p65ADZp in attP40_17B02-ZpGdbd in attP2	20190719_44_E6	ditp_is_screen_review	UAS_Chrimson_Venus_X_0070	A01	Wed Aug 14 18:05:43 EDT 2019	196240	Fly Light	Sample#2701636534934700130	f		screen	Descending Interneuron	Shigehiro Namiki	JRC_IS67195-20190719_44_E6	Drosophila melanogaster	20x
IS67196	this paper	VT059780-p65ADZp in attP40_85H06-ZpGdbd in attP2	20190719_43_C2	ditp_is_screen_review	UAS_Chrimson_Venus_X_0070	A01	Fri Aug 16 15:25:57 EDT 2019	196241	Fly Light	Sample#2702321102809464930	f		screen	Descending Interneuron	Shigehiro Namiki	JRC_IS67196-20190719_43_C2	Drosophila melanogaster	20x
IS67198	this paper	14A11-p65ADZp in attP40; MKRS/TM6B_35B06-ZpGdbd in attP2	20190719_45_B6	ditp_is_screen_review	UAS_Chrimson_Venus_X_0070	A01	Fri Aug 16 14:48:58 EDT 2019	196243	Fly Light	Sample#2702311794759696482	f		screen	Descending Interneuron	Shigehiro Namiki	JRC_IS67198-20190719_45_B6	Drosophila melanogaster	20x
IS67199	this paper	VT026016-p65ADZp in attP40_61H01-ZpGdbd in attP2	20190719_45_E3	ditp_is_screen_review	UAS_Chrimson_Venus_X_0070	A01	Fri Aug 16 14:48:58 EDT 2019	196245	Fly Light	Sample#2702311796026376290	f		screen	Descending Interneuron	Shigehiro Namiki	JRC_IS67199-20190719_45_E3	Drosophila melanogaster	20x
IS67200	this paper	VT023490-p65ADZp in attP40_61H01-ZpGdbd in attP2	20190719_45_E4	ditp_is_screen_review	UAS_Chrimson_Venus_X_0070	A01	Fri Aug 16 14:48:58 EDT 2019	196246	Fly Light	Sample#2702311796164788322	f		screen	Descending Interneuron	Shigehiro Namiki	JRC_IS67200-20190719_45_E4	Drosophila melanogaster	20x
IS67201	this paper	VT026873-p65ADZ in attP40_61H01-ZpGdbd in attP2	20190719_45_E5	ditp_is_screen_review	UAS_Chrimson_Venus_X_0070	A01	Fri Aug 16 14:48:58 EDT 2019	196247	Fly Light	Sample#2702311796311588962	f		screen	Descending Interneuron	Shigehiro Namiki	JRC_IS67201-20190719_45_E5	Drosophila melanogaster	20x
IS67203	this paper	10F07-p65ADZp in attP40_54B01-ZpGdbd in attP2	20190719_43_B2	ditp_is_screen_review	UAS_Chrimson_Venus_X_0070	A01	Fri Aug 16 15:25:57 EDT 2019	196249	Fly Light	Sample#2702321102163542114	f		screen	Descending Interneuron	Shigehiro Namiki	JRC_IS67203-20190719_43_B2	Drosophila melanogaster	20x
IS67205	this paper	VT008683-p65ADZp in attP40_66B05-ZpGdbd in attP2	20190719_45_F1	ditp_is_screen_review	UAS_Chrimson_Venus_X_0070	A01	Fri Aug 16 14:48:58 EDT 2019	196251	Fly Light	Sample#2702311796470972514	f		screen	Descending Interneuron	Shigehiro Namiki	JRC_IS67205-20190719_45_F1	Drosophila melanogaster	20x
IS67206	this paper	VT057295-p65ADZp in attP40_85F12-ZpGdbd in attP2	20190719_43_A3	ditp_is_screen_review	UAS_Chrimson_Venus_X_0070	A01	Fri Aug 16 15:25:57 EDT 2019	196252	Fly Light	Sample#2702321102004158562	f		screen	Descending Interneuron	Shigehiro Namiki	JRC_IS67206-20190719_43_A3	Drosophila melanogaster	20x
IS67209	this paper	VT026777-p65ADZp in attP40_49A11-ZpGdbd in attP2	20190719_43_A2	ditp_is_screen_review	UAS_Chrimson_Venus_X_0070	A01	Fri Aug 16 15:25:57 EDT 2019	196255	Fly Light	Sample#2702321101844775010	f		screen	Descending Interneuron	Shigehiro Namiki	JRC_IS67209-20190719_43_A2	Drosophila melanogaster	20x
IS67210	this paper	VT039350-p65ADZp in attP40_29B04-ZpGDBD in attP2	20190719_44_J6	ditp_is_screen_review	UAS_Chrimson_Venus_X_0070	A01	Wed Aug 14 18:05:44 EDT 2019	196256	Fly Light	Sample#2701636537782632546	f		screen	Descending Interneuron	Shigehiro Namiki	JRC_IS67210-20190719_44_J6	Drosophila melanogaster	20x
IS67211	this paper	VT026839-p65ADZ in attP40_29B04-ZpGDBD in attP2	20190719_43_A1	ditp_is_screen_review	UAS_Chrimson_Venus_X_0070	A01	Fri Aug 16 15:25:57 EDT 2019	196257	Fly Light	Sample#2702321101668614242	f		screen	Descending Interneuron	Shigehiro Namiki	JRC_IS67211-20190719_43_A1	Drosophila melanogaster	20x
IS67214	this paper	VT031392-p65ADZp in attP40_HAV5; CyO/Sp; 26F05-ZpGDBD in attP2	20200228_46_H2	wangk11_is_screen_review	UAS_Chrimson_Venus_X_0070	A01	Tue Mar 24 20:17:06 EDT 2020	209290	Fly Light	Sample#2782482091441389666	f		screen	Dickson	Kaiyu Wang	JRC_IS67214-20200228_46_H2	Drosophila melanogaster	20x
IS67217	this paper	VT040430-p65ADZp in attP40_HAV5; CyO/Sp; 79D11-ZpGDBD in attP2	20190719_44_I6	ditp_is_screen_review	UAS_Chrimson_Venus_X_0070	A01	Wed Aug 14 18:05:44 EDT 2019	196263	Fly Light	Sample#2701636537640026210	f		screen	Descending Interneuron	Shigehiro Namiki	JRC_IS67217-20190719_44_I6	Drosophila melanogaster	20x
IS67218	this paper	VT007746-p65ADZp in attP40_VT040580-ZpGdbd in attP2	20190719_42_D2	asoy_is_screen_review	UAS_Chrimson_Venus_X_0070	A01	Fri Aug 16 15:57:17 EDT 2019	196264	Fly Light	Sample#2702328988566552674	f		screen	Aso	Yoshi Aso	JRC_IS67218-20190719_42_D2	Drosophila melanogaster	20x
IS67219	this paper	VT007746-p65ADZp in attP40_VT063301-ZpGdbd in attP2	20190719_42_D3	asoy_is_screen_review	UAS_Chrimson_Venus_X_0070	A01	Fri Aug 16 15:57:17 EDT 2019	196265	Fly Light	Sample#2702328988688187490	f		screen	Aso	Yoshi Aso	JRC_IS67219-20190719_42_D3	Drosophila melanogaster	20x
IS67220	this paper	VT026646-p65ADZp in attP40_VT013875-ZpGDBD in attP2	20190719_42_D4	asoy_is_screen_review	UAS_Chrimson_Venus_X_0070	A01	Fri Aug 16 15:57:17 EDT 2019	196266	Fly Light	Sample#2702328988814016610	f		screen	Aso	Yoshi Aso	JRC_IS67220-20190719_42_D4	Drosophila melanogaster	20x
IS67221	this paper	VT026646-p65ADZp in attP40_VT019911-ZpGDBD in attP2	20190719_42_D5	asoy_is_screen_review	UAS_Chrimson_Venus_X_0070	A01	Fri Aug 16 15:57:17 EDT 2019	196267	Fly Light	Sample#2702328988935651426	f		screen	Aso	Yoshi Aso	JRC_IS67221-20190719_42_D5	Drosophila melanogaster	20x
IS67222	this paper	VT026646-p65ADZp in attP40_VT063949-ZpGDBD in attP2	20190719_42_D6	asoy_is_screen_review	UAS_Chrimson_Venus_X_0070	A01	Fri Aug 16 15:57:17 EDT 2019	196268	Fly Light	Sample#2702328989061480546	f		screen	Aso	Yoshi Aso	JRC_IS67222-20190719_42_D6	Drosophila melanogaster	20x
IS67223	this paper	VT026646-p65ADZp in attP40_VT014718-ZpGDBD in attP2	20190719_42_E1	asoy_is_screen_review	UAS_Chrimson_Venus_X_0070	A01	Fri Aug 16 15:57:17 EDT 2019	196269	Fly Light	Sample#2702328989187309666	f		screen	Aso	Yoshi Aso	JRC_IS67223-20190719_42_E1	Drosophila melanogaster	20x
IS67224	this paper	VT026646-p65ADZp in attP40_VT010063-ZpGDBD in attP2	20190719_42_E2	asoy_is_screen_review	UAS_Chrimson_Venus_X_0070	A01	Fri Aug 16 15:57:17 EDT 2019	196270	Fly Light	Sample#2702328989313138786	f		screen	Aso	Yoshi Aso	JRC_IS67224-20190719_42_E2	Drosophila melanogaster	20x
IS67225	this paper	VT007746-p65ADZp in attP40_VT048577-ZpGDBD in attP2	20190719_42_E3	asoy_is_screen_review	UAS_Chrimson_Venus_X_0070	A01	Fri Aug 16 15:57:17 EDT 2019	196271	Fly Light	Sample#2702328989438967906	f		screen	Aso	Yoshi Aso	JRC_IS67225-20190719_42_E3	Drosophila melanogaster	20x
IS67226	this paper	VT007746-p65ADZp in attP40_VT057241-ZpGDBD in attP2	20190719_42_E4	asoy_is_screen_review	UAS_Chrimson_Venus_X_0070	A01	Fri Aug 16 15:57:17 EDT 2019	196272	Fly Light	Sample#2702328989564797026	f		screen	Aso	Yoshi Aso	JRC_IS67226-20190719_42_E4	Drosophila melanogaster	20x
IS67227	this paper	VT026646-p65ADZp in attP40_VT064564-ZpGdbd in attP2	20190719_42_E5	asoy_is_screen_review	UAS_Chrimson_Venus_X_0070	A01	Fri Aug 16 15:57:17 EDT 2019	196273	Fly Light	Sample#2702328989686431842	f		screen	Aso	Yoshi Aso	JRC_IS67227-20190719_42_E5	Drosophila melanogaster	20x
IS67228	this paper	VT026646-p65ADZp in attP40_VT025717-ZpGdbd in attP2	20190719_42_E6	asoy_is_screen_review	UAS_Chrimson_Venus_X_0070	A01	Fri Aug 16 15:57:18 EDT 2019	196274	Fly Light	Sample#2702328989812260962	f		screen	Aso	Yoshi Aso	JRC_IS67228-20190719_42_E6	Drosophila melanogaster	20x
IS67229	this paper	VT019911-p65ADZp in attP40_VT029309-ZpGdbd in attP2	20190719_42_F1	asoy_is_screen_review	UAS_Chrimson_Venus_X_0070	A01	Fri Aug 16 15:57:18 EDT 2019	196275	Fly Light	Sample#2702328989938090082	f		screen	Aso	Yoshi Aso	JRC_IS67229-20190719_42_F1	Drosophila melanogaster	20x
IS67230	this paper	VT025717-p65ADZp in attP40_VT029309-ZpGdbd in attP2	20190719_42_F2	asoy_is_screen_review	UAS_Chrimson_Venus_X_0070	A01	Fri Aug 16 15:57:18 EDT 2019	196276	Fly Light	Sample#2702328990063919202	f		screen	Aso	Yoshi Aso	JRC_IS67230-20190719_42_F2	Drosophila melanogaster	20x
IS67231	this paper	VT026646-p65ADZp in attP40_VT014554-ZpGdbd in attP2	20190719_42_F3	asoy_is_screen_review	UAS_Chrimson_Venus_X_0070	A01	Fri Aug 16 15:57:18 EDT 2019	196277	Fly Light	Sample#2702328990185554018	f		screen	Aso	Yoshi Aso	JRC_IS67231-20190719_42_F3	Drosophila melanogaster	20x
IS67232	this paper	VT007746-p65ADZp in attP40_VT025965-ZpGDBD in attP2	20190719_42_F4	asoy_is_screen_review	UAS_Chrimson_Venus_X_0070	A01	Fri Aug 16 15:57:18 EDT 2019	196278	Fly Light	Sample#2702328990311383138	f		screen	Aso	Yoshi Aso	JRC_IS67232-20190719_42_F4	Drosophila melanogaster	20x
IS67233	this paper	VT007746-p65ADZp in attP40_VT045617-ZpGdbd in attP2	20190719_42_F5	asoy_is_screen_review	UAS_Chrimson_Venus_X_0070	A01	Fri Aug 16 15:57:18 EDT 2019	196279	Fly Light	Sample#2702328990437212258	f		screen	Aso	Yoshi Aso	JRC_IS67233-20190719_42_F5	Drosophila melanogaster	20x
IS67235	this paper	VT007746-p65ADZp in attP40_VT057342-ZpGdbd in attP2	20190719_42_G1	asoy_is_screen_review	UAS_Chrimson_Venus_X_0070	A01	Fri Aug 16 15:57:18 EDT 2019	196281	Fly Light	Sample#2702328990693064802	f		screen	Aso	Yoshi Aso	JRC_IS67235-20190719_42_G1	Drosophila melanogaster	20x
IS67236	this paper	VT007746-p65ADZp in attP40_VT039419-ZpGdbd in attP2	20190719_42_G2	asoy_is_screen_review	UAS_Chrimson_Venus_X_0070	A01	Fri Aug 16 15:57:18 EDT 2019	196282	Fly Light	Sample#2702328990814699618	f		screen	Aso	Yoshi Aso	JRC_IS67236-20190719_42_G2	Drosophila melanogaster	20x
IS67237	this paper	VT007746-p65ADZp in attP40_VT038816-ZpGdbd in attP2	20190719_42_G3	asoy_is_screen_review	UAS_Chrimson_Venus_X_0070	A01	Fri Aug 16 15:57:18 EDT 2019	196283	Fly Light	Sample#2702328990940528738	f		screen	Aso	Yoshi Aso	JRC_IS67237-20190719_42_G3	Drosophila melanogaster	20x
IS67238	this paper	VT007746-p65ADZp in attP40_VT027738-pZpGdbd in attP2	20190719_42_G4	asoy_is_screen_review	UAS_Chrimson_Venus_X_0070	A01	Fri Aug 16 15:57:18 EDT 2019	196284	Fly Light	Sample#2702328991066357858	f		screen	Aso	Yoshi Aso	JRC_IS67238-20190719_42_G4	Drosophila melanogaster	20x
IS67240	this paper	VT007746-p65ADZp in attP40_VT040698-ZpGdbd in attP2	20190719_42_G6	asoy_is_screen_review	UAS_Chrimson_Venus_X_0070	A01	Fri Aug 16 15:57:18 EDT 2019	196286	Fly Light	Sample#2702328991313821794	f		screen	Aso	Yoshi Aso	JRC_IS67240-20190719_42_G6	Drosophila melanogaster	20x
IS67241	this paper	VT026646-p65ADZp in attP40_51H04-ZpGDBD in attP2	20190719_42_H1	asoy_is_screen_review	UAS_Chrimson_Venus_X_0070	A01	Fri Aug 16 15:57:18 EDT 2019	196287	Fly Light	Sample#2702328991439650914	f		screen	Aso	Yoshi Aso	JRC_IS67241-20190719_42_H1	Drosophila melanogaster	20x
IS67242	this paper	VT007746-p65ADZp in attP40_26D04-ZpGDBD in attP2	20190719_42_H2	asoy_is_screen_review	UAS_Chrimson_Venus_X_0070	A01	Fri Aug 16 15:57:18 EDT 2019	196288	Fly Light	Sample#2702328991565480034	f		screen	Aso	Yoshi Aso	JRC_IS67242-20190719_42_H2	Drosophila melanogaster	20x
IS67243	this paper	VT026646-p65ADZp in attP40_HAV5; CyO/Sp; 64A12-ZpGDBD in attP2	20190719_42_C3	asoy_is_screen_review	UAS_Chrimson_Venus_X_0070	A01	Fri Aug 16 15:57:17 EDT 2019	196289	Fly Light	Sample#2702328987975155810	f		screen	Aso	Yoshi Aso	JRC_IS67243-20190719_42_C3	Drosophila melanogaster	20x
IS67244	this paper	VT026646-p65ADZp in attP40_12G09-ZpGdbd in attP2	20190719_42_C4	asoy_is_screen_review	UAS_Chrimson_Venus_X_0070	A01	Fri Aug 16 15:57:17 EDT 2019	196290	Fly Light	Sample#2702328988092596322	f		screen	Aso	Yoshi Aso	JRC_IS67244-20190719_42_C4	Drosophila melanogaster	20x
IS67245	this paper	VT026646-p65ADZp in attP40_25D01-ZpGdbd in attP2	20190719_42_C5	asoy_is_screen_review	UAS_Chrimson_Venus_X_0070	A01	Fri Aug 16 15:57:17 EDT 2019	196291	Fly Light	Sample#2702328988210036834	f		screen	Aso	Yoshi Aso	JRC_IS67245-20190719_42_C5	Drosophila melanogaster	20x
IS67247	this paper	VT038816-p65ADZp in attP40_64A11-ZpGdbd in attP2	20190719_42_A3	asoy_is_screen_review	UAS_Chrimson_Venus_X_0070	A01	Fri Aug 16 15:57:17 EDT 2019	196294	Fly Light	Sample#2702328986486177890	f		screen	Aso	Yoshi Aso	JRC_IS67247-20190719_42_A3	Drosophila melanogaster	20x
IS67248	this paper	VT025965-p65ADZp in attP40_64A11-ZpGdbd in attP2	20190719_42_A2	asoy_is_screen_review	UAS_Chrimson_Venus_X_0070	A01	Fri Aug 16 15:57:17 EDT 2019	196295	Fly Light	Sample#2702328986360348770	f		screen	Aso	Yoshi Aso	JRC_IS67248-20190719_42_A2	Drosophila melanogaster	20x
IS67249	this paper	VT040580-p65ADZp in attP40_64A11-ZpGdbd in attP2	20190719_42_A1	asoy_is_screen_review	UAS_Chrimson_Venus_X_0070	A01	Fri Aug 16 15:57:17 EDT 2019	196296	Fly Light	Sample#2702328986188382306	f		screen	Aso	Yoshi Aso	JRC_IS67249-20190719_42_A1	Drosophila melanogaster	20x
IS67250	this paper	VT007746-p65ADZp in attP40_20G06-ZpGdbd in attP2	20190719_42_A4	asoy_is_screen_review	UAS_Chrimson_Venus_X_0070	A01	Fri Aug 16 15:57:17 EDT 2019	196297	Fly Light	Sample#2702328986612007010	f		screen	Aso	Yoshi Aso	JRC_IS67250-20190719_42_A4	Drosophila melanogaster	20x
IS67251	this paper	VT007746-p65ADZp in attP40_38F08-ZpGdbd in attP2	20190719_42_A5	asoy_is_screen_review	UAS_Chrimson_Venus_X_0070	A01	Fri Aug 16 15:57:17 EDT 2019	196298	Fly Light	Sample#2702328986737836130	f		screen	Aso	Yoshi Aso	JRC_IS67251-20190719_42_A5	Drosophila melanogaster	20x
IS67252	this paper	VT007746-p65ADZp in attP40_49H08-ZpGdbd in attP2	20190719_42_A6	asoy_is_screen_review	UAS_Chrimson_Venus_X_0070	A01	Fri Aug 16 15:57:17 EDT 2019	196299	Fly Light	Sample#2702328986859470946	f		screen	Aso	Yoshi Aso	JRC_IS67252-20190719_42_A6	Drosophila melanogaster	20x
IS67253	this paper	VT026646-p65ADZp in attP40_42F02-ZpGdbd in attP2	20190719_42_B1	asoy_is_screen_review	UAS_Chrimson_Venus_X_0070	A01	Fri Aug 16 15:57:17 EDT 2019	196300	Fly Light	Sample#2702328986985300066	f		screen	Aso	Yoshi Aso	JRC_IS67253-20190719_42_B1	Drosophila melanogaster	20x
IS67254	this paper	VT038816-p65ADZp in attP40_66B12-ZpGdbd in attP2	20190719_42_B3	asoy_is_screen_review	UAS_Chrimson_Venus_X_0070	A01	Fri Aug 16 15:57:17 EDT 2019	196302	Fly Light	Sample#2702328987236958306	f		screen	Aso	Yoshi Aso	JRC_IS67254-20190719_42_B3	Drosophila melanogaster	20x
IS67255	this paper	VT025965-p65ADZp in attP40_66B12-ZpGdbd in attP2	20190719_42_B4	asoy_is_screen_review	UAS_Chrimson_Venus_X_0070	A01	Fri Aug 16 15:57:17 EDT 2019	196303	Fly Light	Sample#2702328987362787426	f		screen	Aso	Yoshi Aso	JRC_IS67255-20190719_42_B4	Drosophila melanogaster	20x
IS67256	this paper	VT040580-p65ADZp in attP40_66B12-ZpGdbd in attP2	20190719_42_B5	asoy_is_screen_review	UAS_Chrimson_Venus_X_0070	A01	Fri Aug 16 15:57:17 EDT 2019	196304	Fly Light	Sample#2702328987488616546	f		screen	Aso	Yoshi Aso	JRC_IS67256-20190719_42_B5	Drosophila melanogaster	20x
IS67258	this paper	VT007746-p65ADZp in attP40_55C05-ZpGdbd in attP2	20190719_42_C1	asoy_is_screen_review	UAS_Chrimson_Venus_X_0070	A01	Fri Aug 16 15:57:17 EDT 2019	196306	Fly Light	Sample#2702328987736080482	f		screen	Aso	Yoshi Aso	JRC_IS67258-20190719_42_C1	Drosophila melanogaster	20x
IS67259	this paper	VT007746-p65ADZp in attP40_VT011311-ZpGdbd in attP2	20190719_42_C2	asoy_is_screen_review	UAS_Chrimson_Venus_X_0070	A01	Fri Aug 16 15:57:17 EDT 2019	196307	Fly Light	Sample#2702328987853520994	f		screen	Aso	Yoshi Aso	JRC_IS67259-20190719_42_C2	Drosophila melanogaster	20x
IS67289	this paper	VT004958-p65ADZp in attP40_VT044166-ZpGdbd in attP2	20190726_45_G6	minegishir_is_screen_review	UAS_Chrimson_Venus_X_0070	A01	Wed Aug 14 18:17:22 EDT 2019	196470	Fly Light	Sample#2701639463674576994	m		screen	Dickson	Ryo Minegishi	JRC_IS67289-20190726_45_G6	Drosophila melanogaster	20x
IS67290	this paper	VT004958-p65ADZp in attP40_VT058719-ZpGDBD in attP2	20190726_45_D5	minegishir_is_screen_review	UAS_Chrimson_Venus_X_0070	A01	Wed Aug 14 18:17:21 EDT 2019	196471	Fly Light	Sample#2701639461137023074	m		screen	Dickson	Ryo Minegishi	JRC_IS67290-20190726_45_D5	Drosophila melanogaster	20x
IS67292	this paper	VT014015-p65ADZp in attP40_VT019916-ZpGdbd in attP2	20190726_45_I2	minegishir_is_screen_review	UAS_Chrimson_Venus_X_0070	A01	Wed Aug 14 18:17:22 EDT 2019	196464	Fly Light	Sample#2701639464710570082	m		screen	Dickson	Ryo Minegishi	JRC_IS67292-20190726_45_I2	Drosophila melanogaster	20x
IS67293	this paper	VT026993-p65ADZp in attP40_VT049481-ZpGDBD in attP2	20190726_44_E4	minegishir_is_screen_review	UAS_Chrimson_Venus_X_0070	A01	Fri Aug 09 16:02:47 EDT 2019	196522	Fly Light	Sample#2699793654926540898	m		screen	Dickson	Ryo Minegishi	JRC_IS67293-20190726_44_E4	Drosophila melanogaster	20x
IS67294	this paper	VT043086-p65ADZp in attP40_VT058561-ZpGdbd in attP2	20190726_41_C6	minegishir_is_screen_review	UAS_Chrimson_Venus_X_0070	A01	Wed Aug 14 17:24:44 EDT 2019	196519	Fly Light	Sample#2701626219027234914	m		screen	Dickson	Ryo Minegishi	JRC_IS67294-20190726_41_C6	Drosophila melanogaster	20x
IS67295	this paper	VT043086-p65ADZp in attP40_VT009855-ZpGdbd in attP2	20190726_44_E6	minegishir_is_screen_review	UAS_Chrimson_Venus_X_0070	A01	Fri Aug 09 16:02:47 EDT 2019	196520	Fly Light	Sample#2699793655190782050	m		screen	Dickson	Ryo Minegishi	JRC_IS67295-20190726_44_E6	Drosophila melanogaster	20x
IS67296	this paper	VT043086-p65ADZp in attP40_22C09-ZpGDBD in attP2	20190726_44_E5	minegishir_is_screen_review	UAS_Chrimson_Venus_X_0070	A01	Fri Aug 09 16:02:47 EDT 2019	196521	Fly Light	Sample#2699793655060758626	m		screen	Dickson	Ryo Minegishi	JRC_IS67296-20190726_44_E5	Drosophila melanogaster	20x
IS67297	this paper	VT048843-p65ADZp in attP40_54B03-ZpGdbd in attP2	20190726_41_C5	minegishir_is_screen_review	UAS_Chrimson_Venus_X_0070	A01	Wed Aug 14 17:24:44 EDT 2019	196518	Fly Light	Sample#2701626218893017186	m		screen	Dickson	Ryo Minegishi	JRC_IS67297-20190726_41_C5	Drosophila melanogaster	20x
IS67298	this paper	VT063635-p65ADZp in attP40_VT050669-ZpGDBD in attP2	20190726_45_A5	minegishir_is_screen_review	UAS_Chrimson_Venus_X_0070	A01	Wed Aug 14 18:17:20 EDT 2019	196510	Fly Light	Sample#2701639458465251426	m		screen	Dickson	Ryo Minegishi	JRC_IS67298-20190726_45_A5	Drosophila melanogaster	20x
IS67299	this paper	VT002479-p65ADZp in attP40_17B10-ZpGdbd in attP2	20190726_43_C5	minegishir_is_screen_review	UAS_Chrimson_Venus_X_0070	A01	Wed Aug 14 17:44:45 EDT 2019	196496	Fly Light	Sample#2701631254851223650	m		screen	Dickson	Ryo Minegishi	JRC_IS67299-20190726_43_C5	Drosophila melanogaster	20x
IS67300	this paper	VT002479-p65ADZp in attP40_21A01-ZpGdbd in attP2	20190726_43_D2	minegishir_is_screen_review	UAS_Chrimson_Venus_X_0070	A01	Wed Aug 14 17:44:45 EDT 2019	196497	Fly Light	Sample#2701631255253876834	m		screen	Dickson	Ryo Minegishi	JRC_IS67300-20190726_43_D2	Drosophila melanogaster	20x
IS67301	this paper	VT002479-p65ADZp in attP40_23E12-ZpGdbd in attP2/ TM3	20190726_45_B5	minegishir_is_screen_review	UAS_Chrimson_Venus_X_0070	A01	Wed Aug 14 18:17:21 EDT 2019	196493	Fly Light	Sample#2701639459354443874	m		screen	Dickson	Ryo Minegishi	JRC_IS67301-20190726_45_B5	Drosophila melanogaster	20x
IS67302	this paper	VT002479-p65ADZp in attP40_24A02-ZpGdbd in attP2	20190726_43_C6	minegishir_is_screen_review	UAS_Chrimson_Venus_X_0070	A01	Wed Aug 14 17:44:45 EDT 2019	196495	Fly Light	Sample#2701631254985441378	m		screen	Dickson	Ryo Minegishi	JRC_IS67302-20190726_43_C6	Drosophila melanogaster	20x
IS67303	this paper	VT002479-p65ADZp in attP40_45F11-ZpGDBD in attP2	20190726_45_B6	minegishir_is_screen_review	UAS_Chrimson_Venus_X_0070	A01	Wed Aug 14 18:17:21 EDT 2019	196491	Fly Light	Sample#2701639459501244514	m		screen	Dickson	Ryo Minegishi	JRC_IS67303-20190726_45_B6	Drosophila melanogaster	20x
IS67304	this paper	VT002479-p65ADZp in attP40_48G01-ZpGdbd in attP2	20190726_45_G3	minegishir_is_screen_review	UAS_Chrimson_Venus_X_0070	A01	Wed Aug 14 18:17:22 EDT 2019	196492	Fly Light	Sample#2701639463225786466	m		screen	Dickson	Ryo Minegishi	JRC_IS67304-20190726_45_G3	Drosophila melanogaster	20x
IS67305	this paper	VT002479-p65ADZp in attP40_72E09-ZpGdbd in attP2	20190726_43_D1	minegishir_is_screen_review	UAS_Chrimson_Venus_X_0070	A01	Wed Aug 14 17:44:45 EDT 2019	196494	Fly Light	Sample#2701631255119659106	m		screen	Dickson	Ryo Minegishi	JRC_IS67305-20190726_43_D1	Drosophila melanogaster	20x
IS67306	this paper	VT010252-p65ADZp in attP40_VT027312-ZpGDBD in attP2	20190726_45_A4	minegishir_is_screen_review	UAS_Chrimson_Venus_X_0070	A01	Wed Aug 14 18:17:20 EDT 2019	196511	Fly Light	Sample#2701639458314256482	m		screen	Dickson	Ryo Minegishi	JRC_IS67306-20190726_45_A4	Drosophila melanogaster	20x
IS67308	this paper	VT026390-p65ADZp in attP40_VT027312-ZpGDBD in attP2	20190726_44_C2	minegishir_is_screen_review	UAS_Chrimson_Venus_X_0070	A01	Fri Aug 09 16:02:46 EDT 2019	196569	Fly Light	Sample#2699793653307539554	m		screen	Dickson	Ryo Minegishi	JRC_IS67308-20190726_44_C2	Drosophila melanogaster	20x
IS67309	this paper	VT003233-p65ADZp in attP40_VT029517-ZpGdbd in attP2	20190726_45_H4	minegishir_is_screen_review	UAS_Chrimson_Venus_X_0070	A01	Wed Aug 14 18:17:22 EDT 2019	196462	Fly Light	Sample#2701639464119173218	m		screen	Dickson	Ryo Minegishi	JRC_IS67309-20190726_45_H4	Drosophila melanogaster	20x
IS67310	this paper	VT019059-p65ADZp in attP40_VT049481-ZpGDBD in attP2	20190726_45_G1	minegishir_is_screen_review	UAS_Chrimson_Venus_X_0070	A01	Wed Aug 14 18:17:21 EDT 2019	196486	Fly Light	Sample#2701639462927990882	m		screen	Dickson	Ryo Minegishi	JRC_IS67310-20190726_45_G1	Drosophila melanogaster	20x
IS67311	this paper	VT038450-p65ADZp in attP40_VT049130-ZpGDBD in attP2	20190726_41_B4	minegishir_is_screen_review	UAS_Chrimson_Venus_X_0070	A01	Wed Aug 14 17:24:44 EDT 2019	196555	Fly Light	Sample#2701626218217734242	m		screen	Dickson	Ryo Minegishi	JRC_IS67311-20190726_41_B4	Drosophila melanogaster	20x
IS67312	this paper	VT038450-p65ADZp in attP40_23H07-ZpGdbd in attP2	20190726_44_A1	minegishir_is_screen_review	UAS_Chrimson_Venus_X_0070	A01	Fri Aug 09 16:02:46 EDT 2019	196556	Fly Light	Sample#2699793652024082530	m		screen	Dickson	Ryo Minegishi	JRC_IS67312-20190726_44_A1	Drosophila melanogaster	20x
IS67313	this paper	VT040541-p65ADZp in attP40_28E01-ZpGdbd in attP2	20190726_45_H2	minegishir_is_screen_review	UAS_Chrimson_Venus_X_0070	A01	Wed Aug 14 18:17:22 EDT 2019	196459	Fly Light	Sample#2701639463972372578	m		screen	Dickson	Ryo Minegishi	JRC_IS67313-20190726_45_H2	Drosophila melanogaster	20x
IS67314	this paper	VT040541-p65ADZp in attP40_87G07-ZpGdbd in attP2	20190726_45_H1	minegishir_is_screen_review	UAS_Chrimson_Venus_X_0070	A01	Wed Aug 14 18:17:22 EDT 2019	196460	Fly Light	Sample#2701639463821377634	m		screen	Dickson	Ryo Minegishi	JRC_IS67314-20190726_45_H1	Drosophila melanogaster	20x
IS67315	this paper	VT043378-p65ADZp in attP40_VT008692-ZpGdbd in attP2	20190726_45_A3	minegishir_is_screen_review	UAS_Chrimson_Venus_X_0070	A01	Wed Aug 14 18:17:20 EDT 2019	196512	Fly Light	Sample#2701639458167455842	m		screen	Dickson	Ryo Minegishi	JRC_IS67315-20190726_45_A3	Drosophila melanogaster	20x
IS67316	this paper	VT043788-p65ADZp in attP40_VT020600-ZpGdbd in attP2	20190726_45_C5	minegishir_is_screen_review	UAS_Chrimson_Venus_X_0070	A01	Wed Aug 14 18:17:21 EDT 2019	196457	Fly Light	Sample#2701639460243636322	m		screen	Dickson	Ryo Minegishi	JRC_IS67316-20190726_45_C5	Drosophila melanogaster	20x
IS67317	this paper	VT043788-p65ADZp in attP40_VT040010-ZpGDBD in attP2	20190726_45_I4	minegishir_is_screen_review	UAS_Chrimson_Venus_X_0070	A01	Wed Aug 14 18:17:22 EDT 2019	196456	Fly Light	Sample#2701639465012559970	m		screen	Dickson	Ryo Minegishi	JRC_IS67317-20190726_45_I4	Drosophila melanogaster	20x
IS67318	this paper	VT043788-p65ADZp in attP40_21H11-ZpGdbd in attP2	20190726_43_G3	minegishir_is_screen_review	UAS_Chrimson_Venus_X_0070	A01	Wed Aug 14 17:44:45 EDT 2019	196458	Fly Light	Sample#2701631257145507938	m		screen	Dickson	Ryo Minegishi	JRC_IS67318-20190726_43_G3	Drosophila melanogaster	20x
IS67319	this paper	VT044164-p65ADZp in attP40_VT018463-ZpGDBD in attP2	20190726_45_A6	minegishir_is_screen_review	UAS_Chrimson_Venus_X_0070	A01	Wed Aug 14 18:17:20 EDT 2019	196513	Fly Light	Sample#2701639458612052066	m		screen	Dickson	Ryo Minegishi	JRC_IS67319-20190726_45_A6	Drosophila melanogaster	20x
IS67320	this paper	VT049481-p65ADZp in attP40_VT044492-ZpGdbd in attP2	20190726_45_F5	minegishir_is_screen_review	UAS_Chrimson_Venus_X_0070	A01	Wed Aug 14 18:17:21 EDT 2019	196481	Fly Light	Sample#2701639462630195298	m		screen	Dickson	Ryo Minegishi	JRC_IS67320-20190726_45_F5	Drosophila melanogaster	20x
IS67321	this paper	VT057274-p65ADZp in attP40_VT030306-ZpGdbd in attP2	20190726_45_G4	minegishir_is_screen_review	UAS_Chrimson_Venus_X_0070	A01	Wed Aug 14 18:17:22 EDT 2019	196490	Fly Light	Sample#2701639463372587106	m		screen	Dickson	Ryo Minegishi	JRC_IS67321-20190726_45_G4	Drosophila melanogaster	20x
IS67322	this paper	VT014097-p65ADZp in attP40_VT025281-ZpGdbd in attP2	20190726_45_E6	minegishir_is_screen_review	UAS_Chrimson_Venus_X_0070	A01	Wed Aug 14 18:17:21 EDT 2019	196483	Fly Light	Sample#2701639462189793378	m		screen	Dickson	Ryo Minegishi	JRC_IS67322-20190726_45_E6	Drosophila melanogaster	20x
IS67323	this paper	VT014336-p65ADZp in attP40_20F06-ZpGdbd in attP2	20190726_45_D2	minegishir_is_screen_review	UAS_Chrimson_Venus_X_0070	A01	Wed Aug 14 18:17:21 EDT 2019	196477	Fly Light	Sample#2701639460688232546	m		screen	Dickson	Ryo Minegishi	JRC_IS67323-20190726_45_D2	Drosophila melanogaster	20x
IS67324	this paper	VT014336-p65ADZp in attP40_81A06-ZpGDBD in attP2	20190726_45_D3	minegishir_is_screen_review	UAS_Chrimson_Venus_X_0070	A01	Wed Aug 14 18:17:21 EDT 2019	196476	Fly Light	Sample#2701639460839227490	m		screen	Dickson	Ryo Minegishi	JRC_IS67324-20190726_45_D3	Drosophila melanogaster	20x
IS67325	this paper	VT020600-p65ADZp in attP40_VT043788-ZpGdbd in attP2	20190726_44_J1	minegishir_is_screen_review	UAS_Chrimson_Venus_X_0070	A01	Fri Aug 09 16:02:47 EDT 2019	196548	Fly Light	Sample#2699793657778667618	m		screen	Dickson	Ryo Minegishi	JRC_IS67325-20190726_44_J1	Drosophila melanogaster	20x
IS67326	this paper	VT020600-p65ADZp in attP40_VT040010-ZpGDBD in attP2	20190726_44_I6	minegishir_is_screen_review	UAS_Chrimson_Venus_X_0070	A01	Fri Aug 09 16:02:47 EDT 2019	196547	Fly Light	Sample#2699793657644449890	m		screen	Dickson	Ryo Minegishi	JRC_IS67326-20190726_44_I6	Drosophila melanogaster	20x
IS67327	this paper	VT020600-p65ADZp in attP40_21H11-ZpGdbd in attP2	20190726_44_B1	minegishir_is_screen_review	UAS_Chrimson_Venus_X_0070	A01	Fri Aug 09 16:02:46 EDT 2019	196549	Fly Light	Sample#2699793652766474338	m		screen	Dickson	Ryo Minegishi	JRC_IS67327-20190726_44_B1	Drosophila melanogaster	20x
IS67328	this paper	VT034615-p65ADZp in attP40_11D01-ZpGdbd in attP2	20190726_45_E1	minegishir_is_screen_review	UAS_Chrimson_Venus_X_0070	A01	Wed Aug 14 18:17:21 EDT 2019	196455	Fly Light	Sample#2701639461434818658	m		screen	Dickson	Ryo Minegishi	JRC_IS67328-20190726_45_E1	Drosophila melanogaster	20x
IS67329	this paper	VT034615-p65ADZp in attP40_48H02-ZpGDBD in attP2	20190726_45_C4	minegishir_is_screen_review	UAS_Chrimson_Venus_X_0070	A01	Wed Aug 14 18:17:21 EDT 2019	196454	Fly Light	Sample#2701639460096835682	m		screen	Dickson	Ryo Minegishi	JRC_IS67329-20190726_45_C4	Drosophila melanogaster	20x
IS67330	this paper	VT036791-p65ADZp in attP40_36B06-ZpGdbd in attP2	20190726_41_E4	minegishir_is_screen_review	UAS_Chrimson_Venus_X_0070	A01	Wed Aug 14 17:24:44 EDT 2019	196531	Fly Light	Sample#2701626220247777378	m		screen	Dickson	Ryo Minegishi	JRC_IS67330-20190726_41_E4	Drosophila melanogaster	20x
IS67331	this paper	VT037601-p65ADZp in attP40_VT006474-ZpGdbd in attP2	20190726_41_D3	minegishir_is_screen_review	UAS_Chrimson_Venus_X_0070	A01	Wed Aug 14 17:24:44 EDT 2019	196539	Fly Light	Sample#2701626219434082402	m		screen	Dickson	Ryo Minegishi	JRC_IS67331-20190726_41_D3	Drosophila melanogaster	20x
IS67333	this paper	VT037601-p65ADZp in attP40_VT043377-ZpGdbd in attP2	20190726_41_D4	minegishir_is_screen_review	UAS_Chrimson_Venus_X_0070	A01	Wed Aug 14 17:24:44 EDT 2019	196538	Fly Light	Sample#2701626219568300130	m		screen	Dickson	Ryo Minegishi	JRC_IS67333-20190726_41_D4	Drosophila melanogaster	20x
IS67336	this paper	VT002015-p65ADZp in attP40_VT044164-ZpGdbd in attP2	20190726_45_C3	minegishir_is_screen_review	UAS_Chrimson_Venus_X_0070	A01	Wed Aug 14 18:17:21 EDT 2019	196449	Fly Light	Sample#2701639459945840738	m		screen	Dickson	Ryo Minegishi	JRC_IS67336-20190726_45_C3	Drosophila melanogaster	20x
IS67337	this paper	VT003238-p65ADZp in attP40_VT023749-ZpGDBD in attP2	20190726_45_H5	minegishir_is_screen_review	UAS_Chrimson_Venus_X_0070	A01	Wed Aug 14 18:17:22 EDT 2019	196463	Fly Light	Sample#2701639464265973858	m		screen	Dickson	Ryo Minegishi	JRC_IS67337-20190726_45_H5	Drosophila melanogaster	20x
IS67338	this paper	VT003849-p65ADZp in attP40_VT009084-ZpGdbd in attP2	20190726_41_E2	minegishir_is_screen_review	UAS_Chrimson_Venus_X_0070	A01	Wed Aug 14 17:24:44 EDT 2019	196533	Fly Light	Sample#2701626219975147618	m		screen	Dickson	Ryo Minegishi	JRC_IS67338-20190726_41_E2	Drosophila melanogaster	20x
IS67340	this paper	VT021816-p65ADZp in attP40_VT025281-ZpGdbd in attP2	20190726_41_E3	minegishir_is_screen_review	UAS_Chrimson_Venus_X_0070	A01	Wed Aug 14 17:24:44 EDT 2019	196535	Fly Light	Sample#2701626220113559650	m		screen	Dickson	Ryo Minegishi	JRC_IS67340-20190726_41_E3	Drosophila melanogaster	20x
IS67341	this paper	VT021816-p65ADZp in attP40_VT045568-ZpGdbd in attP2	20190726_41_E1	minegishir_is_screen_review	UAS_Chrimson_Venus_X_0070	A01	Wed Aug 14 17:24:44 EDT 2019	196536	Fly Light	Sample#2701626219840929890	m		screen	Dickson	Ryo Minegishi	JRC_IS67341-20190726_41_E1	Drosophila melanogaster	20x
IS67343	this paper	VT058561-p65ADZp in attP40_VT009855-ZpGdbd in attP2	20190726_44_D5	minegishir_is_screen_review	UAS_Chrimson_Venus_X_0070	A01	Fri Aug 09 16:02:46 EDT 2019	196525	Fly Light	Sample#2699793654255452258	m		screen	Dickson	Ryo Minegishi	JRC_IS67343-20190726_44_D5	Drosophila melanogaster	20x
IS67344	this paper	VT060740-p65ADZp in attP40_VT029517-ZpGdbd in attP2	20190726_44_D6	minegishir_is_screen_review	UAS_Chrimson_Venus_X_0070	A01	Fri Aug 09 16:02:46 EDT 2019	196526	Fly Light	Sample#2699793654389669986	m		screen	Dickson	Ryo Minegishi	JRC_IS67344-20190726_44_D6	Drosophila melanogaster	20x
IS67345	this paper	VT008692-p65ADZp in attP40_VT038154-ZpGdbd in attP2	20190726_45_D6	minegishir_is_screen_review	UAS_Chrimson_Venus_X_0070	A01	Wed Aug 14 18:17:21 EDT 2019	196473	Fly Light	Sample#2701639461283823714	m		screen	Dickson	Ryo Minegishi	JRC_IS67345-20190726_45_D6	Drosophila melanogaster	20x
IS67346	this paper	VT008692-p65ADZp in attP40_VT007780-ZpGDBD in attP2	20190726_45_C6	minegishir_is_screen_review	UAS_Chrimson_Venus_X_0070	A01	Wed Aug 14 18:17:21 EDT 2019	196472	Fly Light	Sample#2701639460394631266	m		screen	Dickson	Ryo Minegishi	JRC_IS67346-20190726_45_C6	Drosophila melanogaster	20x
IS67348	this paper	VT008692-p65ADZp in attP40_45D07-ZpGdbd in attP2	20190726_45_D1	minegishir_is_screen_review	UAS_Chrimson_Venus_X_0070	A01	Wed Aug 14 18:17:21 EDT 2019	196474	Fly Light	Sample#2701639460541431906	m		screen	Dickson	Ryo Minegishi	JRC_IS67348-20190726_45_D1	Drosophila melanogaster	20x
IS67349	this paper	VT002012-p65ADZp in attP40_VT038450-ZpGDBD in attP2	20190726_41_E6	minegishir_is_screen_review	UAS_Chrimson_Venus_X_0070	A01	Wed Aug 14 17:24:44 EDT 2019	196530	Fly Light	Sample#2701626220520407138	m		screen	Dickson	Ryo Minegishi	JRC_IS67349-20190726_41_E6	Drosophila melanogaster	20x
IS67350	this paper	VT008476-p65ADZp in attP40_VT057282-ZpGdbd in attP2	20190726_44_D3	minegishir_is_screen_review	UAS_Chrimson_Venus_X_0070	A01	Fri Aug 09 16:02:46 EDT 2019	196529	Fly Light	Sample#2699793653982822498	m		screen	Dickson	Ryo Minegishi	JRC_IS67350-20190726_44_D3	Drosophila melanogaster	20x
IS67351	this paper	VT023747-p65ADZ in attP40_26F01-ZpGdbd in attP2	20190726_44_F4	minegishir_is_screen_review	UAS_Chrimson_Venus_X_0070	A01	Fri Aug 09 16:02:47 EDT 2019	196544	Fly Light	Sample#2699793655459217506	m		screen	Dickson	Ryo Minegishi	JRC_IS67351-20190726_44_F4	Drosophila melanogaster	20x
IS67352	this paper	VT038154-p65ADZp in attP40_VT007780-ZpGDBD in attP2	20190726_44_E2	minegishir_is_screen_review	UAS_Chrimson_Venus_X_0070	A01	Fri Aug 09 16:02:47 EDT 2019	196524	Fly Light	Sample#2699793654653911138	m		screen	Dickson	Ryo Minegishi	JRC_IS67352-20190726_44_E2	Drosophila melanogaster	20x
IS67353	this paper	VT040713-p65ADZp in attP40_VT058722-ZpGDBD in attP2	20190726_45_B4	minegishir_is_screen_review	UAS_Chrimson_Venus_X_0070	A01	Wed Aug 14 18:17:21 EDT 2019	196484	Fly Light	Sample#2701639459203448930	m		screen	Dickson	Ryo Minegishi	JRC_IS67353-20190726_45_B4	Drosophila melanogaster	20x
IS67354	this paper	VT040713-p65ADZp in attP40_VT045636-ZpGdbd in attP2	20190726_45_F6	minegishir_is_screen_review	UAS_Chrimson_Venus_X_0070	A01	Wed Aug 14 18:17:21 EDT 2019	196485	Fly Light	Sample#2701639462781190242	m		screen	Dickson	Ryo Minegishi	JRC_IS67354-20190726_45_F6	Drosophila melanogaster	20x
IS67355	this paper	VT009084-p65ADZp in attP40_22F05-ZpGdbd in attP2	20190726_44_I5	minegishir_is_screen_review	UAS_Chrimson_Venus_X_0070	A01	Fri Aug 09 16:02:47 EDT 2019	196546	Fly Light	Sample#2699793657506037858	m		screen	Dickson	Ryo Minegishi	JRC_IS67355-20190726_44_I5	Drosophila melanogaster	20x
IS67356	this paper	VT009855-p65ADZp in attP40_VT043086-ZpGdbd in attP2	20190726_41_E5	minegishir_is_screen_review	UAS_Chrimson_Venus_X_0070	A01	Wed Aug 14 17:24:44 EDT 2019	196532	Fly Light	Sample#2701626220386189410	m		screen	Dickson	Ryo Minegishi	JRC_IS67356-20190726_41_E5	Drosophila melanogaster	20x
IS67358	this paper	VT020739-p65ADZp in attP40_VT026390-ZpGDBD in attP2	20190726_45_G5	minegishir_is_screen_review	UAS_Chrimson_Venus_X_0070	A01	Wed Aug 14 18:17:22 EDT 2019	196468	Fly Light	Sample#2701639463523582050	m		screen	Dickson	Ryo Minegishi	JRC_IS67358-20190726_45_G5	Drosophila melanogaster	20x
IS67359	this paper	VT020739-p65ADZp in attP40_VT024647-ZpGdbd in attP2	20190726_45_D4	minegishir_is_screen_review	UAS_Chrimson_Venus_X_0070	A01	Wed Aug 14 18:17:21 EDT 2019	196469	Fly Light	Sample#2701639460986028130	m		screen	Dickson	Ryo Minegishi	JRC_IS67359-20190726_45_D4	Drosophila melanogaster	20x
IS67360	this paper	VT024647-p65ADZp in attP40_VT014097-ZpGDBD in attP2	20190726_44_F3	minegishir_is_screen_review	UAS_Chrimson_Venus_X_0070	A01	Fri Aug 09 16:02:47 EDT 2019	196542	Fly Light	Sample#2699793655324999778	m		screen	Dickson	Ryo Minegishi	JRC_IS67360-20190726_44_F3	Drosophila melanogaster	20x
IS67361	this paper	VT024647-p65ADZp in attP40_VT020739-ZpGDBD in attP2	20190726_43_H6	minegishir_is_screen_review	UAS_Chrimson_Venus_X_0070	A01	Wed Aug 14 17:44:45 EDT 2019	196543	Fly Light	Sample#2701631257548161122	m		screen	Dickson	Ryo Minegishi	JRC_IS67361-20190726_43_H6	Drosophila melanogaster	20x
IS67362	this paper	VT034703-p65ADZp in attP40_26E01-ZpGDBD in attP2	20190726_45_F4	minegishir_is_screen_review	UAS_Chrimson_Venus_X_0070	A01	Wed Aug 14 18:17:21 EDT 2019	196487	Fly Light	Sample#2701639462483394658	m		screen	Dickson	Ryo Minegishi	JRC_IS67362-20190726_45_F4	Drosophila melanogaster	20x
IS67363	this paper	VT037865-p65ADZp in attP40_VT057241-ZpGDBD in attP2	20190726_44_E3	minegishir_is_screen_review	UAS_Chrimson_Venus_X_0070	A01	Fri Aug 09 16:02:47 EDT 2019	196523	Fly Light	Sample#2699793654788128866	m		screen	Dickson	Ryo Minegishi	JRC_IS67363-20190726_44_E3	Drosophila melanogaster	20x
IS67364	this paper	VT027312-p65ADZp in attP40_VT021816-ZpGdbd in attP2	20190726_45_I3	minegishir_is_screen_review	UAS_Chrimson_Venus_X_0070	A01	Wed Aug 14 18:17:22 EDT 2019	196465	Fly Light	Sample#2701639464861565026	m		screen	Dickson	Ryo Minegishi	JRC_IS67364-20190726_45_I3	Drosophila melanogaster	20x
IS67365	this paper	VT027312-p65ADZp in attP40_24D02-ZpGDBD in attP2	20190726_45_H6	minegishir_is_screen_review	UAS_Chrimson_Venus_X_0070	A01	Wed Aug 14 18:17:22 EDT 2019	196466	Fly Light	Sample#2701639464412774498	m		screen	Dickson	Ryo Minegishi	JRC_IS67365-20190726_45_H6	Drosophila melanogaster	20x
IS67366	this paper	VT065328-p65ADZp in attP40_53F03-ZpGdbd in attP2	20190726_44_E1	minegishir_is_screen_review	UAS_Chrimson_Venus_X_0070	A01	Fri Aug 09 16:02:46 EDT 2019	196527	Fly Light	Sample#2699793654519693410	m		screen	Dickson	Ryo Minegishi	JRC_IS67366-20190726_44_E1	Drosophila melanogaster	20x
IS67367	this paper	VT065328-p65ADZp in attP40_92B02-ZpGdbd in attP2	20190726_44_D4	minegishir_is_screen_review	UAS_Chrimson_Venus_X_0070	A01	Fri Aug 09 16:02:46 EDT 2019	196528	Fly Light	Sample#2699793654117040226	m		screen	Dickson	Ryo Minegishi	JRC_IS67367-20190726_44_D4	Drosophila melanogaster	20x
IS67368	this paper	VT016841-p65ADZ in attP40_VT045669-ZpGDBD in attP2	20190726_41_A2	minegishir_is_screen_review	UAS_Chrimson_Venus_X_0070	A01	Wed Aug 14 17:24:43 EDT 2019	196560	Fly Light	Sample#2701626217139798114	m		screen	Dickson	Ryo Minegishi	JRC_IS67368-20190726_41_A2	Drosophila melanogaster	20x
IS67369	this paper	VT016841-p65ADZ in attP40_VT057241-ZpGDBD in attP2	20190726_41_A5	minegishir_is_screen_review	UAS_Chrimson_Venus_X_0070	A01	Wed Aug 14 17:24:44 EDT 2019	196561	Fly Light	Sample#2701626217546645602	m		screen	Dickson	Ryo Minegishi	JRC_IS67369-20190726_41_A5	Drosophila melanogaster	20x
IS67370	this paper	VT016841-p65ADZ in attP40_VT022237-ZpGDBD in attP2	20190726_41_A4	minegishir_is_screen_review	UAS_Chrimson_Venus_X_0070	A01	Wed Aug 14 17:24:44 EDT 2019	196559	Fly Light	Sample#2701626217412427874	m		screen	Dickson	Ryo Minegishi	JRC_IS67370-20190726_41_A4	Drosophila melanogaster	20x
IS67371	this paper	VT016841-p65ADZ in attP40_VT043647-ZpGDBD in attP2	20190726_41_A3	minegishir_is_screen_review	UAS_Chrimson_Venus_X_0070	A01	Wed Aug 14 17:24:43 EDT 2019	196558	Fly Light	Sample#2701626217278210146	m		screen	Dickson	Ryo Minegishi	JRC_IS67371-20190726_41_A3	Drosophila melanogaster	20x
IS67372	this paper	VT029309-p65ADZp in attP40_19G01-ZpGdbd in attP2	20190726_45_E4	minegishir_is_screen_review	UAS_Chrimson_Venus_X_0070	A01	Wed Aug 14 18:17:21 EDT 2019	196503	Fly Light	Sample#2701639461891997794	m		screen	Dickson	Ryo Minegishi	JRC_IS67372-20190726_45_E4	Drosophila melanogaster	20x
IS67373	this paper	VT029309-p65ADZp in attP40_53G12-ZpGdbd in attP2	20190726_45_E3	minegishir_is_screen_review	UAS_Chrimson_Venus_X_0070	A01	Wed Aug 14 18:17:21 EDT 2019	196504	Fly Light	Sample#2701639461741002850	m		screen	Dickson	Ryo Minegishi	JRC_IS67373-20190726_45_E3	Drosophila melanogaster	20x
IS67374	this paper	VT012719-p65ADZp in attP40_VT037601-ZpGdbd in attP2	20190726_44_H5	minegishir_is_screen_review	UAS_Chrimson_Venus_X_0070	A01	Fri Aug 09 16:02:47 EDT 2019	196499	Fly Light	Sample#2699793656969166946	m		screen	Dickson	Ryo Minegishi	JRC_IS67374-20190726_44_H5	Drosophila melanogaster	20x
IS67375	this paper	VT012719-p65ADZp in attP40_VT006474-ZpGdbd in attP2	20190726_44_H4	minegishir_is_screen_review	UAS_Chrimson_Venus_X_0070	A01	Fri Aug 09 16:02:47 EDT 2019	196500	Fly Light	Sample#2699793656813977698	m		screen	Dickson	Ryo Minegishi	JRC_IS67375-20190726_44_H4	Drosophila melanogaster	20x
IS67376	this paper	VT012719-p65ADZp in attP40_VT043377-ZpGdbd in attP2	20190726_44_H6	minegishir_is_screen_review	UAS_Chrimson_Venus_X_0070	A01	Fri Aug 09 16:02:47 EDT 2019	196498	Fly Light	Sample#2699793657099190370	m		screen	Dickson	Ryo Minegishi	JRC_IS67376-20190726_44_H6	Drosophila melanogaster	20x
IS67377	this paper	VT012719-p65ADZp in attP40_14B07-ZpGdbd in attP2	20190726_44_G4	minegishir_is_screen_review	UAS_Chrimson_Venus_X_0070	A01	Fri Aug 09 16:02:47 EDT 2019	196502	Fly Light	Sample#2699793656126111842	m		screen	Dickson	Ryo Minegishi	JRC_IS67377-20190726_44_G4	Drosophila melanogaster	20x
IS67378	this paper	VT012719-p65ADZp in attP40_19E06-ZpGDBD in attP2	20190726_45_E2	minegishir_is_screen_review	UAS_Chrimson_Venus_X_0070	A01	Wed Aug 14 18:17:21 EDT 2019	196501	Fly Light	Sample#2701639461581619298	m		screen	Dickson	Ryo Minegishi	JRC_IS67378-20190726_45_E2	Drosophila melanogaster	20x
IS67379	this paper	VT041720-p65ADZp in attP40_15D05-ZpGdbd in attP2	20190726_41_D2	minegishir_is_screen_review	UAS_Chrimson_Venus_X_0070	A01	Wed Aug 14 17:24:44 EDT 2019	196516	Fly Light	Sample#2701626219299864674	m		screen	Dickson	Ryo Minegishi	JRC_IS67379-20190726_41_D2	Drosophila melanogaster	20x
IS67380	this paper	VT041720-p65ADZp in attP40_29E11-ZpGDBD in attP2	20190726_41_C4	minegishir_is_screen_review	UAS_Chrimson_Venus_X_0070	A01	Wed Aug 14 17:24:44 EDT 2019	196515	Fly Light	Sample#2701626218758799458	m		screen	Dickson	Ryo Minegishi	JRC_IS67380-20190726_41_C4	Drosophila melanogaster	20x
IS67381	this paper	VT041720-p65ADZp in attP40_65E11-ZpGdbd in attP2	20190726_41_D1	minegishir_is_screen_review	UAS_Chrimson_Venus_X_0070	A01	Wed Aug 14 17:24:44 EDT 2019	196517	Fly Light	Sample#2701626219161452642	m		screen	Dickson	Ryo Minegishi	JRC_IS67381-20190726_41_D1	Drosophila melanogaster	20x
IS67382	this paper	VT017375-p65ADZp in attP40_59F08-ZpGdbd in attP2	20190726_45_I1	minegishir_is_screen_review	UAS_Chrimson_Venus_X_0070	A01	Wed Aug 14 18:17:22 EDT 2019	196467	Fly Light	Sample#2701639464563769442	m		screen	Dickson	Ryo Minegishi	JRC_IS67382-20190726_45_I1	Drosophila melanogaster	20x
IS67383	this paper	VT040010-p65ADZp in attP40_VT043788-ZpGdbd in attP2	20190726_45_B3	minegishir_is_screen_review	UAS_Chrimson_Venus_X_0070	A01	Wed Aug 14 18:17:21 EDT 2019	196478	Fly Light	Sample#2701639459056648290	m		screen	Dickson	Ryo Minegishi	JRC_IS67383-20190726_45_B3	Drosophila melanogaster	20x
IS67384	this paper	VT040010-p65ADZp in attP40_VT020600-ZpGdbd in attP2	20190726_45_B2	minegishir_is_screen_review	UAS_Chrimson_Venus_X_0070	A01	Wed Aug 14 18:17:21 EDT 2019	196479	Fly Light	Sample#2701639458909847650	m		screen	Dickson	Ryo Minegishi	JRC_IS67384-20190726_45_B2	Drosophila melanogaster	20x
IS67385	this paper	VT040010-p65ADZp in attP40_21H11-ZpGdbd in attP2	20190726_45_B1	minegishir_is_screen_review	UAS_Chrimson_Venus_X_0070	A01	Wed Aug 14 18:17:21 EDT 2019	196480	Fly Light	Sample#2701639458758852706	m		screen	Dickson	Ryo Minegishi	JRC_IS67385-20190726_45_B1	Drosophila melanogaster	20x
IS67386	this paper	VT040592-p65ADZp in attP40_VT027004-ZpGDBD in attP2	20190726_45_G2	minegishir_is_screen_review	UAS_Chrimson_Venus_X_0070	A01	Wed Aug 14 18:17:22 EDT 2019	196488	Fly Light	Sample#2701639463074791522	m		screen	Dickson	Ryo Minegishi	JRC_IS67386-20190726_45_G2	Drosophila melanogaster	20x
IS67388	this paper	VT042765-p65ADZ in attP40_13F02-ZpGdbd in attP2	20190726_41_A1	minegishir_is_screen_review	UAS_Chrimson_Venus_X_0070	A01	Wed Aug 14 17:24:43 EDT 2019	196557	Fly Light	Sample#2701626216997191778	m		screen	Dickson	Ryo Minegishi	JRC_IS67388-20190726_41_A1	Drosophila melanogaster	20x
IS67389	this paper	VT043377-p65ADZp in attP40_VT037601-ZpGdbd in attP2	20190726_45_A2	minegishir_is_screen_review	UAS_Chrimson_Venus_X_0070	A01	Wed Aug 14 18:17:20 EDT 2019	196506	Fly Light	Sample#2701639458016460898	m		screen	Dickson	Ryo Minegishi	JRC_IS67389-20190726_45_A2	Drosophila melanogaster	20x
IS67390	this paper	VT043377-p65ADZp in attP40_VT006474-ZpGdbd in attP2	20190726_45_A1	minegishir_is_screen_review	UAS_Chrimson_Venus_X_0070	A01	Wed Aug 14 18:17:20 EDT 2019	196507	Fly Light	Sample#2701639457861271650	m		screen	Dickson	Ryo Minegishi	JRC_IS67390-20190726_45_A1	Drosophila melanogaster	20x
IS67391	this paper	VT043377-p65ADZp in attP40_VT012719-ZpGdbd in attP2	20190726_45_F2	minegishir_is_screen_review	UAS_Chrimson_Venus_X_0070	A01	Wed Aug 14 18:17:21 EDT 2019	196505	Fly Light	Sample#2701639462336594018	m		screen	Dickson	Ryo Minegishi	JRC_IS67391-20190726_45_F2	Drosophila melanogaster	20x
IS67392	this paper	VT043377-p65ADZp in attP40_14B07-ZpGdbd in attP2	20190726_45_F1	minegishir_is_screen_review	UAS_Chrimson_Venus_X_0070	A01	Mon Dec 09 14:38:37 EST 2019	196509	Fly Light	Sample#2743998895238414434	m		screen	Dickson	Ryo Minegishi	JRC_IS67392-20190726_45_F1	Drosophila melanogaster	20x
IS67393	this paper	VT043377-p65ADZp in attP40_19E06-ZpGDBD in attP2	20190726_45_E5	minegishir_is_screen_review	UAS_Chrimson_Venus_X_0070	A01	Wed Aug 14 18:17:21 EDT 2019	196508	Fly Light	Sample#2701639462038798434	m		screen	Dickson	Ryo Minegishi	JRC_IS67393-20190726_45_E5	Drosophila melanogaster	20x
IS67394	this paper	VT034801 p65ADZp in attP40_VT026993-ZpGdbd in attP2	20190726_44_A3	minegishir_is_screen_review	UAS_Chrimson_Venus_X_0070	A01	Fri Aug 09 16:02:46 EDT 2019	196554	Fly Light	Sample#2699793652359626850	m		screen	Dickson	Ryo Minegishi	JRC_IS67394-20190726_44_A3	Drosophila melanogaster	20x
IS67395	this paper	VT034801 p65ADZp in attP40_VT001497-ZpGDBD in attP2	20190726_44_A2	minegishir_is_screen_review	UAS_Chrimson_Venus_X_0070	A01	Fri Aug 09 16:02:46 EDT 2019	196552	Fly Light	Sample#2699793652187660386	m		screen	Dickson	Ryo Minegishi	JRC_IS67395-20190726_44_A2	Drosophila melanogaster	20x
IS67397	this paper	VT034801 p65ADZp in attP40_VT044492-ZpGdbd in attP2	20190726_44_A5	minegishir_is_screen_review	UAS_Chrimson_Venus_X_0070	A01	Fri Aug 09 16:02:46 EDT 2019	196551	Fly Light	Sample#2699793652493844578	m		screen	Dickson	Ryo Minegishi	JRC_IS67397-20190726_44_A5	Drosophila melanogaster	20x
IS67398	this paper	VT032962 p65ADZp in attP40_22G11-ZpGdbd in attP2	20190726_44_A6	minegishir_is_screen_review	UAS_Chrimson_Venus_X_0070	A01	Fri Aug 09 16:02:46 EDT 2019	196550	Fly Light	Sample#2699793652628062306	m		screen	Dickson	Ryo Minegishi	JRC_IS67398-20190726_44_A6	Drosophila melanogaster	20x
IS67399	this paper	10A11-p65ADZp in attP40_25C08-ZpGDBD in attP2	20190726_41_C1	minegishir_is_screen_review	UAS_Chrimson_Venus_X_0070	A01	Wed Aug 14 17:24:44 EDT 2019	196578	Fly Light	Sample#2701626218624581730	m		screen	Dickson	Ryo Minegishi	JRC_IS67399-20190726_41_C1	Drosophila melanogaster	20x
IS67400	this paper	10C02-p65ADZp in attP40; MKRS/TM6B_VT039478-ZpGDBD in attP2	20190726_43_H2	minegishir_is_screen_review	UAS_Chrimson_Venus_X_0070	A01	Wed Aug 14 17:44:45 EDT 2019	196598	Fly Light	Sample#2701631257413943394	m		screen	Dickson	Ryo Minegishi	JRC_IS67400-20190726_43_H2	Drosophila melanogaster	20x
IS67401	this paper	10G10-p65ADZp in attP40; MKRS/TM6B_VT014652-ZpGdbd in attP2	20190726_44_B3	minegishir_is_screen_review	UAS_Chrimson_Venus_X_0070	A01	Fri Aug 09 16:02:46 EDT 2019	196599	Fly Light	Sample#2699793652900692066	m		screen	Dickson	Ryo Minegishi	JRC_IS67401-20190726_44_B3	Drosophila melanogaster	20x
IS67402	this paper	10G10-p65ADZp in attP40; MKRS/TM6B_HAV5; CyO/Sp; 10A11-ZpGDBD in attP2	20191122_46_B6	minegishir_is_screen_review	UAS_Chrimson_Venus_X_0070	A01	Wed Jan 08 17:56:30 EST 2020	203813	Fly Light	Sample#2754920331050221666	f		screen	Dickson	Ryo Minegishi	JRC_IS67402-20191122_46_B6	Drosophila melanogaster	20x
IS67404	this paper	11F12-p65ADZp in attP40_VT026018-ZpGDBD in attP2	20190726_44_F5	minegishir_is_screen_review	UAS_Chrimson_Venus_X_0070	A01	Fri Aug 09 16:02:47 EDT 2019	196580	Fly Light	Sample#2699793655593435234	m		screen	Dickson	Ryo Minegishi	JRC_IS67404-20190726_44_F5	Drosophila melanogaster	20x
IS67405	this paper	12C04-p65ADZp in attP40_VT043788-ZpGdbd in attP2	20190726_44_F1	minegishir_is_screen_review	UAS_Chrimson_Venus_X_0070	A01	Mon Dec 09 14:43:37 EST 2019	196581	Fly Light	Sample#2744000153772884066	m		screen	Dickson	Ryo Minegishi	JRC_IS67405-20190726_44_F1	Drosophila melanogaster	20x
IS67406	this paper	12C04-p65ADZp in attP40_VT020600-ZpGdbd in attP2	20190726_43_I1	minegishir_is_screen_review	UAS_Chrimson_Venus_X_0070	A01	Wed Aug 14 17:44:45 EDT 2019	196582	Fly Light	Sample#2701631257686573154	m		screen	Dickson	Ryo Minegishi	JRC_IS67406-20190726_43_I1	Drosophila melanogaster	20x
IS67408	this paper	13F02-p65ADZp in attP40; MKRS/TM6B_56H02-ZpGDBD in attP2	20190726_43_F4	minegishir_is_screen_review	UAS_Chrimson_Venus_X_0070	A01	Wed Aug 14 17:44:45 EDT 2019	196602	Fly Light	Sample#2701631256604442722	m		screen	Dickson	Ryo Minegishi	JRC_IS67408-20190726_43_F4	Drosophila melanogaster	20x
IS67409	this paper	14B07-p65ADZp in attP40; MKRS/TM6B_VT037601-ZpGdbd in attP2	20190726_44_B4	minegishir_is_screen_review	UAS_Chrimson_Venus_X_0070	A01	Mon Dec 09 14:43:37 EST 2019	196605	Fly Light	Sample#2744000153315704930	m		screen	Dickson	Ryo Minegishi	JRC_IS67409-20190726_44_B4	Drosophila melanogaster	20x
IS67410	this paper	14B07-p65ADZp in attP40; MKRS/TM6B_VT006474-ZpGdbd in attP2	20190726_43_F3	minegishir_is_screen_review	UAS_Chrimson_Venus_X_0070	A01	Wed Aug 14 17:44:45 EDT 2019	196606	Fly Light	Sample#2701631256470224994	m		screen	Dickson	Ryo Minegishi	JRC_IS67410-20190726_43_F3	Drosophila melanogaster	20x
IS67412	this paper	14B07-p65ADZp in attP40; MKRS/TM6B_VT043377-ZpGdbd in attP2	20190726_43_F2	minegishir_is_screen_review	UAS_Chrimson_Venus_X_0070	A01	Wed Aug 14 17:44:45 EDT 2019	196604	Fly Light	Sample#2701631256336007266	m		screen	Dickson	Ryo Minegishi	JRC_IS67412-20190726_43_F2	Drosophila melanogaster	20x
IS67413	this paper	14B07-p65ADZp in attP40; MKRS/TM6B_19E06-ZpGDBD in attP2	20190726_43_G4	minegishir_is_screen_review	UAS_Chrimson_Venus_X_0070	A01	Wed Aug 14 17:44:45 EDT 2019	196607	Fly Light	Sample#2701631257279725666	m		screen	Dickson	Ryo Minegishi	JRC_IS67413-20190726_43_G4	Drosophila melanogaster	20x
IS67414	this paper	16E08-p65ADZp in attP40_VT057274-ZpGDBD in attP2	20190726_43_D4	minegishir_is_screen_review	UAS_Chrimson_Venus_X_0070	A01	Wed Aug 14 17:44:45 EDT 2019	196583	Fly Light	Sample#2701631255522312290	m		screen	Dickson	Ryo Minegishi	JRC_IS67414-20190726_43_D4	Drosophila melanogaster	20x
IS67415	this paper	17B07-p65ADZp in attP40_VT026018-ZpGDBD in attP2	20190726_43_I3	minegishir_is_screen_review	UAS_Chrimson_Venus_X_0070	A01	Wed Aug 14 17:44:45 EDT 2019	196585	Fly Light	Sample#2701631257820790882	m		screen	Dickson	Ryo Minegishi	JRC_IS67415-20190726_43_I3	Drosophila melanogaster	20x
IS67416	this paper	w; 18A03-p65ADZp; MKRS/ TM6B_52F12-ZpGdbd in attP2	20190726_43_B4	minegishir_is_screen_review	UAS_Chrimson_Venus_X_0070	A01	Wed Aug 14 17:44:44 EDT 2019	196619	Fly Light	Sample#2701631254045917282	m		screen	Dickson	Ryo Minegishi	JRC_IS67416-20190726_43_B4	Drosophila melanogaster	20x
IS67418	this paper	19E06-p65ADZp in attP40_VT006474-ZpGdbd in attP2	20190726_44_C6	minegishir_is_screen_review	UAS_Chrimson_Venus_X_0070	A01	Mon Dec 09 14:43:37 EST 2019	196574	Fly Light	Sample#2744000153563168866	m		screen	Dickson	Ryo Minegishi	JRC_IS67418-20190726_44_C6	Drosophila melanogaster	20x
IS67419	this paper	19E06-p65ADZp in attP40_VT012719-ZpGdbd in attP2	20190726_44_C1	minegishir_is_screen_review	UAS_Chrimson_Venus_X_0070	A01	Fri Aug 09 16:02:46 EDT 2019	196571	Fly Light	Sample#2699793653173321826	m		screen	Dickson	Ryo Minegishi	JRC_IS67419-20190726_44_C1	Drosophila melanogaster	20x
IS67420	this paper	19E06-p65ADZp in attP40_VT043377-ZpGdbd in attP2	20190726_44_C5	minegishir_is_screen_review	UAS_Chrimson_Venus_X_0070	A01	Fri Aug 09 16:02:46 EDT 2019	196572	Fly Light	Sample#2699793653714387042	m		screen	Dickson	Ryo Minegishi	JRC_IS67420-20190726_44_C5	Drosophila melanogaster	20x
IS67421	this paper	19E06-p65ADZp in attP40_14B07-ZpGdbd in attP2	20190726_44_D2	minegishir_is_screen_review	UAS_Chrimson_Venus_X_0070	A01	Fri Aug 09 16:02:46 EDT 2019	196575	Fly Light	Sample#2699793653848604770	m		screen	Dickson	Ryo Minegishi	JRC_IS67421-20190726_44_D2	Drosophila melanogaster	20x
IS67422	this paper	19G01-p65ADZp in attP40_VT029309-ZpGdbd in attP2	20190726_41_B2	minegishir_is_screen_review	UAS_Chrimson_Venus_X_0070	A01	Wed Aug 14 17:24:44 EDT 2019	196564	Fly Light	Sample#2701626217953493090	m		screen	Dickson	Ryo Minegishi	JRC_IS67422-20190726_41_B2	Drosophila melanogaster	20x
IS67423	this paper	20F06-p65ADZp in attP40_81A06-ZpGDBD in attP2	20190726_41_B3	minegishir_is_screen_review	UAS_Chrimson_Venus_X_0070	A01	Wed Aug 14 17:24:44 EDT 2019	196565	Fly Light	Sample#2701626218083516514	m		screen	Dickson	Ryo Minegishi	JRC_IS67423-20190726_41_B3	Drosophila melanogaster	20x
IS67428	this paper	22G01-p65ADZp in attP40_VT049481-ZpGDBD in attP2	20190726_43_E4	minegishir_is_screen_review	UAS_Chrimson_Venus_X_0070	A01	Mon Dec 09 14:47:43 EST 2019	196590	Fly Light	Sample#2744001183734562914	m		screen	Dickson	Ryo Minegishi	JRC_IS67428-20190726_43_E4	Drosophila melanogaster	20x
IS67429	this paper	23C12-p65ADZp in attP40_VT038450-ZpGDBD in attP2	20190726_43_E2	minegishir_is_screen_review	UAS_Chrimson_Venus_X_0070	A01	Wed Aug 14 17:44:45 EDT 2019	196591	Fly Light	Sample#2701631255794942050	m		screen	Dickson	Ryo Minegishi	JRC_IS67429-20190726_43_E2	Drosophila melanogaster	20x
IS67430	this paper	23C12-p65ADZp in attP40_VT049130-ZpGDBD in attP2	20190726_43_E3	minegishir_is_screen_review	UAS_Chrimson_Venus_X_0070	A01	Wed Aug 14 17:44:45 EDT 2019	196592	Fly Light	Sample#2701631255929159778	m		screen	Dickson	Ryo Minegishi	JRC_IS67430-20190726_43_E3	Drosophila melanogaster	20x
IS67433	this paper	25C08-p65ADZp in attP40; MKRS/TM6B_17D06-ZpGdbd in attP2	20190726_43_A2	minegishir_is_screen_review	UAS_Chrimson_Venus_X_0070	A01	Wed Aug 14 17:44:44 EDT 2019	196608	Fly Light	Sample#2701631253509046370	m		screen	Dickson	Ryo Minegishi	JRC_IS67433-20190726_43_A2	Drosophila melanogaster	20x
IS67434	this paper	25C08-p65ADZp in attP40; MKRS/TM6B_51G05-ZpGdbd in attP2	20190726_43_A1	minegishir_is_screen_review	UAS_Chrimson_Venus_X_0070	A01	Wed Aug 14 17:44:44 EDT 2019	196609	Fly Light	Sample#2701631253341274210	m		screen	Dickson	Ryo Minegishi	JRC_IS67434-20190726_43_A1	Drosophila melanogaster	20x
IS67435	this paper	26B06-p65ADZp in attP40_VT009084-ZpGdbd in attP2	20190726_41_B1	minegishir_is_screen_review	UAS_Chrimson_Venus_X_0070	A01	Wed Aug 14 17:24:44 EDT 2019	196562	Fly Light	Sample#2701626217815081058	m		screen	Dickson	Ryo Minegishi	JRC_IS67435-20190726_41_B1	Drosophila melanogaster	20x
IS67436	this paper	26B06-p65ADZp in attP40_22F05-ZpGdbd in attP2	20190726_41_A6	minegishir_is_screen_review	UAS_Chrimson_Venus_X_0070	A01	Wed Aug 14 17:24:44 EDT 2019	196563	Fly Light	Sample#2701626217680863330	m		screen	Dickson	Ryo Minegishi	JRC_IS67436-20190726_41_A6	Drosophila melanogaster	20x
IS67438	this paper	26E01-p65ADZp in attP40_35B12-ZpGdbd in attP2	20190726_44_C4	minegishir_is_screen_review	UAS_Chrimson_Venus_X_0070	A01	Fri Aug 09 16:02:46 EDT 2019	196566	Fly Light	Sample#2699793653575975010	m		screen	Dickson	Ryo Minegishi	JRC_IS67438-20190726_44_C4	Drosophila melanogaster	20x
IS67440	this paper	28D05-p65ADZp in attP40_81A06-ZpGDBD in attP2	20190726_43_D3	minegishir_is_screen_review	UAS_Chrimson_Venus_X_0070	A01	Wed Aug 14 17:44:45 EDT 2019	196584	Fly Light	Sample#2701631255388094562	m		screen	Dickson	Ryo Minegishi	JRC_IS67440-20190726_43_D3	Drosophila melanogaster	20x
IS67441	this paper	w; 28D10-p65ADZp; MKRS/ TM6B_VT008692-ZpGdbd in attP2	20190726_43_C3	minegishir_is_screen_review	UAS_Chrimson_Venus_X_0070	A01	Wed Aug 14 17:44:45 EDT 2019	196633	Fly Light	Sample#2701631254717005922	m		screen	Dickson	Ryo Minegishi	JRC_IS67441-20190726_43_C3	Drosophila melanogaster	20x
IS67442	this paper	w; 28D10-p65ADZp; MKRS/ TM6B_45D07-ZpGdbd in attP2	20190726_43_C2	minegishir_is_screen_review	UAS_Chrimson_Venus_X_0070	A01	Wed Aug 14 17:44:44 EDT 2019	196634	Fly Light	Sample#2701631254582788194	m		screen	Dickson	Ryo Minegishi	JRC_IS67442-20190726_43_C2	Drosophila melanogaster	20x
IS67443	this paper	30G03-p65ADZp in JK22C_VT026018-ZpGDBD in attP2	20190726_43_B5	minegishir_is_screen_review	UAS_Chrimson_Venus_X_0070	A01	Wed Aug 14 17:44:44 EDT 2019	196632	Fly Light	Sample#2701631254180135010	m		screen	Dickson	Ryo Minegishi	JRC_IS67443-20190726_43_B5	Drosophila melanogaster	20x
IS67444	this paper	35C12-p65ADZp in attP40; MKRS/TM6B_VT009849-ZpGDBD in attP2	20190726_43_A5	minegishir_is_screen_review	UAS_Chrimson_Venus_X_0070	A01	Wed Aug 14 17:44:44 EDT 2019	196610	Fly Light	Sample#2701631253639069794	m		screen	Dickson	Ryo Minegishi	JRC_IS67444-20190726_43_A5	Drosophila melanogaster	20x
IS67445	this paper	w; 36B06-p65ADZp; MKRS/TM6B_VT036791-ZpGdbd in attP2	20190726_43_A6	minegishir_is_screen_review	UAS_Chrimson_Venus_X_0070	A01	Wed Aug 14 17:44:44 EDT 2019	196617	Fly Light	Sample#2701631253773287522	m		screen	Dickson	Ryo Minegishi	JRC_IS67445-20190726_43_A6	Drosophila melanogaster	20x
IS67446	this paper	37F03-p65ADZp in attP40_VT004958-ZpGDBD in attP2	20190726_44_G3	minegishir_is_screen_review	UAS_Chrimson_Venus_X_0070	A01	Fri Aug 09 16:02:47 EDT 2019	196622	Fly Light	Sample#2699793655991894114	m		screen	Dickson	Ryo Minegishi	JRC_IS67446-20190726_44_G3	Drosophila melanogaster	20x
IS67447	this paper	37F03-p65ADZp in attP40_VT044166-ZpGdbd in attP2	20190726_44_H1	minegishir_is_screen_review	UAS_Chrimson_Venus_X_0070	A01	Fri Aug 09 16:02:47 EDT 2019	196621	Fly Light	Sample#2699793656545542242	m		screen	Dickson	Ryo Minegishi	JRC_IS67447-20190726_44_H1	Drosophila melanogaster	20x
IS67448	this paper	37F03-p65ADZp in attP40_VT008476-ZpGdbd in attP2	20190726_44_G5	minegishir_is_screen_review	UAS_Chrimson_Venus_X_0070	A01	Fri Aug 09 16:02:47 EDT 2019	196623	Fly Light	Sample#2699793656264523874	m		screen	Dickson	Ryo Minegishi	JRC_IS67448-20190726_44_G5	Drosophila melanogaster	20x
IS67449	this paper	42E06-p65ADZp in attP40_VT026018-ZpGDBD in attP2	20190726_44_G6	minegishir_is_screen_review	UAS_Chrimson_Venus_X_0070	A01	Fri Aug 09 16:02:47 EDT 2019	196624	Fly Light	Sample#2699793656402935906	m		screen	Dickson	Ryo Minegishi	JRC_IS67449-20190726_44_G6	Drosophila melanogaster	20x
IS67450	this paper	44A08-p65ADZp in attP40_VT044166-ZpGdbd in attP2	20190726_44_C3	minegishir_is_screen_review	UAS_Chrimson_Venus_X_0070	A01	Fri Aug 09 16:02:46 EDT 2019	196567	Fly Light	Sample#2699793653441757282	m		screen	Dickson	Ryo Minegishi	JRC_IS67450-20190726_44_C3	Drosophila melanogaster	20x
IS67451	this paper	44A08-p65ADZp in attP40_VT057282-ZpGdbd in attP2	20190726_44_B6	minegishir_is_screen_review	UAS_Chrimson_Venus_X_0070	A01	Fri Aug 09 16:02:46 EDT 2019	196568	Fly Light	Sample#2699793653039104098	m		screen	Dickson	Ryo Minegishi	JRC_IS67451-20190726_44_B6	Drosophila melanogaster	20x
IS67453	this paper	45E06-p65ADZp in attP40_59F08-ZpGdbd in attP2	20190726_45_C1	minegishir_is_screen_review	UAS_Chrimson_Venus_X_0070	A01	Wed Aug 14 18:17:21 EDT 2019	196625	Fly Light	Sample#2701639459648045154	m		screen	Dickson	Ryo Minegishi	JRC_IS67453-20190726_45_C1	Drosophila melanogaster	20x
IS67454	this paper	48D06-p65ADZp in attP40_VT039554-ZpGDBD in attP2	20190726_41_B6	minegishir_is_screen_review	UAS_Chrimson_Venus_X_0070	A01	Wed Aug 14 17:24:44 EDT 2019	196576	Fly Light	Sample#2701626218486169698	m		screen	Dickson	Ryo Minegishi	JRC_IS67454-20190726_41_B6	Drosophila melanogaster	20x
IS67455	this paper	48D06-p65ADZp in attP40_60G04-ZpGdbd in attP2	20190726_41_B5	minegishir_is_screen_review	UAS_Chrimson_Venus_X_0070	A01	Wed Aug 14 17:24:44 EDT 2019	196577	Fly Light	Sample#2701626218356146274	m		screen	Dickson	Ryo Minegishi	JRC_IS67455-20190726_41_B5	Drosophila melanogaster	20x
IS67456	this paper	48H04-p65ADZp in JK22C_VT034615-ZpGdbd in attP2	20190726_44_I4	minegishir_is_screen_review	UAS_Chrimson_Venus_X_0070	A01	Fri Aug 09 16:02:47 EDT 2019	196453	Fly Light	Sample#2699793657376014434	m		screen	Dickson	Ryo Minegishi	JRC_IS67456-20190726_44_I4	Drosophila melanogaster	20x
IS67459	this paper	52B10-p65ADZp in attP40 (backcrossed to CSMH for 5 gen)/CyO,Tb-RFP; MKRS/TM6B_VT026018-ZpGDBD in attP2	20190726_44_I3	minegishir_is_screen_review	UAS_Chrimson_Venus_X_0070	A01	Fri Aug 09 16:02:47 EDT 2019	196452	Fly Light	Sample#2699793657237602402	m		screen	Dickson	Ryo Minegishi	JRC_IS67459-20190726_44_I3	Drosophila melanogaster	20x
IS67461	this paper	54B03-p65ADZp in attP40_VT008808-ZpGdbd in attP2	20190726_43_D6	minegishir_is_screen_review	UAS_Chrimson_Venus_X_0070	A01	Wed Aug 14 17:44:45 EDT 2019	196587	Fly Light	Sample#2701631255660724322	m		screen	Dickson	Ryo Minegishi	JRC_IS67461-20190726_43_D6	Drosophila melanogaster	20x
IS67462	this paper	59F08-p65ADZp in attP40; MKRS/TM6B_HAV5; CyO/ Sco; 21D07-ZpGDBD in attP2	20190726_43_B2	minegishir_is_screen_review	UAS_Chrimson_Venus_X_0070	A01	Wed Aug 14 17:44:44 EDT 2019	196614	Fly Light	Sample#2701631253911699554	m		screen	Dickson	Ryo Minegishi	JRC_IS67462-20190726_43_B2	Drosophila melanogaster	20x
IS67463	this paper	59F08-p65ADZp in attP40; MKRS/TM6B_45E06-ZpGdbd in attP2	20190726_44_H2	minegishir_is_screen_review	UAS_Chrimson_Venus_X_0070	A01	Fri Aug 09 16:02:47 EDT 2019	196613	Fly Light	Sample#2699793656679759970	m		screen	Dickson	Ryo Minegishi	JRC_IS67463-20190726_44_H2	Drosophila melanogaster	20x
IS67464	this paper	60G04-p65ADZp in attP40_48D06-ZpGDBD in attP2	20190726_44_G2	minegishir_is_screen_review	UAS_Chrimson_Venus_X_0070	A01	Fri Aug 09 16:02:47 EDT 2019	196627	Fly Light	Sample#2699793655857676386	m		screen	Dickson	Ryo Minegishi	JRC_IS67464-20190726_44_G2	Drosophila melanogaster	20x
IS67466	this paper	65E11-p65ADZp in attP40_VT000353-ZpGDBD in attP2	20190726_43_E5	minegishir_is_screen_review	UAS_Chrimson_Venus_X_0070	A01	Wed Aug 14 17:44:45 EDT 2019	196588	Fly Light	Sample#2701631256063377506	m		screen	Dickson	Ryo Minegishi	JRC_IS67466-20190726_43_E5	Drosophila melanogaster	20x
IS67467	this paper	65E11-p65ADZp in attP40_VT026018-ZpGDBD in attP2	20190726_43_E1	minegishir_is_screen_review	UAS_Chrimson_Venus_X_0070	A01	Mon Dec 09 14:47:43 EST 2019	196589	Fly Light	Sample#2744001183520653410	m		screen	Dickson	Ryo Minegishi	JRC_IS67467-20190726_43_E1	Drosophila melanogaster	20x
IS67469	this paper	67A12-p65ADZp in attP40_87G07-ZpGdbd in attP2	20190726_44_G1	minegishir_is_screen_review	UAS_Chrimson_Venus_X_0070	A01	Fri Aug 09 16:02:47 EDT 2019	196629	Fly Light	Sample#2699793655723458658	m		screen	Dickson	Ryo Minegishi	JRC_IS67469-20190726_44_G1	Drosophila melanogaster	20x
IS67470	this paper	71C11-p65ADZp in attP40_50H05-ZpGDBD in attP2	20190726_43_C1	minegishir_is_screen_review	UAS_Chrimson_Venus_X_0070	A01	Wed Aug 14 17:44:44 EDT 2019	196630	Fly Light	Sample#2701631254448570466	m		screen	Dickson	Ryo Minegishi	JRC_IS67470-20190726_43_C1	Drosophila melanogaster	20x
IS67471	this paper	75B10-p65ADZp in attP40_VT026018-ZpGDBD in attP2	20190726_43_B6	minegishir_is_screen_review	UAS_Chrimson_Venus_X_0070	A01	Wed Aug 14 17:44:44 EDT 2019	196631	Fly Light	Sample#2701631254314352738	m		screen	Dickson	Ryo Minegishi	JRC_IS67471-20190726_43_B6	Drosophila melanogaster	20x
IS67472	this paper	82F02-p65ADZp in attP40_VT049125-ZpGdbd in attP2	20190726_43_F6	minegishir_is_screen_review	UAS_Chrimson_Venus_X_0070	A01	Wed Aug 14 17:44:45 EDT 2019	196444	Fly Light	Sample#2701631256872878178	m		screen	Dickson	Ryo Minegishi	JRC_IS67472-20190726_43_F6	Drosophila melanogaster	20x
IS67473	this paper	82F02-p65ADZp in attP40_VT014336-ZpGDBD in attP2	20190726_43_F5	minegishir_is_screen_review	UAS_Chrimson_Venus_X_0070	A01	Wed Aug 14 17:44:45 EDT 2019	196443	Fly Light	Sample#2701631256738660450	m		screen	Dickson	Ryo Minegishi	JRC_IS67473-20190726_43_F5	Drosophila melanogaster	20x
IS67474	this paper	82F02-p65ADZp in attP40_VT030541-ZpGdbd in attP2	20190726_45_C2	minegishir_is_screen_review	UAS_Chrimson_Venus_X_0070	A01	Wed Aug 14 18:17:21 EDT 2019	196445	Fly Light	Sample#2701639459799040098	m		screen	Dickson	Ryo Minegishi	JRC_IS67474-20190726_45_C2	Drosophila melanogaster	20x
IS67475	this paper	82F02-p65ADZp in attP40_28D05-ZpGdbd in attP2	20190726_45_I5	minegishir_is_screen_review	UAS_Chrimson_Venus_X_0070	A01	Wed Aug 14 18:17:22 EDT 2019	196446	Fly Light	Sample#2701639465159360610	m		screen	Dickson	Ryo Minegishi	JRC_IS67475-20190726_45_I5	Drosophila melanogaster	20x
IS67476	this paper	82F02-p65ADZp in attP40_81A06-ZpGDBD in attP2	20190726_43_F1	minegishir_is_screen_review	UAS_Chrimson_Venus_X_0070	A01	Wed Aug 14 17:44:45 EDT 2019	196442	Fly Light	Sample#2701631256197595234	m		screen	Dickson	Ryo Minegishi	JRC_IS67476-20190726_43_F1	Drosophila melanogaster	20x
IS67477	this paper	w; 87A10-p65ADZp; MKRS/TM6B_VT026018-ZpGDBD in attP2	20190726_43_G6	minegishir_is_screen_review	UAS_Chrimson_Venus_X_0070	A01	Mon Dec 09 14:47:43 EST 2019	196596	Fly Light	Sample#2744001184183353442	m		screen	Dickson	Ryo Minegishi	JRC_IS67477-20190726_43_G6	Drosophila melanogaster	20x
IS67478	this paper	92B02-p65ADZp in attP40_VT044166-ZpGdbd in attP2	20190726_43_G2	minegishir_is_screen_review	UAS_Chrimson_Venus_X_0070	A01	Wed Aug 14 17:44:45 EDT 2019	196447	Fly Light	Sample#2701631257007095906	m		screen	Dickson	Ryo Minegishi	JRC_IS67478-20190726_43_G2	Drosophila melanogaster	20x
IS67479	this paper	92B02-p65ADZp in attP40_53F03-ZpGdbd in attP2	20190726_43_G1	minegishir_is_screen_review	UAS_Chrimson_Venus_X_0070	A01	Mon Dec 09 14:47:43 EST 2019	196448	Fly Light	Sample#2744001183961055330	m		screen	Dickson	Ryo Minegishi	JRC_IS67479-20190726_43_G1	Drosophila melanogaster	20x
IS67480	this paper	VT045793-p65ADZp in attP40_51F07-ZpGdbd in attP2	20190726_42_A4	rubing_wolfft_is_screen_review	UAS_Chrimson_Venus_X_0070	A01	Fri Aug 16 14:40:54 EDT 2019	196658	Fly Light	Sample#2702309763810590818	f		screen	Rubin	Tanya Wolff	JRC_IS67480-20190726_42_A4	Drosophila melanogaster	20x
IS67481	this paper	VT012410-p65ADZp in attP40_VT010260-ZpGDBD in attP2	20190726_42_B5	rubing_wolfft_is_screen_review	UAS_Chrimson_Venus_X_0070	A01	Fri Aug 16 14:40:54 EDT 2019	196635	Fly Light	Sample#2702309763953197154	f		screen	Rubin	Tanya Wolff	JRC_IS67481-20190726_42_B5	Drosophila melanogaster	20x
IS67484	this paper	VT012410-p65ADZp in attP40_VT032417-ZpGdbd in attP2	20190726_42_D4	rubing_wolfft_is_screen_review	UAS_Chrimson_Venus_X_0070	A01	Fri Aug 16 14:40:54 EDT 2019	196651	Fly Light	Sample#2702309764678811746	f		screen	Rubin	Tanya Wolff	JRC_IS67484-20190726_42_D4	Drosophila melanogaster	20x
IS67486	this paper	VT007358-p65ADZp in attP40_VT010260-ZpGDBD in attP2	20190726_42_C4	rubing_wolfft_is_screen_review	UAS_Chrimson_Venus_X_0070	A01	Fri Aug 16 14:40:54 EDT 2019	196636	Fly Light	Sample#2702309764389404770	f		screen	Rubin	Tanya Wolff	JRC_IS67486-20190726_42_C4	Drosophila melanogaster	20x
IS67489	this paper	VT007358-p65ADZp in attP40_VT012410-ZpGDBD in attP2	20190726_42_C1	rubing_wolfft_is_screen_review	UAS_Chrimson_Venus_X_0070	A01	Fri Aug 16 14:40:54 EDT 2019	196639	Fly Light	Sample#2702309764242604130	f		screen	Rubin	Tanya Wolff	JRC_IS67489-20190726_42_C1	Drosophila melanogaster	20x
IS67490	this paper	VT025779-p65ADZp in attP40_VT049652-ZpGdbd in attP2	20190726_42_A2	rubing_wolfft_is_screen_review	UAS_Chrimson_Venus_X_0070	A01	Fri Aug 16 14:40:54 EDT 2019	196650	Fly Light	Sample#2702309763659595874	f		screen	Rubin	Tanya Wolff	JRC_IS67490-20190726_42_A2	Drosophila melanogaster	20x
IS67492	this paper	VT025779-p65ADZp in attP40_VT010260-ZpGDBD in attP2	20190726_42_C5	rubing_wolfft_is_screen_review	UAS_Chrimson_Venus_X_0070	A01	Fri Aug 16 14:40:54 EDT 2019	196637	Fly Light	Sample#2702309764532011106	f		screen	Rubin	Tanya Wolff	JRC_IS67492-20190726_42_C5	Drosophila melanogaster	20x
IS67496	this paper	VT029754-p65ADZ in attP40_VT032417-ZpGdbd in attP2	20190726_42_E2	rubing_wolfft_is_screen_review	UAS_Chrimson_Venus_X_0070	A01	Fri Aug 16 14:40:54 EDT 2019	196654	Fly Light	Sample#2702309764821418082	f		screen	Rubin	Tanya Wolff	JRC_IS67496-20190726_42_E2	Drosophila melanogaster	20x
IS67498	this paper	VT049652-p65ADZ in attP40_VT010260-ZpGDBD in attP2	20190726_42_B6	rubing_wolfft_is_screen_review	UAS_Chrimson_Venus_X_0070	A01	Fri Aug 16 14:40:54 EDT 2019	196638	Fly Light	Sample#2702309764099997794	f		screen	Rubin	Tanya Wolff	JRC_IS67498-20190726_42_B6	Drosophila melanogaster	20x
IS67500	this paper	VT049652-p65ADZ in attP40_VT032417-ZpGdbd in attP2	20190726_42_E3	rubing_wolfft_is_screen_review	UAS_Chrimson_Venus_X_0070	A01	Fri Aug 16 14:40:54 EDT 2019	196655	Fly Light	Sample#2702309764964024418	f		screen	Rubin	Tanya Wolff	JRC_IS67500-20190726_42_E3	Drosophila melanogaster	20x
IS67503	this paper	65H10-p65ADZp in attP40; MKRS/TM6B_51F07-ZpGdbd in attP2	20191122_43_C1	rubing_wolfft_is_screen_review	UAS_Chrimson_Venus_X_0070	A01	Wed Jan 08 17:56:25 EST 2020	203942	Fly Light	Sample#2754920310120644706	f		screen	Rubin	Tanya Wolff	JRC_IS67503-20191122_43_C1	Drosophila melanogaster	20x
IS67505	this paper	20C11-p65ADZp in VK00027_51F07-ZpGdbd in attP2	20191122_43_B6	rubing_wolfft_is_screen_review	UAS_Chrimson_Venus_X_0070	A01	Wed Jan 08 17:56:25 EST 2020	203940	Fly Light	Sample#2754920309860597858	f		screen	Rubin	Tanya Wolff	JRC_IS67505-20191122_43_B6	Drosophila melanogaster	20x
IS67560	this paper	VT014202-p65ADZp in attP40_33E06-ZpGdbd in attP2	20190802_42_F6	rubing_wolfft_is_screen_review	UAS_Chrimson_Venus_X_0070	A01	Fri Aug 23 14:03:36 EDT 2019	197027	Fly Light	Sample#2704837093514805346	f		screen	Rubin	Tanya Wolff	JRC_IS67560-20190802_42_F6	Drosophila melanogaster	20x
IS67561	this paper	VT014202-p65ADZp in attP40_VT026022-ZpGdbd in attP2	20190802_43_B4	rubing_wolfft_is_screen_review	UAS_Chrimson_Venus_X_0070	A01	Thu Aug 29 17:09:47 EDT 2019	196986	Fly Light	Sample#2707058274020098146	f		screen	Rubin	Tanya Wolff	JRC_IS67561-20190802_43_B4	Drosophila melanogaster	20x
IS67563	this paper	VT045793-p65ADZp in attP40_VT012410-ZpGDBD in attP2	20190802_42_H3	rubing_wolfft_is_screen_review	UAS_Chrimson_Venus_X_0070	A01	Fri Aug 23 14:03:36 EDT 2019	196960	Fly Light	Sample#2704837094685016162	f		screen	Rubin	Tanya Wolff	JRC_IS67563-20190802_42_H3	Drosophila melanogaster	20x
IS67564	this paper	VT045793-p65ADZp in attP40_73E12-ZpGdbd in attP2	20190802_42_B4	rubing_wolfft_is_screen_review	UAS_Chrimson_Venus_X_0070	A01	Fri Aug 23 14:03:36 EDT 2019	197035	Fly Light	Sample#2704837091379904610	f		screen	Rubin	Tanya Wolff	JRC_IS67564-20190802_42_B4	Drosophila melanogaster	20x
IS67566	this paper	VT006486-p65ADZp in attP40_VT014962-ZpGdbd in attP2	20190802_42_A6	rubing_wolfft_is_screen_review	UAS_Chrimson_Venus_X_0070	A01	Fri Aug 23 14:03:35 EDT 2019	197013	Fly Light	Sample#2704837090838839394	f		screen	Rubin	Tanya Wolff	JRC_IS67566-20190802_42_A6	Drosophila melanogaster	20x
IS67567	this paper	VT006486-p65ADZp in attP40_VT021368-ZpGdbd in attP2	20190802_43_A5	rubing_wolfft_is_screen_review	UAS_Chrimson_Venus_X_0070	A01	Thu Aug 29 17:09:47 EDT 2019	196995	Fly Light	Sample#2707058273625833570	f		screen	Rubin	Tanya Wolff	JRC_IS67567-20190802_43_A5	Drosophila melanogaster	20x
IS67569	this paper	VT064563-p65ADZp in attP40_VT045332-ZpGdbd in attP2	20190802_43_C5	rubing_wolfft_is_screen_review	UAS_Chrimson_Venus_X_0070	A01	Thu Aug 29 17:09:47 EDT 2019	196998	Fly Light	Sample#2707058274535997538	f		screen	Rubin	Tanya Wolff	JRC_IS67569-20190802_43_C5	Drosophila melanogaster	20x
IS67570	this paper	VT064563-p65ADZp in attP40_VT006486-ZpGDBD in attP2	20190802_43_B1	rubing_wolfft_is_screen_review	UAS_Chrimson_Venus_X_0070	A01	Thu Aug 29 17:09:47 EDT 2019	196991	Fly Light	Sample#2707058273822965858	f		screen	Rubin	Tanya Wolff	JRC_IS67570-20190802_43_B1	Drosophila melanogaster	20x
IS67572	this paper	VT064563-p65ADZp in attP40_VT014962-ZpGdbd in attP2	20190802_43_C2	rubing_wolfft_is_screen_review	UAS_Chrimson_Venus_X_0070	A01	Thu Aug 29 17:09:47 EDT 2019	197014	Fly Light	Sample#2707058274313699426	f		screen	Rubin	Tanya Wolff	JRC_IS67572-20190802_43_C2	Drosophila melanogaster	20x
IS67573	this paper	VT000624-p65ADZp in attP40_VT049245-ZpGdbd in attP2	20190802_43_E4	rubing_wolfft_is_screen_review	UAS_Chrimson_Venus_X_0070	A01	Thu Aug 29 17:09:47 EDT 2019	196984	Fly Light	Sample#2707058275450355810	f		screen	Rubin	Tanya Wolff	JRC_IS67573-20190802_43_E4	Drosophila melanogaster	20x
IS67575	this paper	VT012410-p65ADZp in attP40_65H10-ZpGdbd in attP2	20190802_42_C4	rubing_wolfft_is_screen_review	UAS_Chrimson_Venus_X_0070	A01	Fri Aug 23 14:03:36 EDT 2019	197051	Fly Light	Sample#2704837091904192610	f		screen	Rubin	Tanya Wolff	JRC_IS67575-20190802_42_C4	Drosophila melanogaster	20x
IS67576	this paper	VT012410-p65ADZp in attP40_73E12-ZpGdbd in attP2	20190802_43_C1	rubing_wolfft_is_screen_review	UAS_Chrimson_Venus_X_0070	A01	Thu Aug 29 17:09:47 EDT 2019	197036	Fly Light	Sample#2707058274217230434	f		screen	Rubin	Tanya Wolff	JRC_IS67576-20190802_43_C1	Drosophila melanogaster	20x
IS67577	this paper	VT012410-p65ADZp in attP40_75H04-ZpGdbd in attP2	20190802_43_D5	rubing_wolfft_is_screen_review	UAS_Chrimson_Venus_X_0070	A01	Thu Aug 29 17:09:47 EDT 2019	197044	Fly Light	Sample#2707058275144171618	f		screen	Rubin	Tanya Wolff	JRC_IS67577-20190802_43_D5	Drosophila melanogaster	20x
IS67578	this paper	VT045575-p65ADZp in attP40_13D05-ZpGdbd in attP2	20190802_42_B6	rubing_wolfft_is_screen_review	UAS_Chrimson_Venus_X_0070	A01	Fri Aug 23 14:03:36 EDT 2019	197032	Fly Light	Sample#2704837091728031842	f		screen	Rubin	Tanya Wolff	JRC_IS67578-20190802_42_B6	Drosophila melanogaster	20x
IS67579	this paper	VT045575-p65ADZp in attP40_VT017749-ZpGdbd in attP2	20190802_42_J3	rubing_wolfft_is_screen_review	UAS_Chrimson_Venus_X_0070	A01	Fri Aug 23 14:03:37 EDT 2019	196980	Fly Light	Sample#2704837095905558626	f		screen	Rubin	Tanya Wolff	JRC_IS67579-20190802_42_J3	Drosophila melanogaster	20x
IS67580	this paper	VT045575-p65ADZp in attP40_VT026022-ZpGdbd in attP2	20190802_42_C6	rubing_wolfft_is_screen_review	UAS_Chrimson_Venus_X_0070	A01	Fri Aug 23 14:03:36 EDT 2019	196987	Fly Light	Sample#2704837092050993250	f		screen	Rubin	Tanya Wolff	JRC_IS67580-20190802_42_C6	Drosophila melanogaster	20x
IS67581	this paper	VT045575-p65ADZp in attP40_VT049365-ZpGDBD in attP2	20190802_43_C4	rubing_wolfft_is_screen_review	UAS_Chrimson_Venus_X_0070	A01	Thu Aug 29 17:09:47 EDT 2019	197010	Fly Light	Sample#2707058274431139938	f		screen	Rubin	Tanya Wolff	JRC_IS67581-20190802_43_C4	Drosophila melanogaster	20x
IS67583	this paper	VT045575-p65ADZp in attP40_31D11-ZpGdbd in attP2	20190802_42_G4	rubing_wolfft_is_screen_review	UAS_Chrimson_Venus_X_0070	A01	Fri Aug 23 14:03:36 EDT 2019	197021	Fly Light	Sample#2704837094030704738	f		screen	Rubin	Tanya Wolff	JRC_IS67583-20190802_42_G4	Drosophila melanogaster	20x
IS67584	this paper	VT045575-p65ADZp in attP40_33E06-ZpGdbd in attP2	20190802_42_F4	rubing_wolfft_is_screen_review	UAS_Chrimson_Venus_X_0070	A01	Fri Aug 23 14:03:36 EDT 2019	197028	Fly Light	Sample#2704837093187649634	f		screen	Rubin	Tanya Wolff	JRC_IS67584-20190802_42_F4	Drosophila melanogaster	20x
IS67585	this paper	VT045575-p65ADZp in attP40_49D01-ZpGdbd in attP2/ TM3	20190802_42_F1	rubing_wolfft_is_screen_review	UAS_Chrimson_Venus_X_0070	A01	Fri Aug 23 14:03:36 EDT 2019	197030	Fly Light	Sample#2704837092894048354	f		screen	Rubin	Tanya Wolff	JRC_IS67585-20190802_42_F1	Drosophila melanogaster	20x
IS67586	this paper	VT049245-p65ADZp in attP40_VT011148-ZpGDBD in attP2	20190802_43_D2	rubing_wolfft_is_screen_review	UAS_Chrimson_Venus_X_0070	A01	Thu Aug 29 17:09:47 EDT 2019	196953	Fly Light	Sample#2707058274837987426	f		screen	Rubin	Tanya Wolff	JRC_IS67586-20190802_43_D2	Drosophila melanogaster	20x
IS67587	this paper	VT049245-p65ADZp in attP40_VT039760-ZpGdbd in attP2	20190802_42_D3	rubing_wolfft_is_screen_review	UAS_Chrimson_Venus_X_0070	A01	Fri Aug 23 14:03:36 EDT 2019	197011	Fly Light	Sample#2704837092415897698	f		screen	Rubin	Tanya Wolff	JRC_IS67587-20190802_42_D3	Drosophila melanogaster	20x
IS67588	this paper	VT049245-p65ADZp in attP40_VT041692-ZpGDBD in attP2	20190802_42_H6	rubing_wolfft_is_screen_review	UAS_Chrimson_Venus_X_0070	A01	Fri Aug 23 14:03:36 EDT 2019	196964	Fly Light	Sample#2704837095041532002	f		screen	Rubin	Tanya Wolff	JRC_IS67588-20190802_42_H6	Drosophila melanogaster	20x
IS67589	this paper	VT049245-p65ADZp in attP40_VT039344-ZpGDBD in attP2	20190802_43_A6	rubing_wolfft_is_screen_review	UAS_Chrimson_Venus_X_0070	A01	Thu Aug 29 17:09:47 EDT 2019	196993	Fly Light	Sample#2707058273726496866	f		screen	Rubin	Tanya Wolff	JRC_IS67589-20190802_43_A6	Drosophila melanogaster	20x
IS67595	this paper	VT045396-p65ADZp in attP40_VT045575-ZpGDBD in attP2	20190802_42_J6	rubing_wolfft_is_screen_review	UAS_Chrimson_Venus_X_0070	A01	Fri Aug 23 14:03:37 EDT 2019	196956	Fly Light	Sample#2704837096442429538	f		screen	Rubin	Tanya Wolff	JRC_IS67595-20190802_42_J6	Drosophila melanogaster	20x
IS67597	this paper	VT049365-p65ADZp in attP40_13D05-ZpGdbd in attP2	20190802_42_B5	rubing_wolfft_is_screen_review	UAS_Chrimson_Venus_X_0070	A01	Fri Aug 23 14:03:36 EDT 2019	197034	Fly Light	Sample#2704837091556065378	f		screen	Rubin	Tanya Wolff	JRC_IS67597-20190802_42_B5	Drosophila melanogaster	20x
IS67599	this paper	VT014962-p65ADZp in attP40_VT021368-ZpGdbd in attP2	20190802_43_A3	rubing_wolfft_is_screen_review	UAS_Chrimson_Venus_X_0070	A01	Thu Aug 29 17:09:47 EDT 2019	196996	Fly Light	Sample#2707058273407729762	f		screen	Rubin	Tanya Wolff	JRC_IS67599-20190802_43_A3	Drosophila melanogaster	20x
IS67600	this paper	VT014962-p65ADZp in attP40_VT008183-ZpGDBD in attP2	20190802_42_G6	rubing_wolfft_is_screen_review	UAS_Chrimson_Venus_X_0070	A01	Fri Aug 23 14:03:36 EDT 2019	196959	Fly Light	Sample#2704837094357860450	f		screen	Rubin	Tanya Wolff	JRC_IS67600-20190802_42_G6	Drosophila melanogaster	20x
IS67601	this paper	VT045332-p65ADZ in attP40_VT014962-ZpGdbd in attP2	20190802_42_A5	rubing_wolfft_is_screen_review	UAS_Chrimson_Venus_X_0070	A01	Fri Aug 23 14:03:35 EDT 2019	197015	Fly Light	Sample#2704837090645901410	f		screen	Rubin	Tanya Wolff	JRC_IS67601-20190802_42_A5	Drosophila melanogaster	20x
IS67602	this paper	VT045332-p65ADZ in attP40_VT021368-ZpGdbd in attP2	20190802_42_D6	rubing_wolfft_is_screen_review	UAS_Chrimson_Venus_X_0070	A01	Fri Aug 23 14:03:36 EDT 2019	196997	Fly Light	Sample#2704837092743053410	f		screen	Rubin	Tanya Wolff	JRC_IS67602-20190802_42_D6	Drosophila melanogaster	20x
IS67604	this paper	VT045332-p65ADZ in attP40_VT007746-ZpGDBD in attP2	20190802_43_D1	rubing_wolfft_is_screen_review	UAS_Chrimson_Venus_X_0070	A01	Thu Aug 29 17:09:47 EDT 2019	196954	Fly Light	Sample#2707058274737324130	f		screen	Rubin	Tanya Wolff	JRC_IS67604-20190802_43_D1	Drosophila melanogaster	20x
IS67609	this paper	VT008142-p65ADZ in attP40_VT012410-ZpGDBD in attP2	20190802_42_H2	rubing_wolfft_is_screen_review	UAS_Chrimson_Venus_X_0070	A01	Fri Aug 23 14:03:36 EDT 2019	196961	Fly Light	Sample#2704837094508855394	f		screen	Rubin	Tanya Wolff	JRC_IS67609-20190802_42_H2	Drosophila melanogaster	20x
IS67610	this paper	VT008142-p65ADZ in attP40_73E12-ZpGdbd in attP2	20190802_42_B3	rubing_wolfft_is_screen_review	UAS_Chrimson_Venus_X_0070	A01	Fri Aug 23 14:03:35 EDT 2019	197037	Fly Light	Sample#2704837091199553634	f		screen	Rubin	Tanya Wolff	JRC_IS67610-20190802_42_B3	Drosophila melanogaster	20x
IS67611	this paper	VT008142-p65ADZ in attP40_75H04-ZpGdbd in attP2	20190802_43_D6	rubing_wolfft_is_screen_review	UAS_Chrimson_Venus_X_0070	A01	Thu Aug 29 17:09:47 EDT 2019	197045	Fly Light	Sample#2707058275244834914	f		screen	Rubin	Tanya Wolff	JRC_IS67611-20190802_43_D6	Drosophila melanogaster	20x
IS67615	this paper	VT014959-p65ADZ in attP40_VT012410-ZpGDBD in attP2	20190802_42_H5	rubing_wolfft_is_screen_review	UAS_Chrimson_Venus_X_0070	A01	Fri Aug 23 14:03:36 EDT 2019	196962	Fly Light	Sample#2704837094865371234	f		screen	Rubin	Tanya Wolff	JRC_IS67615-20190802_42_H5	Drosophila melanogaster	20x
IS67616	this paper	VT014959-p65ADZ in attP40_65H10-ZpGdbd in attP2	20190802_42_F5	rubing_wolfft_is_screen_review	UAS_Chrimson_Venus_X_0070	A01	Fri Aug 23 14:03:36 EDT 2019	197052	Fly Light	Sample#2704837093338644578	f		screen	Rubin	Tanya Wolff	JRC_IS67616-20190802_42_F5	Drosophila melanogaster	20x
IS67617	this paper	VT014959-p65ADZ in attP40_73E12-ZpGdbd in attP2	20190802_42_B2	rubing_wolfft_is_screen_review	UAS_Chrimson_Venus_X_0070	A01	Fri Aug 23 14:03:35 EDT 2019	197038	Fly Light	Sample#2704837091023388770	f		screen	Rubin	Tanya Wolff	JRC_IS67617-20190802_42_B2	Drosophila melanogaster	20x
IS67618	this paper	VT014959-p65ADZ in attP40_75H04-ZpGdbd in attP2	20190802_42_F2	rubing_wolfft_is_screen_review	UAS_Chrimson_Venus_X_0070	A01	Fri Aug 23 14:03:36 EDT 2019	197046	Fly Light	Sample#2704837093036654690	f		screen	Rubin	Tanya Wolff	JRC_IS67618-20190802_42_F2	Drosophila melanogaster	20x
IS67619	this paper	50G08-p65ADZp in attP40_VT045332-ZpGdbd in attP2	20190802_43_C6	rubing_wolfft_is_screen_review	UAS_Chrimson_Venus_X_0070	A01	Thu Aug 29 17:09:47 EDT 2019	196999	Fly Light	Sample#2707058274636660834	f		screen	Rubin	Tanya Wolff	JRC_IS67619-20190802_43_C6	Drosophila melanogaster	20x
IS67620	this paper	50G08-p65ADZp in attP40_VT064563-ZpGDBD in attP2	20190802_42_I1	rubing_wolfft_is_screen_review	UAS_Chrimson_Venus_X_0070	A01	Fri Aug 23 14:03:36 EDT 2019	196965	Fly Light	Sample#2704837095217692770	f		screen	Rubin	Tanya Wolff	JRC_IS67620-20190802_42_I1	Drosophila melanogaster	20x
IS67621	this paper	50G08-p65ADZp in attP40_VT006486-ZpGDBD in attP2	20190802_43_B2	rubing_wolfft_is_screen_review	UAS_Chrimson_Venus_X_0070	A01	Thu Aug 29 17:09:47 EDT 2019	196992	Fly Light	Sample#2707058273919434850	f		screen	Rubin	Tanya Wolff	JRC_IS67621-20190802_43_B2	Drosophila melanogaster	20x
IS67622	this paper	50G08-p65ADZp in attP40_VT014962-ZpGdbd in attP2	20190802_43_B6	rubing_wolfft_is_screen_review	UAS_Chrimson_Venus_X_0070	A01	Thu Aug 29 17:09:47 EDT 2019	197016	Fly Light	Sample#2707058274116567138	f		screen	Rubin	Tanya Wolff	JRC_IS67622-20190802_43_B6	Drosophila melanogaster	20x
IS67627	this paper	93D10-p65ADZp in VK00027_VT049923-ZpGdbd in attP2	20190802_43_E3	rubing_wolfft_is_screen_review	UAS_Chrimson_Venus_X_0070	A01	Thu Aug 29 17:09:47 EDT 2019	196985	Fly Light	Sample#2707058275341303906	f		screen	Rubin	Tanya Wolff	JRC_IS67627-20190802_43_E3	Drosophila melanogaster	20x
IS67628	this paper	93D10-p65ADZp in VK00027_VT038219-ZpGdbd in attP2	20190802_43_E6	rubing_wolfft_is_screen_review	UAS_Chrimson_Venus_X_0070	A01	Thu Aug 29 17:09:47 EDT 2019	196982	Fly Light	Sample#2707058275651682402	f		screen	Rubin	Tanya Wolff	JRC_IS67628-20190802_43_E6	Drosophila melanogaster	20x
IS67630	this paper	93D10-p65ADZp in VK00027_VT008692-ZpGdbd in attP2	20190802_43_D3	rubing_wolfft_is_screen_review	UAS_Chrimson_Venus_X_0070	A01	Thu Aug 29 17:09:47 EDT 2019	196952	Fly Light	Sample#2707058274942845026	f		screen	Rubin	Tanya Wolff	JRC_IS67630-20190802_43_D3	Drosophila melanogaster	20x
IS67631	this paper	93D10-p65ADZp in VK00027_VT044959-ZpGdbd in attP2	20190802_42_D2	rubing_wolfft_is_screen_review	UAS_Chrimson_Venus_X_0070	A01	Fri Aug 23 14:03:36 EDT 2019	196970	Fly Light	Sample#2704837092239736930	f		screen	Rubin	Tanya Wolff	JRC_IS67631-20190802_42_D2	Drosophila melanogaster	20x
IS67632	this paper	93D10-p65ADZp in VK00027_VT049362-ZpGdbd in attP2	20190802_43_E5	rubing_wolfft_is_screen_review	UAS_Chrimson_Venus_X_0070	A01	Thu Aug 29 17:09:47 EDT 2019	196983	Fly Light	Sample#2707058275551019106	f		screen	Rubin	Tanya Wolff	JRC_IS67632-20190802_43_E5	Drosophila melanogaster	20x
IS67634	this paper	93D10-p65ADZp in VK00027_VT014604-ZpGdbd in attP2	20190802_42_J4	rubing_wolfft_is_screen_review	UAS_Chrimson_Venus_X_0070	A01	Fri Aug 23 14:03:37 EDT 2019	196979	Fly Light	Sample#2704837096077525090	f		screen	Rubin	Tanya Wolff	JRC_IS67634-20190802_42_J4	Drosophila melanogaster	20x
IS67635	this paper	33E06-p65ADZp in VK00027_VT017749-ZpGdbd in attP2	20190802_42_J2	rubing_wolfft_is_screen_review	UAS_Chrimson_Venus_X_0070	A01	Fri Aug 23 14:03:37 EDT 2019	196981	Fly Light	Sample#2704837095729397858	f		screen	Rubin	Tanya Wolff	JRC_IS67635-20190802_42_J2	Drosophila melanogaster	20x
IS67636	this paper	33E06-p65ADZp in VK00027_VT050306-ZpGDBD in attP2	20190802_42_I2	rubing_wolfft_is_screen_review	UAS_Chrimson_Venus_X_0070	A01	Fri Aug 23 14:03:36 EDT 2019	196966	Fly Light	Sample#2704837095368687714	f		screen	Rubin	Tanya Wolff	JRC_IS67636-20190802_42_I2	Drosophila melanogaster	20x
IS67638	this paper	23G01-p65ADZp in attP40_VT045332-ZpGdbd in attP2	20190802_42_D4	rubing_wolfft_is_screen_review	UAS_Chrimson_Venus_X_0070	A01	Fri Aug 23 14:03:36 EDT 2019	197000	Fly Light	Sample#2704837092596252770	f		screen	Rubin	Tanya Wolff	JRC_IS67638-20190802_42_D4	Drosophila melanogaster	20x
IS67641	this paper	24A06-p65ADZp in attP40_VT049978-ZpGdbd in attP2	20190802_41_B1	rubing_is_screen_review	UAS_Chrimson_Venus_X_0070	A01	Wed Aug 28 15:42:10 EDT 2019	196946	Fly Light	Sample#2706673839173009506	f		screen	Rubin	Gerry Rubin	JRC_IS67641-20190802_41_B1	Drosophila melanogaster	20x
IS67649	this paper	54E12-p65ADZp in attP40; MKRS/TM6B_75H04-ZpGdbd in attP2	20190802_43_F2	rubing_wolfft_is_screen_review	UAS_Chrimson_Venus_X_0070	A01	Thu Aug 29 17:09:47 EDT 2019	197047	Fly Light	Sample#2707058275857203298	f		screen	Rubin	Tanya Wolff	JRC_IS67649-20190802_43_F2	Drosophila melanogaster	20x
IS67652	this paper	65H10-p65ADZp in attP40; MKRS/TM6B_75H04-ZpGdbd in attP2	20190802_43_G1	rubing_wolfft_is_screen_review	UAS_Chrimson_Venus_X_0070	A01	Thu Aug 29 17:09:47 EDT 2019	197048	Fly Light	Sample#2707058275957866594	f		screen	Rubin	Tanya Wolff	JRC_IS67652-20190802_43_G1	Drosophila melanogaster	20x
IS67654	this paper	w; 13D05-p65ADZp/ MKRS/TM6B_VT050306-ZpGDBD in attP2	20190802_43_F1	rubing_wolfft_is_screen_review	UAS_Chrimson_Venus_X_0070	A01	Thu Aug 29 17:09:47 EDT 2019	196967	Fly Light	Sample#2707058275756540002	f		screen	Rubin	Tanya Wolff	JRC_IS67654-20190802_43_F1	Drosophila melanogaster	20x
IS67656	this paper	w; 13D05-p65ADZp/ MKRS/TM6B_31D11-ZpGdbd in attP2	20190802_42_J1	rubing_wolfft_is_screen_review	UAS_Chrimson_Venus_X_0070	A01	Fri Aug 23 14:03:37 EDT 2019	197022	Fly Light	Sample#2704837095544848482	f		screen	Rubin	Tanya Wolff	JRC_IS67656-20190802_42_J1	Drosophila melanogaster	20x
IS67657	this paper	w; 13D05-p65ADZp/ MKRS/TM6B_49D01-ZpGdbd in attP2/ TM3	20190802_43_G5	rubing_wolfft_is_screen_review	UAS_Chrimson_Venus_X_0070	A01	Thu Aug 29 17:09:47 EDT 2019	197031	Fly Light	Sample#2707058276159193186	f		screen	Rubin	Tanya Wolff	JRC_IS67657-20190802_43_G5	Drosophila melanogaster	20x
IS67660	this paper	47A08-p65ADZp in JK22C_VT033647-ZpGDBD in attP2	20190802_41_A1	rubing_is_screen_review	UAS_Chrimson_Venus_X_0070	A01	Wed Aug 28 15:42:10 EDT 2019	196939	Fly Light	Sample#2706673838980071522	f		screen	Rubin	Gerry Rubin	JRC_IS67660-20190802_41_A1	Drosophila melanogaster	20x
IS67662	this paper	47A08-p65ADZp in JK22C_VT063193-ZpGdbd in attP2	20190802_41_A5	rubing_is_screen_review	UAS_Chrimson_Venus_X_0070	A01	Wed Aug 28 15:42:10 EDT 2019	196944	Fly Light	Sample#2706673839080734818	f		screen	Rubin	Gerry Rubin	JRC_IS67662-20190802_41_A5	Drosophila melanogaster	20x
IS67663	this paper	47A08-p65ADZp in JK22C_71C11-ZpGdbd in attP2	20190802_41_B6	rubing_is_screen_review	UAS_Chrimson_Venus_X_0070	A01	Wed Aug 28 15:42:10 EDT 2019	196951	Fly Light	Sample#2706673839265284194	f		screen	Rubin	Gerry Rubin	JRC_IS67663-20190802_41_B6	Drosophila melanogaster	20x
IS67668	this paper	14C08-p65ADZp in attP40/ CyO (backcrossed to CSMH for 5 gen)_VT064565-ZpGdbd in attP2	20191122_42_B2	rubing_is_screen_review	UAS_Chrimson_Venus_X_0070	A01	Thu Jan 09 15:03:14 EST 2020	203814	Fly Light	Sample#2755239111513079906	f		screen	Rubin	Gerry Rubin	JRC_IS67668-20191122_42_B2	Drosophila melanogaster	20x
IS67727	this paper	VT064565-p65ADZp in attP40_VT026018-ZpGDBD in attP2	20190809_41_D5	rubing_is_screen_review	UAS_Chrimson_Venus_X_0070	A01	Fri Aug 23 13:41:09 EDT 2019	197392	Fly Light	Sample#2704831442117984354	f		screen	Rubin	Gerry Rubin	JRC_IS67727-20190809_41_D5	Drosophila melanogaster	20x
IS67728	this paper	VT064565-p65ADZp in attP40_VT026742-ZpGdbd in attP2	20190809_41_A3	rubing_is_screen_review	UAS_Chrimson_Venus_X_0070	A01	Fri Aug 23 13:41:08 EDT 2019	197410	Fly Light	Sample#2704831440981327970	f		screen	Rubin	Gerry Rubin	JRC_IS67728-20190809_41_A3	Drosophila melanogaster	20x
IS67730	this paper	VT058720-p65ADZp in attP40_VT049978-ZpGdbd in attP2	20190809_41_A4	rubing_is_screen_review	UAS_Chrimson_Venus_X_0070	A01	Fri Aug 23 13:41:08 EDT 2019	197428	Fly Light	Sample#2704831441115545698	f		screen	Rubin	Gerry Rubin	JRC_IS67730-20190809_41_A4	Drosophila melanogaster	20x
IS67739	this paper	VT049978-p65ADZp in attP40_VT040027-ZpGDBD in attP2	20190809_41_C5	rubing_is_screen_review	UAS_Chrimson_Venus_X_0070	A01	Fri Aug 23 13:41:09 EDT 2019	197348	Fly Light	Sample#2704831441690165346	f		screen	Rubin	Gerry Rubin	JRC_IS67739-20190809_41_C5	Drosophila melanogaster	20x
IS67740	this paper	VT049978-p65ADZp in attP40_VT058720-ZpGDBD in attP2	20190809_41_C6	rubing_is_screen_review	UAS_Chrimson_Venus_X_0070	A01	Fri Aug 23 13:41:09 EDT 2019	197350	Fly Light	Sample#2704831441832771682	f		screen	Rubin	Gerry Rubin	JRC_IS67740-20190809_41_C6	Drosophila melanogaster	20x
IS67741	this paper	VT049978-p65ADZp in attP40_24A06-ZpGdbd in attP2	20190809_41_A6	rubing_is_screen_review	UAS_Chrimson_Venus_X_0070	A01	Fri Aug 23 13:41:08 EDT 2019	197442	Fly Light	Sample#2704831441262346338	f		screen	Rubin	Gerry Rubin	JRC_IS67741-20190809_41_A6	Drosophila melanogaster	20x
IS67743	this paper	VT063193-p65ADZ in attP40_VT033647-ZpGDBD in attP2	20190809_41_B6	rubing_is_screen_review	UAS_Chrimson_Venus_X_0070	A01	Fri Aug 23 13:41:09 EDT 2019	197345	Fly Light	Sample#2704831441547559010	f		screen	Rubin	Gerry Rubin	JRC_IS67743-20190809_41_B6	Drosophila melanogaster	20x
IS67745	this paper	VT063193-p65ADZ in attP40_47A08-ZpGdbd in attP2	20190809_41_D4	rubing_is_screen_review	UAS_Chrimson_Venus_X_0070	A01	Fri Aug 23 13:41:09 EDT 2019	197454	Fly Light	Sample#2704831441975378018	f		screen	Rubin	Gerry Rubin	JRC_IS67745-20190809_41_D4	Drosophila melanogaster	20x
IS67747	this paper	VT037491-p65ADZ in attP40_VT026018-ZpGDBD in attP2	20190809_41_E1	rubing_is_screen_review	UAS_Chrimson_Venus_X_0070	A01	Fri Aug 23 13:41:09 EDT 2019	197393	Fly Light	Sample#2704831442260590690	f		screen	Rubin	Gerry Rubin	JRC_IS67747-20190809_41_E1	Drosophila melanogaster	20x
IS67748	this paper	VT037491-p65ADZ in attP40_VT026742-ZpGdbd in attP2	20190809_41_A2	rubing_is_screen_review	UAS_Chrimson_Venus_X_0070	A01	Fri Aug 23 13:41:08 EDT 2019	197411	Fly Light	Sample#2704831440821944418	f		screen	Rubin	Gerry Rubin	JRC_IS67748-20190809_41_A2	Drosophila melanogaster	20x
IS67753	this paper	VT026846-p65ADZ in attP40_VT009855-ZpGdbd in attP2	20191127_43_E1	asoy_is_screen_review	UAS_Chrimson_Venus_X_0070	A01	Fri Dec 13 17:43:16 EST 2019	204192	Fly Light	Sample#2745494913402536034	f		screen	Aso	Yoshi Aso	JRC_IS67753-20191127_43_E1	Drosophila melanogaster	20x
IS67754	this paper	14C08-p65ADZp in attP40/ CyO (backcrossed to CSMH for 5 gen)_VT037491-ZpGdbd in attP2	20200313_43_I1	rubing_is_screen_review	UAS_Chrimson_Venus_X_0070	A	Wed Jul 08 09:59:05 EDT 2020	210386	Fly Light	Sample#2820739677160472674	f		screen	Rubin	Gerry Rubin	JRC_IS67754-20200313_43_I1	Drosophila melanogaster	20x
IS67755	this paper	14C08-p65ADZp in attP40/ CyO (backcrossed to CSMH for 5 gen)_VT026742-ZpGdbd in attP2	20200313_43_H5	rubing_is_screen_review	UAS_Chrimson_Venus_X_0070	A	Wed Jul 08 09:59:05 EDT 2020	210387	Fly Light	Sample#2820739676699099234	f		screen	Rubin	Gerry Rubin	JRC_IS67755-20200313_43_H5	Drosophila melanogaster	20x
IS67756	this paper	VT002033-p65ADZp in attP40_13C04-ZpGdbd in attP2	20190809_43_H6	rubing_wolfft_is_screen_review	UAS_Chrimson_Venus_X_0070	A01	Thu Aug 29 10:15:18 EDT 2019	197465	Fly Light	Sample#2706953967945908322	f		screen	Rubin	Tanya Wolff	JRC_IS67756-20190809_43_H6	Drosophila melanogaster	20x
IS67760	this paper	VT041421-p65ADZp in attP40_VT048350-ZpGdbd in attP2	20190809_44_J2	rubing_wolfft_is_screen_review	UAS_Chrimson_Venus_X_0070	A01	Thu Aug 29 17:15:00 EDT 2019	197377	Fly Light	Sample#2707059587311206498	f		screen	Rubin	Tanya Wolff	JRC_IS67760-20190809_44_J2	Drosophila melanogaster	20x
IS67764	this paper	VT041421-p65ADZp in attP40_VT044953-ZpGdbd in attP2	20190809_44_D5	rubing_wolfft_is_screen_review	UAS_Chrimson_Venus_X_0070	A01	Thu Aug 29 17:14:59 EDT 2019	197423	Fly Light	Sample#2707059585839005794	f		screen	Rubin	Tanya Wolff	JRC_IS67764-20190809_44_D5	Drosophila melanogaster	20x
IS67768	this paper	VT041421-p65ADZp in attP40_15E01-ZpGdbd in attP2	20190809_44_F4	rubing_wolfft_is_screen_review	UAS_Chrimson_Venus_X_0070	A01	Thu Aug 29 17:15:00 EDT 2019	197438	Fly Light	Sample#2707059586556231778	f		screen	Rubin	Tanya Wolff	JRC_IS67768-20190809_44_F4	Drosophila melanogaster	20x
IS67769	this paper	VT041421-p65ADZp in attP40_44A02-ZpGdbd in attP2	20190809_43_F4	rubing_wolfft_is_screen_review	UAS_Chrimson_Venus_X_0070	A01	Thu Aug 29 10:33:44 EDT 2019	197451	Fly Light	Sample#2706958604329549922	f		screen	Rubin	Tanya Wolff	JRC_IS67769-20190809_43_F4	Drosophila melanogaster	20x
IS67770	this paper	VT041421-p65ADZp in attP40_54G07-ZpGdbd in attP2/ TM3	20190809_43_G2	rubing_wolfft_is_screen_review	UAS_Chrimson_Venus_X_0070	A01	Thu Aug 29 10:33:44 EDT 2019	197455	Fly Light	Sample#2706958604530876514	f		screen	Rubin	Tanya Wolff	JRC_IS67770-20190809_43_G2	Drosophila melanogaster	20x
IS67778	this paper	VT039350-p65ADZp in attP40_VT046053-ZpGdbd in attP2	20190809_43_E3	rubing_wolfft_is_screen_review	UAS_Chrimson_Venus_X_0070	A01	Thu Aug 29 10:33:44 EDT 2019	197402	Fly Light	Sample#2706958604128223330	f		screen	Rubin	Tanya Wolff	JRC_IS67778-20190809_43_E3	Drosophila melanogaster	20x
IS67779	this paper	VT008692-p65ADZp in attP40_VT049362-ZpGdbd in attP2	20190809_44_J5	rubing_wolfft_is_screen_review	UAS_Chrimson_Venus_X_0070	A01	Thu Aug 29 17:15:00 EDT 2019	197380	Fly Light	Sample#2707059587416064098	f		screen	Rubin	Tanya Wolff	JRC_IS67779-20190809_44_J5	Drosophila melanogaster	20x
IS67781	this paper	VT008692-p65ADZp in attP40_VT014604-ZpGdbd in attP2	20190809_44_C4	rubing_wolfft_is_screen_review	UAS_Chrimson_Venus_X_0070	A01	Thu Aug 29 17:14:59 EDT 2019	197369	Fly Light	Sample#2707059585633484898	f		screen	Rubin	Tanya Wolff	JRC_IS67781-20190809_44_C4	Drosophila melanogaster	20x
IS67782	this paper	VT040542-p65ADZp in attP40_12D12-ZpGdbd in attP2	20190809_43_F2	rubing_wolfft_is_screen_review	UAS_Chrimson_Venus_X_0070	A01	Thu Aug 29 10:33:44 EDT 2019	197447	Fly Light	Sample#2706958604228886626	f		screen	Rubin	Tanya Wolff	JRC_IS67782-20190809_43_F2	Drosophila melanogaster	20x
IS67783	this paper	VT040542-p65ADZp in attP40_37F06-ZpGDBD in attP2	20190809_43_A1	rubing_wolfft_is_screen_review	UAS_Chrimson_Venus_X_0070	A01	Thu Aug 29 10:33:43 EDT 2019	197476	Fly Light	Sample#2706958602714742882	f		screen	Rubin	Tanya Wolff	JRC_IS67783-20190809_43_A1	Drosophila melanogaster	20x
IS67784	this paper	VT040542-p65ADZp in attP40_VT012323-ZpGdbd in attP2	20190809_43_D5	rubing_wolfft_is_screen_review	UAS_Chrimson_Venus_X_0070	A01	Thu Aug 29 10:33:43 EDT 2019	197399	Fly Light	Sample#2706958603729764450	f		screen	Rubin	Tanya Wolff	JRC_IS67784-20190809_43_D5	Drosophila melanogaster	20x
IS67786	this paper	VT040542-p65ADZp in attP40_72C11-ZpGDBD in attP2	20190809_43_D1	rubing_wolfft_is_screen_review	UAS_Chrimson_Venus_X_0070	A01	Thu Aug 29 10:33:43 EDT 2019	197328	Fly Light	Sample#2706958603427774562	f		screen	Rubin	Tanya Wolff	JRC_IS67786-20190809_43_D1	Drosophila melanogaster	20x
IS67787	this paper	VT040542-p65ADZp in attP40_72G06-ZpGdbd in attP2	20190809_43_H3	rubing_wolfft_is_screen_review	UAS_Chrimson_Venus_X_0070	A01	Thu Aug 29 10:33:44 EDT 2019	197463	Fly Light	Sample#2706958604929335394	f		screen	Rubin	Tanya Wolff	JRC_IS67787-20190809_43_H3	Drosophila melanogaster	20x
IS67795	this paper	VT025805-p65ADZp in attP40_VT050387-ZpGdbd in attP2	20190809_44_B1	rubing_wolfft_is_screen_review	UAS_Chrimson_Venus_X_0070	A01	Thu Aug 29 17:14:59 EDT 2019	197419	Fly Light	Sample#2707059585226637410	f		screen	Rubin	Tanya Wolff	JRC_IS67795-20190809_44_B1	Drosophila melanogaster	20x
IS67796	this paper	VT025805-p65ADZp in attP40_VT046053-ZpGdbd in attP2	20190809_43_E2	rubing_wolfft_is_screen_review	UAS_Chrimson_Venus_X_0070	A01	Thu Aug 29 10:33:44 EDT 2019	197404	Fly Light	Sample#2706958604027560034	f		screen	Rubin	Tanya Wolff	JRC_IS67796-20190809_43_E2	Drosophila melanogaster	20x
IS67797	this paper	VT003282-p65ADZp in attP40_VT050387-ZpGdbd in attP2	20190809_43_D4	rubing_wolfft_is_screen_review	UAS_Chrimson_Venus_X_0070	A01	Thu Aug 29 10:33:43 EDT 2019	197420	Fly Light	Sample#2706958603629101154	f		screen	Rubin	Tanya Wolff	JRC_IS67797-20190809_43_D4	Drosophila melanogaster	20x
IS67801	this paper	VT000771-p65ADZp in attP40_VT054895-ZpGdbd in attP2	20190809_43_E6	rubing_wolfft_is_screen_review	UAS_Chrimson_Venus_X_0070	A01	Thu Aug 29 10:15:18 EDT 2019	197429	Fly Light	Sample#2706953967832662114	f		screen	Rubin	Tanya Wolff	JRC_IS67801-20190809_43_E6	Drosophila melanogaster	20x
IS67803	this paper	VT008281-p65ADZp in attP40_VT044953-ZpGdbd in attP2	20190809_43_D6	rubing_wolfft_is_screen_review	UAS_Chrimson_Venus_X_0070	A01	Thu Aug 29 10:33:44 EDT 2019	197425	Fly Light	Sample#2706958603830427746	f		screen	Rubin	Tanya Wolff	JRC_IS67803-20190809_43_D6	Drosophila melanogaster	20x
IS67804	this paper	VT050387-p65ADZp in attP40_VT039350-ZpGDBD in attP2	20190809_44_E1	rubing_wolfft_is_screen_review	UAS_Chrimson_Venus_X_0070	A01	Thu Aug 29 17:15:00 EDT 2019	197395	Fly Light	Sample#2707059585939669090	f		screen	Rubin	Tanya Wolff	JRC_IS67804-20190809_44_E1	Drosophila melanogaster	20x
IS67805	this paper	VT050387-p65ADZp in attP40_VT019050-ZpGDBD in attP2	20190809_44_A5	rubing_wolfft_is_screen_review	UAS_Chrimson_Venus_X_0070	A01	Thu Aug 29 17:14:59 EDT 2019	197352	Fly Light	Sample#2707059585121779810	f		screen	Rubin	Tanya Wolff	JRC_IS67805-20190809_44_A5	Drosophila melanogaster	20x
IS67806	this paper	VT050387-p65ADZp in attP40_VT038149-ZpGdbd in attP2	20190809_43_D3	rubing_wolfft_is_screen_review	UAS_Chrimson_Venus_X_0070	A01	Thu Aug 29 10:33:43 EDT 2019	197396	Fly Light	Sample#2706958603528437858	f		screen	Rubin	Tanya Wolff	JRC_IS67806-20190809_43_D3	Drosophila melanogaster	20x
IS67807	this paper	VT050387-p65ADZp in attP40_VT046053-ZpGdbd in attP2	20190809_44_A3	rubing_wolfft_is_screen_review	UAS_Chrimson_Venus_X_0070	A01	Thu Aug 29 17:14:59 EDT 2019	197406	Fly Light	Sample#2707059585016922210	f		screen	Rubin	Tanya Wolff	JRC_IS67807-20190809_44_A3	Drosophila melanogaster	20x
IS67808	this paper	VT050387-p65ADZp in attP40_VT057349-pZpGdbd in attP2	20190809_44_E3	rubing_wolfft_is_screen_review	UAS_Chrimson_Venus_X_0070	A01	Thu Aug 29 17:15:00 EDT 2019	197415	Fly Light	Sample#2707059586140995682	f		screen	Rubin	Tanya Wolff	JRC_IS67808-20190809_44_E3	Drosophila melanogaster	20x
IS67811	this paper	VT020824-p65ADZp in attP40_VT049362-ZpGdbd in attP2	20190809_44_J6	rubing_wolfft_is_screen_review	UAS_Chrimson_Venus_X_0070	A01	Thu Aug 29 17:15:00 EDT 2019	197381	Fly Light	Sample#2707059587529310306	f		screen	Rubin	Tanya Wolff	JRC_IS67811-20190809_44_J6	Drosophila melanogaster	20x
IS67813	this paper	VT048854-p65ADZp in attP40_VT046053-ZpGdbd in attP2	20190809_44_H1	rubing_wolfft_is_screen_review	UAS_Chrimson_Venus_X_0070	A01	Thu Aug 29 17:15:00 EDT 2019	197407	Fly Light	Sample#2707059586765946978	f		screen	Rubin	Tanya Wolff	JRC_IS67813-20190809_44_H1	Drosophila melanogaster	20x
IS67814	this paper	VT038219-p65ADZp in attP40_VT038652-ZpGdbd in attP2	20190809_44_B5	rubing_wolfft_is_screen_review	UAS_Chrimson_Venus_X_0070	A01	Thu Aug 29 17:14:59 EDT 2019	197432	Fly Light	Sample#2707059585432158306	f		screen	Rubin	Tanya Wolff	JRC_IS67814-20190809_44_B5	Drosophila melanogaster	20x
IS67815	this paper	VT038219-p65ADZp in attP40_VT008692-ZpGdbd in attP2	20190809_43_B6	rubing_wolfft_is_screen_review	UAS_Chrimson_Venus_X_0070	A01	Thu Aug 29 10:33:43 EDT 2019	197331	Fly Light	Sample#2706958603125784674	f		screen	Rubin	Tanya Wolff	JRC_IS67815-20190809_43_B6	Drosophila melanogaster	20x
IS67816	this paper	VT038219-p65ADZp in attP40_VT044959-ZpGdbd in attP2	20190809_44_H5	rubing_wolfft_is_screen_review	UAS_Chrimson_Venus_X_0070	A01	Thu Aug 29 17:15:00 EDT 2019	197358	Fly Light	Sample#2707059587093102690	f		screen	Rubin	Tanya Wolff	JRC_IS67816-20190809_44_H5	Drosophila melanogaster	20x
IS67817	this paper	VT038219-p65ADZp in attP40_VT049362-ZpGdbd in attP2	20190809_43_B3	rubing_wolfft_is_screen_review	UAS_Chrimson_Venus_X_0070	A01	Thu Aug 29 10:33:43 EDT 2019	197382	Fly Light	Sample#2706958603025121378	f		screen	Rubin	Tanya Wolff	JRC_IS67817-20190809_43_B3	Drosophila melanogaster	20x
IS67822	this paper	VT049362-p65ADZp in attP40_VT026000-ZpGDBD in attP2	20190809_44_G2	rubing_wolfft_is_screen_review	UAS_Chrimson_Venus_X_0070	A01	Thu Aug 29 17:15:00 EDT 2019	197339	Fly Light	Sample#2707059586661089378	f		screen	Rubin	Tanya Wolff	JRC_IS67822-20190809_44_G2	Drosophila melanogaster	20x
IS67823	this paper	VT049362-p65ADZp in attP40_VT059883-ZpGdbd in attP2	20190809_43_C1	rubing_wolfft_is_screen_review	UAS_Chrimson_Venus_X_0070	A01	Thu Aug 29 10:33:43 EDT 2019	197338	Fly Light	Sample#2706958603226447970	f		screen	Rubin	Tanya Wolff	JRC_IS67823-20190809_43_C1	Drosophila melanogaster	20x
IS67825	this paper	VT049362-p65ADZp in attP40_VT014604-ZpGdbd in attP2	20190809_44_D1	rubing_wolfft_is_screen_review	UAS_Chrimson_Venus_X_0070	A01	Thu Aug 29 17:14:59 EDT 2019	197373	Fly Light	Sample#2707059585734148194	f		screen	Rubin	Tanya Wolff	JRC_IS67825-20190809_44_D1	Drosophila melanogaster	20x
IS67828	this paper	VT017419-p65ADZp in attP40_VT040542-ZpGDBD in attP2	20190809_44_B3	rubing_wolfft_is_screen_review	UAS_Chrimson_Venus_X_0070	A01	Thu Aug 29 17:14:59 EDT 2019	197418	Fly Light	Sample#2707059585327300706	f		screen	Rubin	Tanya Wolff	JRC_IS67828-20190809_44_B3	Drosophila melanogaster	20x
IS67831	this paper	VT048350-p65ADZp in attP40_VT044953-ZpGdbd in attP2	20190809_43_E1	rubing_wolfft_is_screen_review	UAS_Chrimson_Venus_X_0070	A01	Thu Aug 29 10:33:44 EDT 2019	197426	Fly Light	Sample#2706958603931091042	f		screen	Rubin	Tanya Wolff	JRC_IS67831-20190809_43_E1	Drosophila melanogaster	20x
IS67832	this paper	VT025720-p65ADZp in attP40_71F02-ZpGdbd in attP2	20190809_43_G4	rubing_wolfft_is_screen_review	UAS_Chrimson_Venus_X_0070	A01	Thu Aug 29 10:33:44 EDT 2019	197460	Fly Light	Sample#2706958604728008802	f		screen	Rubin	Tanya Wolff	JRC_IS67832-20190809_43_G4	Drosophila melanogaster	20x
IS67833	this paper	VT044959-p65ADZp in attP40_VT049362-ZpGdbd in attP2	20190809_43_B2	rubing_wolfft_is_screen_review	UAS_Chrimson_Venus_X_0070	A01	Thu Aug 29 10:33:43 EDT 2019	197384	Fly Light	Sample#2706958602924458082	f		screen	Rubin	Tanya Wolff	JRC_IS67833-20190809_43_B2	Drosophila melanogaster	20x
IS67835	this paper	VT044959-p65ADZp in attP40_VT014604-ZpGdbd in attP2	20190809_44_C2	rubing_wolfft_is_screen_review	UAS_Chrimson_Venus_X_0070	A01	Thu Aug 29 17:14:59 EDT 2019	197374	Fly Light	Sample#2707059585532821602	f		screen	Rubin	Tanya Wolff	JRC_IS67835-20190809_44_C2	Drosophila melanogaster	20x
IS67836	this paper	VT057231-p65ADZp in attP40_VT049362-ZpGdbd in attP2	20190809_44_E6	rubing_wolfft_is_screen_review	UAS_Chrimson_Venus_X_0070	A01	Thu Aug 29 17:15:00 EDT 2019	197385	Fly Light	Sample#2707059586346516578	f		screen	Rubin	Tanya Wolff	JRC_IS67836-20190809_44_E6	Drosophila melanogaster	20x
IS67839	this paper	VT025277-p65ADZp in attP40_VT049362-ZpGdbd in attP2	20190809_43_A6	rubing_wolfft_is_screen_review	UAS_Chrimson_Venus_X_0070	A01	Thu Aug 29 10:13:13 EDT 2019	197386	Fly Light	Sample#2706953441745305698	f		screen	Rubin	Tanya Wolff	JRC_IS67839-20190809_43_A6	Drosophila melanogaster	20x
IS67843	this paper	VT038652-p65ADZp in attP40_VT008692-ZpGdbd in attP2	20190809_43_C4	rubing_wolfft_is_screen_review	UAS_Chrimson_Venus_X_0070	A01	Thu Aug 29 10:33:43 EDT 2019	197332	Fly Light	Sample#2706958603327111266	f		screen	Rubin	Tanya Wolff	JRC_IS67843-20190809_43_C4	Drosophila melanogaster	20x
IS67844	this paper	VT038652-p65ADZp in attP40_VT049362-ZpGdbd in attP2	20190809_44_E5	rubing_wolfft_is_screen_review	UAS_Chrimson_Venus_X_0070	A01	Thu Aug 29 17:15:00 EDT 2019	197387	Fly Light	Sample#2707059586241658978	f		screen	Rubin	Tanya Wolff	JRC_IS67844-20190809_44_E5	Drosophila melanogaster	20x
IS67847	this paper	VT061456-p65ADZ in attP40_VT049362-ZpGdbd in attP2	20190809_43_B1	rubing_wolfft_is_screen_review	UAS_Chrimson_Venus_X_0070	A01	Thu Aug 29 10:33:43 EDT 2019	197388	Fly Light	Sample#2706958602823794786	f		screen	Rubin	Tanya Wolff	JRC_IS67847-20190809_43_B1	Drosophila melanogaster	20x
IS67848	this paper	VT046053-p65ADZ in attP40_VT057349-pZpGdbd in attP2	20190809_44_E2	rubing_wolfft_is_screen_review	UAS_Chrimson_Venus_X_0070	A01	Thu Aug 29 17:15:00 EDT 2019	197416	Fly Light	Sample#2707059586040332386	f		screen	Rubin	Tanya Wolff	JRC_IS67848-20190809_44_E2	Drosophila melanogaster	20x
IS67854	this paper	VT044953-p65ADZ in attP40_15E01-ZpGdbd in attP2	20190809_44_F3	rubing_wolfft_is_screen_review	UAS_Chrimson_Venus_X_0070	A01	Thu Aug 29 17:15:00 EDT 2019	197439	Fly Light	Sample#2707059586451374178	f		screen	Rubin	Tanya Wolff	JRC_IS67854-20190809_44_F3	Drosophila melanogaster	20x
IS67855	this paper	VT044953-p65ADZ in attP40_44A02-ZpGdbd in attP2	20190809_43_F5	rubing_wolfft_is_screen_review	UAS_Chrimson_Venus_X_0070	A01	Thu Aug 29 10:33:44 EDT 2019	197452	Fly Light	Sample#2706958604430213218	f		screen	Rubin	Tanya Wolff	JRC_IS67855-20190809_43_F5	Drosophila melanogaster	20x
IS67856	this paper	VT044953-p65ADZ in attP40_54G07-ZpGdbd in attP2/ TM3	20190809_43_G3	rubing_wolfft_is_screen_review	UAS_Chrimson_Venus_X_0070	A01	Thu Aug 29 10:33:44 EDT 2019	197456	Fly Light	Sample#2706958604627345506	f		screen	Rubin	Tanya Wolff	JRC_IS67856-20190809_43_G3	Drosophila melanogaster	20x
IS67857	this paper	VT054895-p65ADZ in attP40_71F02-ZpGdbd in attP2	20190809_43_H2	rubing_wolfft_is_screen_review	UAS_Chrimson_Venus_X_0070	A01	Thu Aug 29 10:33:44 EDT 2019	197461	Fly Light	Sample#2706958604828672098	f		screen	Rubin	Tanya Wolff	JRC_IS67857-20190809_43_H2	Drosophila melanogaster	20x
IS67858	this paper	VT054895-p65ADZ in attP40_VT043290-ZpGdbd in attP2	20190809_44_I6	rubing_wolfft_is_screen_review	UAS_Chrimson_Venus_X_0070	A01	Thu Aug 29 17:15:00 EDT 2019	197364	Fly Light	Sample#2707059587202154594	f		screen	Rubin	Tanya Wolff	JRC_IS67858-20190809_44_I6	Drosophila melanogaster	20x
IS67860	this paper	VT054895-p65ADZ in attP40_VT038210-ZpGDBD in attP2	20190809_44_A1	rubing_wolfft_is_screen_review	UAS_Chrimson_Venus_X_0070	A01	Thu Aug 29 17:14:59 EDT 2019	197413	Fly Light	Sample#2707059584886898786	f		screen	Rubin	Tanya Wolff	JRC_IS67860-20190809_44_A1	Drosophila melanogaster	20x
IS67862	this paper	48D06-p65ADZp in attP40_VT041882-ZpGDBD in attP2	20190809_44_H4	rubing_wolfft_is_screen_review	UAS_Chrimson_Venus_X_0070	A01	Thu Aug 29 17:15:00 EDT 2019	197354	Fly Light	Sample#2707059586984050786	f		screen	Rubin	Tanya Wolff	JRC_IS67862-20190809_44_H4	Drosophila melanogaster	20x
IS67871	this paper	w; 44D02-p65ADZp; MKRS/TM6B_VT025720-ZpGdbd in attP2	20190809_43_J5	rubing_wolfft_is_screen_review	UAS_Chrimson_Venus_X_0070	A01	Thu Aug 29 10:33:44 EDT 2019	197367	Fly Light	Sample#2706958605025804386	f		screen	Rubin	Tanya Wolff	JRC_IS67871-20190809_43_J5	Drosophila melanogaster	20x
IS67874	this paper	92B02-p65ADZp in attP40_24A02-ZpGdbd in attP2	20190809_47_A1	minegishir_is_screen_review	UAS_Chrimson_Venus_X_0070	A01	Fri Aug 23 13:47:21 EDT 2019	197480	Fly Light	Sample#2704833004307480674	m		screen	Dickson	Ryo Minegishi	JRC_IS67874-20190809_47_A1	Drosophila melanogaster	20x
IS67876	this paper	VT034623-p65ADZp in attP40_VT025493-ZpGdbd in attP2	20190809_47_A3	minegishir_is_screen_review	UAS_Chrimson_Venus_X_0070	A01	Fri Aug 23 13:47:21 EDT 2019	197482	Fly Light	Sample#2704833004475252834	m		screen	Dickson	Ryo Minegishi	JRC_IS67876-20190809_47_A3	Drosophila melanogaster	20x
IS67877	this paper	VT034623-p65ADZp in attP40_42G03-ZpGDBD in attP2	20190809_47_B1	minegishir_is_screen_review	UAS_Chrimson_Venus_X_0070	A01	Fri Aug 23 13:47:21 EDT 2019	197483	Fly Light	Sample#2704833005091815522	m		screen	Dickson	Ryo Minegishi	JRC_IS67877-20190809_47_B1	Drosophila melanogaster	20x
IS67878	this paper	VT001608-p65ADZp in attP40_VT014554-ZpGdbd in attP2	20190809_47_A4	minegishir_is_screen_review	UAS_Chrimson_Venus_X_0070	A01	Fri Aug 23 13:47:21 EDT 2019	197484	Fly Light	Sample#2704833004638830690	m		screen	Dickson	Ryo Minegishi	JRC_IS67878-20190809_47_A4	Drosophila melanogaster	20x
IS67879	this paper	VT001608-p65ADZp in attP40_VT013608-ZpGdbd in attP2	20190809_47_A6	minegishir_is_screen_review	UAS_Chrimson_Venus_X_0070	A01	Fri Aug 23 13:47:21 EDT 2019	197485	Fly Light	Sample#2704833004949209186	m		screen	Dickson	Ryo Minegishi	JRC_IS67879-20190809_47_A6	Drosophila melanogaster	20x
IS67880	this paper	VT015830-p65ADZp in attP40_VT063306-ZpGdbd in attP2	20190809_47_B3	minegishir_is_screen_review	UAS_Chrimson_Venus_X_0070	A01	Fri Aug 23 13:47:21 EDT 2019	197488	Fly Light	Sample#2704833005377028194	m		screen	Dickson	Ryo Minegishi	JRC_IS67880-20190809_47_B3	Drosophila melanogaster	20x
IS67881	this paper	VT015830-p65ADZp in attP40_VT033485-ZpGDBD in attP2	20190809_47_B2	minegishir_is_screen_review	UAS_Chrimson_Venus_X_0070	A01	Fri Aug 23 13:47:21 EDT 2019	197487	Fly Light	Sample#2704833005230227554	m		screen	Dickson	Ryo Minegishi	JRC_IS67881-20190809_47_B2	Drosophila melanogaster	20x
IS67883	this paper	VT050661-p65ADZp in attP40_VT039419-ZpGdbd in attP2	20190809_47_H4	minegishir_is_screen_review	UAS_Chrimson_Venus_X_0070	A01	Fri Aug 23 13:48:03 EDT 2019	197490	Fly Light	Sample#2704833179725856866	m		screen	Dickson	Ryo Minegishi	JRC_IS67883-20190809_47_H4	Drosophila melanogaster	20x
IS67884	this paper	VT014097-p65ADZp in attP40_VT039419-ZpGdbd in attP2	20190809_47_H5	minegishir_is_screen_review	UAS_Chrimson_Venus_X_0070	A01	Fri Aug 23 13:48:03 EDT 2019	197491	Fly Light	Sample#2704833179897823330	m		screen	Dickson	Ryo Minegishi	JRC_IS67884-20190809_47_H5	Drosophila melanogaster	20x
IS67885	this paper	VT040592-p65ADZp in attP40_VT014097-ZpGDBD in attP2	20190809_47_H6	minegishir_is_screen_review	UAS_Chrimson_Venus_X_0070	A01	Fri Aug 23 13:48:03 EDT 2019	197492	Fly Light	Sample#2704833180069789794	m		screen	Dickson	Ryo Minegishi	JRC_IS67885-20190809_47_H6	Drosophila melanogaster	20x
IS67886	this paper	VT044845-p65ADZp in attP40_VT023747-ZpGdbd in attP2	20190809_47_I1	minegishir_is_screen_review	UAS_Chrimson_Venus_X_0070	A01	Fri Aug 23 13:48:03 EDT 2019	197493	Fly Light	Sample#2704833180241756258	m		screen	Dickson	Ryo Minegishi	JRC_IS67886-20190809_47_I1	Drosophila melanogaster	20x
IS67887	this paper	VT014554-p65ADZp in attP40_VT012597-ZpGdbd in attP2	20190809_47_I3	minegishir_is_screen_review	UAS_Chrimson_Venus_X_0070	A01	Fri Aug 23 13:48:03 EDT 2019	197494	Fly Light	Sample#2704833180753461346	m		screen	Dickson	Ryo Minegishi	JRC_IS67887-20190809_47_I3	Drosophila melanogaster	20x
IS67888	this paper	VT014554-p65ADZp in attP40_VT056582-ZpGdbd in attP2	20190809_47_I2	minegishir_is_screen_review	UAS_Chrimson_Venus_X_0070	A01	Fri Aug 23 13:48:03 EDT 2019	197495	Fly Light	Sample#2704833180568911970	m		screen	Dickson	Ryo Minegishi	JRC_IS67888-20190809_47_I2	Drosophila melanogaster	20x
IS67889	this paper	VT047886-p65ADZp in attP40_VT044492-ZpGdbd in attP2	20190809_47_I4	minegishir_is_screen_review	UAS_Chrimson_Venus_X_0070	A01	Fri Aug 23 13:48:03 EDT 2019	197496	Fly Light	Sample#2704833180925427810	m		screen	Dickson	Ryo Minegishi	JRC_IS67889-20190809_47_I4	Drosophila melanogaster	20x
IS67890	this paper	VT063980-p65ADZp in attP40_VT058937-ZpGdbd in attP2BJD_128G09_AV_01 (backcrossed to CSMH for 5 gen)	20190809_47_I5	minegishir_is_screen_review	UAS_Chrimson_Venus_X_0070	A01	Fri Aug 23 13:48:03 EDT 2019	197497	Fly Light	Sample#2704833181097394274	m		screen	Dickson	Ryo Minegishi	JRC_IS67890-20190809_47_I5	Drosophila melanogaster	20x
IS67891	this paper	VT021767-p65ADZp in attP40_VT006868-ZpGDBD in attP2	20190809_47_I6	minegishir_is_screen_review	UAS_Chrimson_Venus_X_0070	A01	Fri Aug 23 13:48:03 EDT 2019	197498	Fly Light	Sample#2704833181269360738	m		screen	Dickson	Ryo Minegishi	JRC_IS67891-20190809_47_I6	Drosophila melanogaster	20x
IS67892	this paper	VT025916-p65ADZp in attP40_VT005006-ZpGDBD in attP2	20190809_47_J1	minegishir_is_screen_review	UAS_Chrimson_Venus_X_0070	A01	Fri Aug 23 13:48:03 EDT 2019	197499	Fly Light	Sample#2704833181449715810	m		screen	Dickson	Ryo Minegishi	JRC_IS67892-20190809_47_J1	Drosophila melanogaster	20x
IS67893	this paper	VT025916-p65ADZp in attP40_VT056582-ZpGdbd in attP2	20190809_47_B5	minegishir_is_screen_review	UAS_Chrimson_Venus_X_0070	A01	Fri Aug 23 13:47:21 EDT 2019	197501	Fly Light	Sample#2704833005528023138	m		screen	Dickson	Ryo Minegishi	JRC_IS67893-20190809_47_B5	Drosophila melanogaster	20x
IS67894	this paper	VT025916-p65ADZp in attP40_VT001608-ZpGDBD in attP2	20190809_47_B6	minegishir_is_screen_review	UAS_Chrimson_Venus_X_0070	A01	Fri Aug 23 13:47:21 EDT 2019	197500	Fly Light	Sample#2704833005683212386	m		screen	Dickson	Ryo Minegishi	JRC_IS67894-20190809_47_B6	Drosophila melanogaster	20x
IS67895	this paper	VT041832-p65ADZp in attP40_VT048580-ZpGdbd in attP2	20190809_47_C2	minegishir_is_screen_review	UAS_Chrimson_Venus_X_0070	A01	Fri Aug 23 13:47:22 EDT 2019	197502	Fly Light	Sample#2704833006010368098	m		screen	Dickson	Ryo Minegishi	JRC_IS67895-20190809_47_C2	Drosophila melanogaster	20x
IS67896	this paper	VT041832-p65ADZp in attP40_71C03-ZpGdbd in attP2	20190809_47_C1	minegishir_is_screen_review	UAS_Chrimson_Venus_X_0070	A01	Fri Aug 23 13:47:21 EDT 2019	197503	Fly Light	Sample#2704833005850984546	m		screen	Dickson	Ryo Minegishi	JRC_IS67896-20190809_47_C1	Drosophila melanogaster	20x
IS67897	this paper	VT056582-p65ADZp in attP40_VT008668-ZpGdbd in attP2	20190809_47_C6	minegishir_is_screen_review	UAS_Chrimson_Venus_X_0070	A01	Fri Aug 23 13:47:22 EDT 2019	197506	Fly Light	Sample#2704833006618542178	m		screen	Dickson	Ryo Minegishi	JRC_IS67897-20190809_47_C6	Drosophila melanogaster	20x
IS67898	this paper	VT056582-p65ADZp in attP40_VT001608-ZpGDBD in attP2	20190809_47_C5	minegishir_is_screen_review	UAS_Chrimson_Venus_X_0070	A01	Fri Aug 23 13:47:22 EDT 2019	197505	Fly Light	Sample#2704833006471741538	m		screen	Dickson	Ryo Minegishi	JRC_IS67898-20190809_47_C5	Drosophila melanogaster	20x
IS67899	this paper	VT056582-p65ADZp in attP40_VT008647-ZpGdbd in attP2	20190809_47_C4	minegishir_is_screen_review	UAS_Chrimson_Venus_X_0070	A01	Fri Aug 23 13:47:22 EDT 2019	197504	Fly Light	Sample#2704833006320746594	m		screen	Dickson	Ryo Minegishi	JRC_IS67899-20190809_47_C4	Drosophila melanogaster	20x
IS67900	this paper	VT056582-p65ADZp in attP40_20H05-ZpGdbd in attP2	20190809_47_C3	minegishir_is_screen_review	UAS_Chrimson_Venus_X_0070	A01	Fri Aug 23 13:47:22 EDT 2019	197507	Fly Light	Sample#2704833006182334562	m		screen	Dickson	Ryo Minegishi	JRC_IS67900-20190809_47_C3	Drosophila melanogaster	20x
IS67901	this paper	VT023747-p65ADZ in attP40_VT049484-ZpGDBD in attP2	20190809_47_D1	minegishir_is_screen_review	UAS_Chrimson_Venus_X_0070	A01	Fri Aug 23 13:47:22 EDT 2019	197508	Fly Light	Sample#2704833006928920674	m		screen	Dickson	Ryo Minegishi	JRC_IS67901-20190809_47_D1	Drosophila melanogaster	20x
IS67902	this paper	VT039419-p65ADZ in attP40_VT015830-ZpGDBD in attP2	20190809_47_G5	minegishir_is_screen_review	UAS_Chrimson_Venus_X_0070	A01	Fri Aug 23 13:48:03 EDT 2019	197510	Fly Light	Sample#2704833179042185314	m		screen	Dickson	Ryo Minegishi	JRC_IS67902-20190809_47_G5	Drosophila melanogaster	20x
IS67903	this paper	VT039419-p65ADZ in attP40_VT040592-ZpGdbd in attP2	20190809_47_G4	minegishir_is_screen_review	UAS_Chrimson_Venus_X_0070	A01	Fri Aug 23 13:48:03 EDT 2019	197509	Fly Light	Sample#2704833178878607458	m		screen	Dickson	Ryo Minegishi	JRC_IS67903-20190809_47_G4	Drosophila melanogaster	20x
IS67905	this paper	VT039419-p65ADZ in attP40_VT022013-ZpGdbd in attP2	20190809_47_F6	minegishir_is_screen_review	UAS_Chrimson_Venus_X_0070	A01	Fri Aug 23 13:48:03 EDT 2019	197514	Fly Light	Sample#2704833178379485282	m		screen	Dickson	Ryo Minegishi	JRC_IS67905-20190809_47_F6	Drosophila melanogaster	20x
IS67906	this paper	VT039419-p65ADZ in attP40_VT021767-ZpGdbd in attP2	20190809_47_D2	minegishir_is_screen_review	UAS_Chrimson_Venus_X_0070	A01	Fri Aug 23 13:47:22 EDT 2019	197515	Fly Light	Sample#2704833007084109922	m		screen	Dickson	Ryo Minegishi	JRC_IS67906-20190809_47_D2	Drosophila melanogaster	20x
IS67907	this paper	VT039419-p65ADZ in attP40_VT014974-ZpGDBD in attP2	20190809_47_G2	minegishir_is_screen_review	UAS_Chrimson_Venus_X_0070	A01	Fri Aug 23 13:48:03 EDT 2019	197512	Fly Light	Sample#2704833178538868834	m		screen	Dickson	Ryo Minegishi	JRC_IS67907-20190809_47_G2	Drosophila melanogaster	20x
IS67908	this paper	VT039419-p65ADZ in attP40_VT031566-ZpGdbd in attP2	20190809_47_G3	minegishir_is_screen_review	UAS_Chrimson_Venus_X_0070	A01	Fri Aug 23 13:48:03 EDT 2019	197513	Fly Light	Sample#2704833178710835298	m		screen	Dickson	Ryo Minegishi	JRC_IS67908-20190809_47_G3	Drosophila melanogaster	20x
IS67910	this paper	VT014974-p65ADZp in attP40_VT023555-ZpGdbd in attP2	20190809_47_H3	minegishir_is_screen_review	UAS_Chrimson_Venus_X_0070	A01	Fri Aug 23 13:48:03 EDT 2019	197517	Fly Light	Sample#2704833179549696098	m		screen	Dickson	Ryo Minegishi	JRC_IS67910-20190809_47_H3	Drosophila melanogaster	20x
IS67911	this paper	VT014974-p65ADZp in attP40_VT022013-ZpGdbd in attP2	20190809_47_H1	minegishir_is_screen_review	UAS_Chrimson_Venus_X_0070	A01	Fri Aug 23 13:48:03 EDT 2019	197518	Fly Light	Sample#2704833179205763170	m		screen	Dickson	Ryo Minegishi	JRC_IS67911-20190809_47_H1	Drosophila melanogaster	20x
IS67912	this paper	VT014974-p65ADZp in attP40_VT008808-ZpGdbd in attP2	20190809_47_H2	minegishir_is_screen_review	UAS_Chrimson_Venus_X_0070	A01	Fri Aug 23 13:48:03 EDT 2019	197519	Fly Light	Sample#2704833179377729634	m		screen	Dickson	Ryo Minegishi	JRC_IS67912-20190809_47_H2	Drosophila melanogaster	20x
IS67913	this paper	42G03-p65ADZp in attP40_72E09-ZpGdbd in attP2	20190809_47_D5	minegishir_is_screen_review	UAS_Chrimson_Venus_X_0070	A01	Fri Aug 23 13:47:22 EDT 2019	197522	Fly Light	Sample#2704833007528706146	m		screen	Dickson	Ryo Minegishi	JRC_IS67913-20190809_47_D5	Drosophila melanogaster	20x
IS67914	this paper	42G03-p65ADZp in attP40_VT013592-ZpGdbd in attP2	20190809_47_D4	minegishir_is_screen_review	UAS_Chrimson_Venus_X_0070	A01	Fri Aug 23 13:47:22 EDT 2019	197521	Fly Light	Sample#2704833007373516898	m		screen	Dickson	Ryo Minegishi	JRC_IS67914-20190809_47_D4	Drosophila melanogaster	20x
IS67915	this paper	42G03-p65ADZp in attP40_VT031175-ZpGdbd in attP2	20190809_47_D3	minegishir_is_screen_review	UAS_Chrimson_Venus_X_0070	A01	Fri Aug 23 13:47:22 EDT 2019	197520	Fly Light	Sample#2704833007226716258	m		screen	Dickson	Ryo Minegishi	JRC_IS67915-20190809_47_D3	Drosophila melanogaster	20x
IS67916	this paper	VT050660-p65ADZp in attP40_47B04-ZpGdbd in attP2	20190809_47_E2	minegishir_is_screen_review	UAS_Chrimson_Venus_X_0070	A01	Fri Aug 23 13:48:02 EDT 2019	197526	Fly Light	Sample#2704833176898895970	m		screen	Dickson	Ryo Minegishi	JRC_IS67916-20190809_47_E2	Drosophila melanogaster	20x
IS67918	this paper	VT050660-p65ADZp in attP40_VT009855-ZpGdbd in attP2	20190809_47_D6	minegishir_is_screen_review	UAS_Chrimson_Venus_X_0070	A01	Fri Aug 23 13:48:02 EDT 2019	197524	Fly Light	Sample#2704833176580128866	m		screen	Dickson	Ryo Minegishi	JRC_IS67918-20190809_47_D6	Drosophila melanogaster	20x
IS67919	this paper	VT050660-p65ADZp in attP40_VT044166-ZpGdbd in attP2	20190809_47_F4	minegishir_is_screen_review	UAS_Chrimson_Venus_X_0070	A01	Fri Aug 23 13:48:03 EDT 2019	197523	Fly Light	Sample#2704833178031358050	m		screen	Dickson	Ryo Minegishi	JRC_IS67919-20190809_47_F4	Drosophila melanogaster	20x
IS67920	this paper	w; 15E06-p65ADZp; MKRS/TM6B_VT014974-ZpGDBD in attP2	20190809_47_F2	minegishir_is_screen_review	UAS_Chrimson_Venus_X_0070	A01	Fri Aug 23 13:48:02 EDT 2019	197528	Fly Light	Sample#2704833177851002978	m		screen	Dickson	Ryo Minegishi	JRC_IS67920-20190809_47_F2	Drosophila melanogaster	20x
IS67921	this paper	w; 15E06-p65ADZp; MKRS/TM6B_VT023555-ZpGdbd in attP2	20190809_47_F5	minegishir_is_screen_review	UAS_Chrimson_Venus_X_0070	A01	Fri Aug 23 13:48:03 EDT 2019	197527	Fly Light	Sample#2704833178207518818	m		screen	Dickson	Ryo Minegishi	JRC_IS67921-20190809_47_F5	Drosophila melanogaster	20x
IS67923	this paper	24F05-p65ADZp in attP40_42G03-ZpGDBD in attP2	20190809_47_E5	minegishir_is_screen_review	UAS_Chrimson_Venus_X_0070	A01	Fri Aug 23 13:48:02 EDT 2019	197532	Fly Light	Sample#2704833177347686498	m		screen	Dickson	Ryo Minegishi	JRC_IS67923-20190809_47_E5	Drosophila melanogaster	20x
IS67924	this paper	24F05-p65ADZp in attP40_VT031175-ZpGdbd in attP2	20190809_47_E4	minegishir_is_screen_review	UAS_Chrimson_Venus_X_0070	A01	Fri Aug 23 13:48:02 EDT 2019	197531	Fly Light	Sample#2704833177196691554	m		screen	Dickson	Ryo Minegishi	JRC_IS67924-20190809_47_E4	Drosophila melanogaster	20x
IS67925	this paper	24F05-p65ADZp in attP40_VT034623-ZpGdbd in attP2	20190809_47_E3	minegishir_is_screen_review	UAS_Chrimson_Venus_X_0070	A01	Fri Aug 23 13:48:02 EDT 2019	197530	Fly Light	Sample#2704833177045696610	m		screen	Dickson	Ryo Minegishi	JRC_IS67925-20190809_47_E3	Drosophila melanogaster	20x
IS67926	this paper	10C02-p65ADZp in attP40; MKRS/TM6B_VT027016-ZpGDBD in attP2	20190809_45_A4	minegishir_is_screen_review	UAS_Chrimson_Venus_X_0070	A01	Fri Aug 23 13:42:49 EDT 2019	197479	Fly Light	Sample#2704831862882173026	f		screen	Dickson	Ryo Minegishi	JRC_IS67926-20190809_45_A4	Drosophila melanogaster	20x
IS67927	this paper	w; 18A03-p65ADZp; MKRS/ TM6B_VT047886-ZpGdbd in attP2	20190809_47_E6	minegishir_is_screen_review	UAS_Chrimson_Venus_X_0070	A01	Fri Aug 23 13:48:02 EDT 2019	197533	Fly Light	Sample#2704833177519652962	m		screen	Dickson	Ryo Minegishi	JRC_IS67927-20190809_47_E6	Drosophila melanogaster	20x
IS67928	this paper	41H09-p65ADZp in attP40_VT050661-ZpGdbd in attP2	20190809_47_F1	minegishir_is_screen_review	UAS_Chrimson_Venus_X_0070	A01	Fri Aug 23 13:48:02 EDT 2019	197534	Fly Light	Sample#2704833177691619426	m		screen	Dickson	Ryo Minegishi	JRC_IS67928-20190809_47_F1	Drosophila melanogaster	20x
IS67964	this paper	VT048339-p65ADZp in attP40_20G10-ZpGDBD in attP2	20190816_41_F3	rubing_wolfft_is_screen_review	UAS_Chrimson_Venus_X_0070	A01	Fri Aug 30 15:56:17 EDT 2019	197845	Fly Light	Sample#2707402165328019554	f		screen	Rubin	Tanya Wolff	JRC_IS67964-20190816_41_F3	Drosophila melanogaster	20x
IS67967	this paper	VT048339-p65ADZp in attP40_VT026840-ZpGdbd in attP2	20190816_43_D5	rubing_wolfft_is_screen_review	UAS_Chrimson_Venus_X_0070	A01	Fri Sep 06 18:05:11 EDT 2019	197833	Fly Light	Sample#2709971319537008738	f		screen	Rubin	Tanya Wolff	JRC_IS67967-20190816_43_D5	Drosophila melanogaster	20x
IS67976	this paper	VT017375-p65ADZp in attP40_VT017665-ZpGDBD in attP2	20191101_44_F1	minegishir_is_screen_review	UAS_Chrimson_Venus_X_0070	A01	Wed Nov 20 18:18:19 EST 2019	202501	Fly Light	Sample#2737168815036039266	f		screen	Dickson	Ryo Minegishi	JRC_IS67976-20191101_44_F1	Drosophila melanogaster	20x
IS67978	this paper	VT014712-p65ADZp in attP40_34E09-ZpGdbd in attP2	20190816_43_B4	rubing_wolfft_is_screen_review	UAS_Chrimson_Venus_X_0070	A01	Fri Sep 06 18:05:11 EDT 2019	197907	Fly Light	Sample#2709971318408740962	f		screen	Rubin	Tanya Wolff	JRC_IS67978-20190816_43_B4	Drosophila melanogaster	20x
IS67979	this paper	VT014712-p65ADZp in attP40_50F12-ZpGdbd in attP2	20190816_43_B3	rubing_wolfft_is_screen_review	UAS_Chrimson_Venus_X_0070	A01	Fri Sep 06 18:05:11 EDT 2019	197866	Fly Light	Sample#2709971318295494754	f		screen	Rubin	Tanya Wolff	JRC_IS67979-20190816_43_B3	Drosophila melanogaster	20x
IS67981	this paper	VT014712-p65ADZp in attP40_VT006866-ZpGDBD in attP2	20190816_44_D1	rubing_wolfft_is_screen_review	UAS_Chrimson_Venus_X_0070	A01	Fri Sep 06 17:51:28 EDT 2019	197798	Fly Light	Sample#2709967868547563618	f		screen	Rubin	Tanya Wolff	JRC_IS67981-20190816_44_D1	Drosophila melanogaster	20x
IS67985	this paper	VT040542-p65ADZp in attP40_VT041041-ZpGdbd in attP2	20190816_43_C4	rubing_wolfft_is_screen_review	UAS_Chrimson_Venus_X_0070	A01	Fri Sep 06 18:05:11 EDT 2019	197813	Fly Light	Sample#2709971319084023906	f		screen	Rubin	Tanya Wolff	JRC_IS67985-20190816_43_C4	Drosophila melanogaster	20x
IS67987	this paper	VT040542-p65ADZp in attP40_VT017665-ZpGDBD in attP2	20190816_41_C1	rubing_wolfft_is_screen_review	UAS_Chrimson_Venus_X_0070	A01	Fri Aug 30 15:56:17 EDT 2019	197783	Fly Light	Sample#2707402164463992930	f		screen	Rubin	Tanya Wolff	JRC_IS67987-20190816_41_C1	Drosophila melanogaster	20x
IS67988	this paper	VT040542-p65ADZp in attP40_38E08-ZpGdbd in attP2	20190816_42_A1	rubing_wolfft_is_screen_review	UAS_Chrimson_Venus_X_0070	A01	Fri Sep 06 17:51:52 EDT 2019	197887	Fly Light	Sample#2709967968183255138	f		screen	Rubin	Tanya Wolff	JRC_IS67988-20190816_42_A1	Drosophila melanogaster	20x
IS67989	this paper	VT006866-p65ADZp in attP40_34E09-ZpGdbd in attP2	20190816_42_B5	rubing_wolfft_is_screen_review	UAS_Chrimson_Venus_X_0070	A01	Fri Sep 06 17:51:52 EDT 2019	197908	Fly Light	Sample#2709967968955007074	f		screen	Rubin	Tanya Wolff	JRC_IS67989-20190816_42_B5	Drosophila melanogaster	20x
IS67990	this paper	VT006866-p65ADZp in attP40_50F12-ZpGdbd in attP2	20190816_43_B2	rubing_wolfft_is_screen_review	UAS_Chrimson_Venus_X_0070	A01	Fri Sep 06 18:05:11 EDT 2019	197867	Fly Light	Sample#2709971318182248546	f		screen	Rubin	Tanya Wolff	JRC_IS67990-20190816_43_B2	Drosophila melanogaster	20x
IS67991	this paper	VT006866-p65ADZp in attP40_VT046018-ZpGdbd in attP2	20190816_42_D4	rubing_wolfft_is_screen_review	UAS_Chrimson_Venus_X_0070	A01	Fri Sep 06 17:51:52 EDT 2019	197830	Fly Light	Sample#2709967969848393826	f		screen	Rubin	Tanya Wolff	JRC_IS67991-20190816_42_D4	Drosophila melanogaster	20x
IS67993	this paper	VT006866-p65ADZp in attP40_22E10-ZpGdbd in attP2	20190816_43_A1	rubing_wolfft_is_screen_review	UAS_Chrimson_Venus_X_0070	A01	Fri Sep 06 18:05:10 EDT 2019	197878	Fly Light	Sample#2709971317477605474	f		screen	Rubin	Tanya Wolff	JRC_IS67993-20190816_43_A1	Drosophila melanogaster	20x
IS67994	this paper	VT006866-p65ADZp in attP40_71F02-ZpGdbd in attP2	20190816_43_A6	rubing_wolfft_is_screen_review	UAS_Chrimson_Venus_X_0070	A01	Fri Sep 06 18:05:11 EDT 2019	197872	Fly Light	Sample#2709971317955756130	f		screen	Rubin	Tanya Wolff	JRC_IS67994-20190816_43_A6	Drosophila melanogaster	20x
IS67995	this paper	VT018654-p65ADZp in attP40_34E09-ZpGdbd in attP2	20190816_42_C3	rubing_wolfft_is_screen_review	UAS_Chrimson_Venus_X_0070	A01	Fri Sep 06 17:51:52 EDT 2019	197909	Fly Light	Sample#2709967969219248226	f		screen	Rubin	Tanya Wolff	JRC_IS67995-20190816_42_C3	Drosophila melanogaster	20x
IS68001	this paper	VT008660-p65ADZp in attP40_20G10-ZpGDBD in attP2	20190816_42_B2	rubing_wolfft_is_screen_review	UAS_Chrimson_Venus_X_0070	A01	Fri Sep 06 17:51:52 EDT 2019	197846	Fly Light	Sample#2709967968703348834	f		screen	Rubin	Tanya Wolff	JRC_IS68001-20190816_42_B2	Drosophila melanogaster	20x
IS68005	this paper	VT008660-p65ADZp in attP40_VT026839-ZpGdbd in attP2	20190816_43_E2	rubing_wolfft_is_screen_review	UAS_Chrimson_Venus_X_0070	A01	Fri Sep 06 18:05:11 EDT 2019	197824	Fly Light	Sample#2709971319763501154	f		screen	Rubin	Tanya Wolff	JRC_IS68005-20190816_43_E2	Drosophila melanogaster	20x
IS68006	this paper	VT008660-p65ADZp in attP40_51G03-ZpGdbd in attP2	20190816_41_G5	rubing_wolfft_is_screen_review	UAS_Chrimson_Venus_X_0070	A01	Fri Aug 30 15:56:17 EDT 2019	197890	Fly Light	Sample#2707402165877473378	f		screen	Rubin	Tanya Wolff	JRC_IS68006-20190816_41_G5	Drosophila melanogaster	20x
IS68007	this paper	VT041041-p65ADZp in attP40_VT012319-ZpGDBD in attP2	20190816_41_B1	rubing_wolfft_is_screen_review	UAS_Chrimson_Venus_X_0070	A01	Fri Aug 30 15:56:17 EDT 2019	197773	Fly Light	Sample#2707402164157808738	f		screen	Rubin	Tanya Wolff	JRC_IS68007-20190816_41_B1	Drosophila melanogaster	20x
IS68009	this paper	VT041041-p65ADZp in attP40_VT017665-ZpGDBD in attP2	20190816_41_E4	rubing_wolfft_is_screen_review	UAS_Chrimson_Venus_X_0070	A01	Fri Aug 30 15:56:17 EDT 2019	197784	Fly Light	Sample#2707402165005058146	f		screen	Rubin	Tanya Wolff	JRC_IS68009-20190816_41_E4	Drosophila melanogaster	20x
IS68013	this paper	VT044973-p65ADZp in attP40_VT027015-ZpGDBD in attP2	20190816_44_F3	rubing_wolfft_is_screen_review	UAS_Chrimson_Venus_X_0070	A01	Fri Sep 06 17:51:28 EDT 2019	197803	Fly Light	Sample#2709967869159932002	f		screen	Rubin	Tanya Wolff	JRC_IS68013-20190816_44_F3	Drosophila melanogaster	20x
IS68016	this paper	VT057466-p65ADZp in attP40_11F12-ZpGdbd in attP2	20190816_41_I1	rubing_wolfft_is_screen_review	UAS_Chrimson_Venus_X_0070	A01	Fri Aug 30 15:56:17 EDT 2019	197917	Fly Light	Sample#2707402166313680994	f		screen	Rubin	Tanya Wolff	JRC_IS68016-20190816_41_I1	Drosophila melanogaster	20x
IS68025	this paper	VT060740-p65ADZp in attP40_11F12-ZpGdbd in attP2	20190816_43_C1	rubing_wolfft_is_screen_review	UAS_Chrimson_Venus_X_0070	A01	Fri Sep 06 18:05:11 EDT 2019	197918	Fly Light	Sample#2709971318748479586	f		screen	Rubin	Tanya Wolff	JRC_IS68025-20190816_43_C1	Drosophila melanogaster	20x
IS68026	this paper	VT060740-p65ADZp in attP40_VT057466-ZpGdbd in attP2	20190816_43_D2	rubing_wolfft_is_screen_review	UAS_Chrimson_Venus_X_0070	A01	Fri Sep 06 18:05:11 EDT 2019	197822	Fly Light	Sample#2709971319310516322	f		screen	Rubin	Tanya Wolff	JRC_IS68026-20190816_43_D2	Drosophila melanogaster	20x
IS68028	this paper	VT033042-p65ADZp in attP40_20G10-ZpGDBD in attP2	20190816_41_G1	rubing_wolfft_is_screen_review	UAS_Chrimson_Venus_X_0070	A01	Fri Aug 30 15:56:17 EDT 2019	197847	Fly Light	Sample#2707402165550317666	f		screen	Rubin	Tanya Wolff	JRC_IS68028-20190816_41_G1	Drosophila melanogaster	20x
IS68030	this paper	VT033042-p65ADZp in attP40_17C09-ZpGdbd in attP2	20190816_41_I5	rubing_wolfft_is_screen_review	UAS_Chrimson_Venus_X_0070	A01	Fri Aug 30 15:56:17 EDT 2019	197897	Fly Light	Sample#2707402166640836706	f		screen	Rubin	Tanya Wolff	JRC_IS68030-20190816_41_I5	Drosophila melanogaster	20x
IS68031	this paper	VT033042-p65ADZp in attP40_VT026840-ZpGdbd in attP2	20190816_43_F1	rubing_wolfft_is_screen_review	UAS_Chrimson_Venus_X_0070	A01	Fri Sep 06 18:05:11 EDT 2019	197835	Fly Light	Sample#2709971319985799266	f		screen	Rubin	Tanya Wolff	JRC_IS68031-20190816_43_F1	Drosophila melanogaster	20x
IS68032	this paper	VT062259-p65ADZp in attP40_VT017419-ZpGdbd in attP2	20190816_43_E3	rubing_wolfft_is_screen_review	UAS_Chrimson_Venus_X_0070	A01	Fri Sep 06 18:05:11 EDT 2019	197825	Fly Light	Sample#2709971319872553058	f		screen	Rubin	Tanya Wolff	JRC_IS68032-20190816_43_E3	Drosophila melanogaster	20x
IS68037	this paper	VT046018-p65ADZp in attP40_50F12-ZpGdbd in attP2	20190816_43_A5	rubing_wolfft_is_screen_review	UAS_Chrimson_Venus_X_0070	A01	Fri Sep 06 18:05:11 EDT 2019	197869	Fly Light	Sample#2709971317842509922	f		screen	Rubin	Tanya Wolff	JRC_IS68037-20190816_43_A5	Drosophila melanogaster	20x
IS68038	this paper	VT046018-p65ADZp in attP40_17A11-ZpGDBD in attP2	20190816_41_C6	rubing_wolfft_is_screen_review	UAS_Chrimson_Venus_X_0070	A01	Fri Aug 30 15:56:17 EDT 2019	197860	Fly Light	Sample#2707402164564656226	f		screen	Rubin	Tanya Wolff	JRC_IS68038-20190816_41_C6	Drosophila melanogaster	20x
IS68039	this paper	VT046018-p65ADZp in attP40_22E10-ZpGdbd in attP2	20190816_42_B4	rubing_wolfft_is_screen_review	UAS_Chrimson_Venus_X_0070	A01	Fri Sep 06 17:51:52 EDT 2019	197879	Fly Light	Sample#2709967968829177954	f		screen	Rubin	Tanya Wolff	JRC_IS68039-20190816_42_B4	Drosophila melanogaster	20x
IS68040	this paper	VT046018-p65ADZp in attP40_71F02-ZpGdbd in attP2	20190816_42_A4	rubing_wolfft_is_screen_review	UAS_Chrimson_Venus_X_0070	A01	Fri Sep 06 17:51:52 EDT 2019	197874	Fly Light	Sample#2709967968455884898	f		screen	Rubin	Tanya Wolff	JRC_IS68040-20190816_42_A4	Drosophila melanogaster	20x
IS68041	this paper	VT044958-p65ADZp in attP40_VT049362-ZpGdbd in attP2	20190816_43_C6	rubing_wolfft_is_screen_review	UAS_Chrimson_Venus_X_0070	A01	Fri Sep 06 18:05:11 EDT 2019	197818	Fly Light	Sample#2709971319201464418	f		screen	Rubin	Tanya Wolff	JRC_IS68041-20190816_43_C6	Drosophila melanogaster	20x
IS68042	this paper	VT044958-p65ADZp in attP40_VT014604-ZpGdbd in attP2	20190816_43_C3	rubing_wolfft_is_screen_review	UAS_Chrimson_Venus_X_0070	A01	Fri Sep 06 18:05:11 EDT 2019	197811	Fly Light	Sample#2709971318974972002	f		screen	Rubin	Tanya Wolff	JRC_IS68042-20190816_43_C3	Drosophila melanogaster	20x
IS68046	this paper	VT026840-p65ADZp in attP40_51G03-ZpGdbd in attP2	20190816_44_E2	rubing_wolfft_is_screen_review	UAS_Chrimson_Venus_X_0070	A01	Fri Sep 06 17:51:28 EDT 2019	197891	Fly Light	Sample#2709967868795027554	f		screen	Rubin	Tanya Wolff	JRC_IS68046-20190816_44_E2	Drosophila melanogaster	20x
IS68047	this paper	VT011173-p65ADZ in attP40_20G10-ZpGDBD in attP2	20190816_42_B1	rubing_wolfft_is_screen_review	UAS_Chrimson_Venus_X_0070	A01	Fri Sep 06 17:51:52 EDT 2019	197849	Fly Light	Sample#2709967968577519714	f		screen	Rubin	Tanya Wolff	JRC_IS68047-20190816_42_B1	Drosophila melanogaster	20x
IS68049	this paper	VT011173-p65ADZ in attP40_17C09-ZpGdbd in attP2	20190816_44_E5	rubing_wolfft_is_screen_review	UAS_Chrimson_Venus_X_0070	A01	Fri Sep 06 17:51:28 EDT 2019	197899	Fly Light	Sample#2709967868916662370	f		screen	Rubin	Tanya Wolff	JRC_IS68049-20190816_44_E5	Drosophila melanogaster	20x
IS68050	this paper	VT011173-p65ADZ in attP40_VT026840-ZpGdbd in attP2	20190816_43_D6	rubing_wolfft_is_screen_review	UAS_Chrimson_Venus_X_0070	A01	Fri Sep 06 18:05:11 EDT 2019	197836	Fly Light	Sample#2709971319650254946	f		screen	Rubin	Tanya Wolff	JRC_IS68050-20190816_43_D6	Drosophila melanogaster	20x
IS68051	this paper	VT054895-p65ADZ in attP40_VT012319-ZpGDBD in attP2	20190816_41_E1	rubing_wolfft_is_screen_review	UAS_Chrimson_Venus_X_0070	A01	Fri Aug 30 15:56:17 EDT 2019	197775	Fly Light	Sample#2707402164896006242	f		screen	Rubin	Tanya Wolff	JRC_IS68051-20190816_41_E1	Drosophila melanogaster	20x
IS68053	this paper	VT054895-p65ADZ in attP40_VT041041-ZpGdbd in attP2	20190816_42_C5	rubing_wolfft_is_screen_review	UAS_Chrimson_Venus_X_0070	A01	Fri Sep 06 17:51:52 EDT 2019	197815	Fly Light	Sample#2709967969475100770	f		screen	Rubin	Tanya Wolff	JRC_IS68053-20190816_42_C5	Drosophila melanogaster	20x
IS68055	this paper	VT054895-p65ADZ in attP40_VT017665-ZpGDBD in attP2	20190816_41_A3	rubing_wolfft_is_screen_review	UAS_Chrimson_Venus_X_0070	A01	Fri Aug 30 15:56:16 EDT 2019	197787	Fly Light	Sample#2707402163956482146	f		screen	Rubin	Tanya Wolff	JRC_IS68055-20190816_41_A3	Drosophila melanogaster	20x
IS68056	this paper	VT054895-p65ADZ in attP40_11F12-ZpGdbd in attP2	20190816_41_J5	rubing_wolfft_is_screen_review	UAS_Chrimson_Venus_X_0070	A01	Fri Aug 30 15:56:17 EDT 2019	197919	Fly Light	Sample#2707402166951215202	f		screen	Rubin	Tanya Wolff	JRC_IS68056-20190816_41_J5	Drosophila melanogaster	20x
IS68057	this paper	VT054895-p65ADZ in attP40_VT057466-ZpGdbd in attP2	20190816_42_D3	rubing_wolfft_is_screen_review	UAS_Chrimson_Venus_X_0070	A01	Fri Sep 06 17:51:52 EDT 2019	197823	Fly Light	Sample#2709967969722564706	f		screen	Rubin	Tanya Wolff	JRC_IS68057-20190816_42_D3	Drosophila melanogaster	20x
IS68059	this paper	VT026839-p65ADZ in attP40_20G10-ZpGDBD in attP2	20190816_41_G2	rubing_wolfft_is_screen_review	UAS_Chrimson_Venus_X_0070	A01	Fri Aug 30 15:56:17 EDT 2019	197850	Fly Light	Sample#2707402165655175266	f		screen	Rubin	Tanya Wolff	JRC_IS68059-20190816_41_G2	Drosophila melanogaster	20x
IS68061	this paper	VT026839-p65ADZ in attP40_17C09-ZpGdbd in attP2	20190816_41_J1	rubing_wolfft_is_screen_review	UAS_Chrimson_Venus_X_0070	A01	Fri Aug 30 15:56:17 EDT 2019	197900	Fly Light	Sample#2707402166842163298	f		screen	Rubin	Tanya Wolff	JRC_IS68061-20190816_41_J1	Drosophila melanogaster	20x
IS68062	this paper	VT026839-p65ADZ in attP40_VT026840-ZpGdbd in attP2	20190816_42_E1	rubing_wolfft_is_screen_review	UAS_Chrimson_Venus_X_0070	A01	Fri Sep 06 17:51:52 EDT 2019	197837	Fly Light	Sample#2709967969970028642	f		screen	Rubin	Tanya Wolff	JRC_IS68062-20190816_42_E1	Drosophila melanogaster	20x
IS68063	this paper	VT026839-p65ADZ in attP40_51G03-ZpGdbd in attP2	20190816_41_I3	rubing_wolfft_is_screen_review	UAS_Chrimson_Venus_X_0070	A01	Fri Aug 30 15:56:17 EDT 2019	197892	Fly Light	Sample#2707402166531784802	f		screen	Rubin	Tanya Wolff	JRC_IS68063-20190816_41_I3	Drosophila melanogaster	20x
IS68066	this paper	VT057349 p65ADZp in attP40_17C09-ZpGdbd in attP2	20190816_41_I6	rubing_wolfft_is_screen_review	UAS_Chrimson_Venus_X_0070	A01	Fri Aug 30 15:56:17 EDT 2019	197901	Fly Light	Sample#2707402166741500002	f		screen	Rubin	Tanya Wolff	JRC_IS68066-20190816_41_I6	Drosophila melanogaster	20x
IS68068	this paper	14G10-p65ADZp in attP40_50F12-ZpGdbd in attP2	20190816_42_A2	rubing_wolfft_is_screen_review	UAS_Chrimson_Venus_X_0070	A01	Fri Sep 06 17:51:52 EDT 2019	197870	Fly Light	Sample#2709967968325861474	f		screen	Rubin	Tanya Wolff	JRC_IS68068-20190816_42_A2	Drosophila melanogaster	20x
IS68069	this paper	14G10-p65ADZp in attP40_VT006866-ZpGDBD in attP2	20190816_44_B3	rubing_wolfft_is_screen_review	UAS_Chrimson_Venus_X_0070	A01	Fri Sep 06 17:51:28 EDT 2019	197800	Fly Light	Sample#2709967868174270562	f		screen	Rubin	Tanya Wolff	JRC_IS68069-20190816_44_B3	Drosophila melanogaster	20x
IS68070	this paper	14G10-p65ADZp in attP40_VT046018-ZpGdbd in attP2	20190816_43_D4	rubing_wolfft_is_screen_review	UAS_Chrimson_Venus_X_0070	A01	Fri Sep 06 18:05:11 EDT 2019	197832	Fly Light	Sample#2709971319423762530	f		screen	Rubin	Tanya Wolff	JRC_IS68070-20190816_43_D4	Drosophila melanogaster	20x
IS68072	this paper	14G10-p65ADZp in attP40_20H05-ZpGdbd in attP2	20190816_43_A2	rubing_wolfft_is_screen_review	UAS_Chrimson_Venus_X_0070	A01	Fri Sep 06 18:05:10 EDT 2019	197881	Fly Light	Sample#2709971317611823202	f		screen	Rubin	Tanya Wolff	JRC_IS68072-20190816_43_A2	Drosophila melanogaster	20x
IS68073	this paper	14G10-p65ADZp in attP40_28H03-ZpGdbd in attP2	20190816_44_C3	rubing_wolfft_is_screen_review	UAS_Chrimson_Venus_X_0070	A01	Fri Sep 06 17:51:28 EDT 2019	197904	Fly Light	Sample#2709967868421734498	f		screen	Rubin	Tanya Wolff	JRC_IS68073-20190816_44_C3	Drosophila melanogaster	20x
IS68075	this paper	20G10-p65ADZp in attP40_51G03-ZpGdbd in attP2	20190816_41_G6	rubing_wolfft_is_screen_review	UAS_Chrimson_Venus_X_0070	A01	Fri Aug 30 15:56:17 EDT 2019	197893	Fly Light	Sample#2707402165986525282	f		screen	Rubin	Tanya Wolff	JRC_IS68075-20190816_41_G6	Drosophila melanogaster	20x
IS68076	this paper	52F11-p65ADZp in attP40_51C07-ZpGdbd in attP2	20190816_44_F4	rubing_wolfft_is_screen_review	UAS_Chrimson_Venus_X_0070	A01	Fri Sep 06 17:51:28 EDT 2019	197911	Fly Light	Sample#2709967869285761122	f		screen	Rubin	Tanya Wolff	JRC_IS68076-20190816_44_F4	Drosophila melanogaster	20x
IS68077	this paper	52F11-p65ADZp in attP40_70F10-ZpGdbd in attP2	20190816_44_F2	rubing_wolfft_is_screen_review	UAS_Chrimson_Venus_X_0070	A01	Fri Sep 06 17:51:28 EDT 2019	197902	Fly Light	Sample#2709967869038297186	f		screen	Rubin	Tanya Wolff	JRC_IS68077-20190816_44_F2	Drosophila melanogaster	20x
IS68078	this paper	52F11-p65ADZp in attP40_HAV5; CyO/Sco; 88H09-ZpGDBD in attP2	20190816_41_H3	rubing_wolfft_is_screen_review	UAS_Chrimson_Venus_X_0070	A01	Fri Aug 30 15:56:17 EDT 2019	197927	Fly Light	Sample#2707402166095577186	f		screen	Rubin	Tanya Wolff	JRC_IS68078-20190816_41_H3	Drosophila melanogaster	20x
IS68079	this paper	52F11-p65ADZp in attP40_89C01-ZpGdbd in attP2	20190816_41_I2	rubing_wolfft_is_screen_review	UAS_Chrimson_Venus_X_0070	A01	Fri Aug 30 15:56:17 EDT 2019	197920	Fly Light	Sample#2707402166422732898	f		screen	Rubin	Tanya Wolff	JRC_IS68079-20190816_41_I2	Drosophila melanogaster	20x
IS68083	this paper	12G09-p65ADZp in attP40_89C01-ZpGdbd in attP2	20190816_43_C2	rubing_wolfft_is_screen_review	UAS_Chrimson_Venus_X_0070	A01	Fri Sep 06 18:05:11 EDT 2019	197921	Fly Light	Sample#2709971318861725794	f		screen	Rubin	Tanya Wolff	JRC_IS68083-20190816_43_C2	Drosophila melanogaster	20x
IS68084	this paper	12G09-p65ADZp in attP40_43D09-ZpGdbd in attP2	20190816_41_A2	rubing_wolfft_is_screen_review	UAS_Chrimson_Venus_X_0070	A01	Fri Aug 30 15:56:16 EDT 2019	197865	Fly Light	Sample#2707402163851624546	f		screen	Rubin	Tanya Wolff	JRC_IS68084-20190816_41_A2	Drosophila melanogaster	20x
IS68085	this paper	12G09-p65ADZp in attP40_52F11-ZpGDBD in attP2	20190816_41_F1	rubing_wolfft_is_screen_review	UAS_Chrimson_Venus_X_0070	A01	Fri Aug 30 15:56:17 EDT 2019	197854	Fly Light	Sample#2707402165218967650	f		screen	Rubin	Tanya Wolff	JRC_IS68085-20190816_41_F1	Drosophila melanogaster	20x
IS68087	this paper	12G09-p65ADZp in attP40_74G10-ZpGDBD in attP2	20190816_41_B4	rubing_wolfft_is_screen_review	UAS_Chrimson_Venus_X_0070	A01	Fri Aug 30 15:56:17 EDT 2019	197768	Fly Light	Sample#2707402164359135330	f		screen	Rubin	Tanya Wolff	JRC_IS68087-20190816_41_B4	Drosophila melanogaster	20x
IS68089	this paper	18H11-p65ADZp in attP40 (lethal/CyO)_48D06-ZpGDBD in attP2	20190816_41_F6	rubing_wolfft_is_screen_review	UAS_Chrimson_Venus_X_0070	A01	Fri Aug 30 15:56:17 EDT 2019	197853	Fly Light	Sample#2707402165441265762	f		screen	Rubin	Tanya Wolff	JRC_IS68089-20190816_41_F6	Drosophila melanogaster	20x
IS68098	this paper	19G04-p65ADZp in attP40_22E10-ZpGdbd in attP2	20190816_41_A1	rubing_wolfft_is_screen_review	UAS_Chrimson_Venus_X_0070	A01	Fri Aug 30 15:56:16 EDT 2019	197880	Fly Light	Sample#2707402163713212514	f		screen	Rubin	Tanya Wolff	JRC_IS68098-20190816_41_A1	Drosophila melanogaster	20x
IS68099	this paper	19G04-p65ADZp in attP40_28H03-ZpGdbd in attP2	20190816_42_C2	rubing_wolfft_is_screen_review	UAS_Chrimson_Venus_X_0070	A01	Fri Sep 06 17:51:52 EDT 2019	197905	Fly Light	Sample#2709967969089224802	f		screen	Rubin	Tanya Wolff	JRC_IS68099-20190816_42_C2	Drosophila melanogaster	20x
IS68100	this paper	30E08-p65ADZp in attP40/ CyO_VT038652-ZpGdbd in attP2	20190816_42_E4	rubing_wolfft_is_screen_review	UAS_Chrimson_Venus_X_0070	A01	Fri Sep 06 17:51:52 EDT 2019	197844	Fly Light	Sample#2709967970104246370	f		screen	Rubin	Tanya Wolff	JRC_IS68100-20190816_42_E4	Drosophila melanogaster	20x
IS68101	this paper	30E08-p65ADZp in attP40/ CyO_VT008692-ZpGdbd in attP2	20190816_41_B2	rubing_wolfft_is_screen_review	UAS_Chrimson_Venus_X_0070	A01	Fri Aug 30 15:56:17 EDT 2019	197770	Fly Light	Sample#2707402164258472034	f		screen	Rubin	Tanya Wolff	JRC_IS68101-20190816_41_B2	Drosophila melanogaster	20x
IS68102	this paper	30E08-p65ADZp in attP40/ CyO_VT044959-ZpGdbd in attP2	20190816_44_C2	rubing_wolfft_is_screen_review	UAS_Chrimson_Venus_X_0070	A01	Fri Sep 06 17:51:28 EDT 2019	197810	Fly Light	Sample#2709967868300099682	f		screen	Rubin	Tanya Wolff	JRC_IS68102-20190816_44_C2	Drosophila melanogaster	20x
IS68103	this paper	30E08-p65ADZp in attP40/ CyO_VT049362-ZpGdbd in attP2	20190816_42_D1	rubing_wolfft_is_screen_review	UAS_Chrimson_Venus_X_0070	A01	Fri Sep 06 17:51:52 EDT 2019	197819	Fly Light	Sample#2709967969600929890	f		screen	Rubin	Tanya Wolff	JRC_IS68103-20190816_42_D1	Drosophila melanogaster	20x
IS68104	this paper	30E08-p65ADZp in attP40/ CyO_VT014604-ZpGdbd in attP2	20190816_42_C4	rubing_wolfft_is_screen_review	UAS_Chrimson_Venus_X_0070	A01	Fri Sep 06 17:51:52 EDT 2019	197812	Fly Light	Sample#2709967969349271650	f		screen	Rubin	Tanya Wolff	JRC_IS68104-20190816_42_C4	Drosophila melanogaster	20x
IS68106	this paper	w; 88H09-p65ADZ; MKRS/TM6B_89C01-ZpGdbd in attP2	20190816_41_H5	rubing_wolfft_is_screen_review	UAS_Chrimson_Venus_X_0070	A01	Fri Aug 30 15:56:17 EDT 2019	197923	Fly Light	Sample#2707402166204629090	f		screen	Rubin	Tanya Wolff	JRC_IS68106-20190816_41_H5	Drosophila melanogaster	20x
IS68107	this paper	w; 88H09-p65ADZ; MKRS/TM6B_94H01-ZpGdbd in attP2	20190816_43_B6	rubing_wolfft_is_screen_review	UAS_Chrimson_Venus_X_0070	A01	Fri Sep 06 18:05:11 EDT 2019	197926	Fly Light	Sample#2709971318635233378	f		screen	Rubin	Tanya Wolff	JRC_IS68107-20190816_43_B6	Drosophila melanogaster	20x
IS68109	this paper	12D12-p65ADZp in attP40; MKRS/TM6B_37F06-ZpGDBD in attP2	20190816_43_B1	rubing_wolfft_is_screen_review	UAS_Chrimson_Venus_X_0070	A01	Fri Sep 06 18:05:11 EDT 2019	197931	Fly Light	Sample#2709971318069002338	f		screen	Rubin	Tanya Wolff	JRC_IS68109-20190816_43_B1	Drosophila melanogaster	20x
IS68110	this paper	17C09-p65ADZp in attP40; MKRS/TM6B_20G10-ZpGDBD in attP2	20190816_42_E6	rubing_wolfft_is_screen_review	UAS_Chrimson_Venus_X_0070	A01	Fri Sep 06 17:51:52 EDT 2019	197852	Fly Light	Sample#2709967970360098914	f		screen	Rubin	Tanya Wolff	JRC_IS68110-20190816_42_E6	Drosophila melanogaster	20x
IS68113	this paper	93D10-p65ADZp in attP40; MKRS/TM6B_VT025968-ZpGDBD in attP2	20190816_43_F2	rubing_wolfft_is_screen_review	UAS_Chrimson_Venus_X_0070	A01	Fri Sep 06 18:05:11 EDT 2019	197838	Fly Light	Sample#2709971320099045474	f		screen	Rubin	Tanya Wolff	JRC_IS68113-20190816_43_F2	Drosophila melanogaster	20x
IS68114	this paper	w; 22E10-p65ADZp; MKRS/TM6B_50F12-ZpGdbd in attP2	20190816_44_A1	rubing_wolfft_is_screen_review	UAS_Chrimson_Venus_X_0070	A01	Fri Sep 06 17:51:28 EDT 2019	197871	Fly Light	Sample#2709967868040052834	f		screen	Rubin	Tanya Wolff	JRC_IS68114-20190816_44_A1	Drosophila melanogaster	20x
IS68116	this paper	w; 22E10-p65ADZp; MKRS/TM6B_71F02-ZpGdbd in attP2	20190816_43_A3	rubing_wolfft_is_screen_review	UAS_Chrimson_Venus_X_0070	A01	Fri Sep 06 18:05:10 EDT 2019	197875	Fly Light	Sample#2709971317725069410	f		screen	Rubin	Tanya Wolff	JRC_IS68116-20190816_43_A3	Drosophila melanogaster	20x
IS68117	this paper	w; 22E10-p65ADZp; MKRS/TM6B_20H05-ZpGdbd in attP2	20190816_41_D3	rubing_wolfft_is_screen_review	UAS_Chrimson_Venus_X_0070	A01	Fri Aug 30 15:56:17 EDT 2019	197883	Fly Light	Sample#2707402164669513826	f		screen	Rubin	Tanya Wolff	JRC_IS68117-20190816_41_D3	Drosophila melanogaster	20x
IS68118	this paper	w; 22E10-p65ADZp; MKRS/TM6B_28H03-ZpGdbd in attP2	20190816_44_E1	rubing_wolfft_is_screen_review	UAS_Chrimson_Venus_X_0070	A01	Fri Sep 06 17:51:28 EDT 2019	197906	Fly Light	Sample#2709967868673392738	f		screen	Rubin	Tanya Wolff	JRC_IS68118-20190816_44_E1	Drosophila melanogaster	20x
IS68119	this paper	38E08-p65ADZp in attP40_VT012319-ZpGDBD in attP2	20190816_41_A6	rubing_wolfft_is_screen_review	UAS_Chrimson_Venus_X_0070	A01	Fri Aug 30 15:56:17 EDT 2019	197776	Fly Light	Sample#2707402164057145442	f		screen	Rubin	Tanya Wolff	JRC_IS68119-20190816_41_A6	Drosophila melanogaster	20x
IS68120	this paper	38E08-p65ADZp in attP40_VT017665-ZpGDBD in attP2	20190816_41_E6	rubing_wolfft_is_screen_review	UAS_Chrimson_Venus_X_0070	A01	Fri Aug 30 15:56:17 EDT 2019	197788	Fly Light	Sample#2707402165114110050	f		screen	Rubin	Tanya Wolff	JRC_IS68120-20190816_41_E6	Drosophila melanogaster	20x
IS68121	this paper	74G10-p65ADZp in attP40_HAV5; CyO/Sco; 88H09-ZpGDBD in attP2	20190816_43_F4	rubing_wolfft_is_screen_review	UAS_Chrimson_Venus_X_0070	A01	Fri Sep 06 18:05:11 EDT 2019	197930	Fly Light	Sample#2709971320208097378	f		screen	Rubin	Tanya Wolff	JRC_IS68121-20190816_43_F4	Drosophila melanogaster	20x
IS68122	this paper	74G10-p65ADZp in attP40_89C01-ZpGdbd in attP2	20190816_43_B5	rubing_wolfft_is_screen_review	UAS_Chrimson_Venus_X_0070	A01	Fri Sep 06 18:05:11 EDT 2019	197924	Fly Light	Sample#2709971318521987170	f		screen	Rubin	Tanya Wolff	JRC_IS68122-20190816_43_B5	Drosophila melanogaster	20x
IS68124	this paper	37F06-p65ADZp in JK22C_72G06-ZpGdbd in attP2	20190816_41_G3	rubing_wolfft_is_screen_review	UAS_Chrimson_Venus_X_0070	A01	Fri Aug 30 15:56:17 EDT 2019	197884	Fly Light	Sample#2707402165768421474	f		screen	Rubin	Tanya Wolff	JRC_IS68124-20190816_41_G3	Drosophila melanogaster	20x
IS68125	this paper	72C11-p65ADZp in attP40; MKRS/TM6B_72G06-ZpGdbd in attP2	20190816_42_E5	rubing_wolfft_is_screen_review	UAS_Chrimson_Venus_X_0070	A01	Fri Sep 06 17:51:52 EDT 2019	197885	Fly Light	Sample#2709967970234269794	f		screen	Rubin	Tanya Wolff	JRC_IS68125-20190816_42_E5	Drosophila melanogaster	20x
IS68197	this paper	16H01-p65ADZp in attP40; MKRS/TM6B_VT063541-ZpGdbd in attP2	20190823_42_F4	minegishir_is_screen_review	UAS_Chrimson_Venus_X_0070	A01	Tue Sep 17 15:13:45 EDT 2019	198245	Fly Light	Sample#2713914443808374882	f		screen	Dickson	Ryo Minegishi	JRC_IS68197-20190823_42_F4	Drosophila melanogaster	20x
IS68198	this paper	18G08-p65ADZp in attP40; MKRS/TM6B_25A11-ZpGDBD in attP2	20190823_41_F4	minegishir_is_screen_review	UAS_Chrimson_Venus_X_0070	A01	Mon Sep 09 19:05:11 EDT 2019	198312	Fly Light	Sample#2711073584335290466	f		screen	Dickson	Ryo Minegishi	JRC_IS68198-20190823_41_F4	Drosophila melanogaster	20x
IS68200	this paper	18G08-p65ADZp in attP40; MKRS/TM6B_HAV5; CyO/Sp; 58H10-ZpGDBD in attP2	20190823_42_H4	minegishir_is_screen_review	UAS_Chrimson_Venus_X_0070	A01	Tue Sep 17 15:13:45 EDT 2019	198384	Fly Light	Sample#2713914445209272418	f		screen	Dickson	Ryo Minegishi	JRC_IS68200-20190823_42_H4	Drosophila melanogaster	20x
IS68201	this paper	20E07-p65ADzp in attP40; MKRS/TM6B_VT036302-ZpGdbd in attP2	20190823_42_E1	minegishir_is_screen_review	UAS_Chrimson_Venus_X_0070	A01	Tue Sep 17 15:13:45 EDT 2019	198240	Fly Light	Sample#2713914443170840674	f		screen	Dickson	Ryo Minegishi	JRC_IS68201-20190823_42_E1	Drosophila melanogaster	20x
IS68202	this paper	20E07-p65ADzp in attP40; MKRS/TM6B_21C03-ZpGdbd in attP2	20190823_42_A6	minegishir_is_screen_review	UAS_Chrimson_Venus_X_0070	A01	Tue Sep 17 15:13:44 EDT 2019	198335	Fly Light	Sample#2713914441514090594	f		screen	Dickson	Ryo Minegishi	JRC_IS68202-20190823_42_A6	Drosophila melanogaster	20x
IS68203	this paper	20E07-p65ADzp in attP40; MKRS/TM6B_HAV5; CyO/Sco; 14B11-ZpGDBD in attP2	20190823_42_H3	minegishir_is_screen_review	UAS_Chrimson_Venus_X_0070	A01	Tue Sep 17 15:13:45 EDT 2019	198381	Fly Light	Sample#2713914445083443298	f		screen	Dickson	Ryo Minegishi	JRC_IS68203-20190823_42_H3	Drosophila melanogaster	20x
IS68204	this paper	20G06-p65ADZp /CyO in attP40; MKRS/TM6B_81A07-ZpGDBD in attP2	20190823_41_G5	minegishir_is_screen_review	UAS_Chrimson_Venus_X_0070	A01	Wed Feb 26 16:58:28 EST 2020	198236	Fly Light	Sample#2772662731646435426	f		screen	Dickson	Ryo Minegishi	JRC_IS68204-20190823_41_G5	Drosophila melanogaster	20x
IS68206	this paper	24C08-p65ADZp in attP40; MKRS/TM6B_VT059784-ZpGdbd in attP2	20190823_42_G1	minegishir_is_screen_review	UAS_Chrimson_Venus_X_0070	A01	Tue Sep 17 15:13:45 EDT 2019	198243	Fly Light	Sample#2713914444064227426	f		screen	Dickson	Ryo Minegishi	JRC_IS68206-20190823_42_G1	Drosophila melanogaster	20x
IS68211	this paper	25C08-p65ADZp in attP40; MKRS/TM6B_VT020737-ZpGdbd in attP2	20190823_43_B5	minegishir_is_screen_review	UAS_Chrimson_Venus_X_0070	A01	Tue Sep 17 14:54:13 EDT 2019	198266	Fly Light	Sample#2713909526288924770	f		screen	Dickson	Ryo Minegishi	JRC_IS68211-20190823_43_B5	Drosophila melanogaster	20x
IS68212	this paper	25C08-p65ADZp in attP40; MKRS/TM6B_48A11-ZpGdbd in attP2	20190823_41_B6	minegishir_is_screen_review	UAS_Chrimson_Venus_X_0070	A01	Mon Sep 09 19:05:11 EDT 2019	198350	Fly Light	Sample#2711073582624014434	f		screen	Dickson	Ryo Minegishi	JRC_IS68212-20190823_41_B6	Drosophila melanogaster	20x
IS68213	this paper	25C08-p65ADZp in attP40; MKRS/TM6B_52H12-ZpGDBD in attP2	20190823_43_F1	minegishir_is_screen_review	UAS_Chrimson_Venus_X_0070	A01	Tue Sep 17 14:54:13 EDT 2019	198306	Fly Light	Sample#2713909528176361570	f		screen	Dickson	Ryo Minegishi	JRC_IS68213-20190823_43_F1	Drosophila melanogaster	20x
IS68214	this paper	25C08-p65ADZp in attP40; MKRS/TM6B_22G11-ZpGdbd in attP2	20190823_42_B1	minegishir_is_screen_review	UAS_Chrimson_Venus_X_0070	A01	Tue Sep 17 15:13:44 EDT 2019	198360	Fly Light	Sample#2713914441644114018	f		screen	Dickson	Ryo Minegishi	JRC_IS68214-20190823_42_B1	Drosophila melanogaster	20x
IS68215	this paper	25C08-p65ADZp in attP40; MKRS/TM6B_VT037519-ZpGdbd in attP2	20190823_41_H1	minegishir_is_screen_review	UAS_Chrimson_Venus_X_0070	A01	Mon Sep 09 19:05:11 EDT 2019	198303	Fly Light	Sample#2711073584905715810	f		screen	Dickson	Ryo Minegishi	JRC_IS68215-20190823_41_H1	Drosophila melanogaster	20x
IS68216	this paper	25C08-p65ADZp in attP40; MKRS/TM6B_VT043150-ZpGDBD in attP2	20190823_43_B2	minegishir_is_screen_review	UAS_Chrimson_Venus_X_0070	A01	Tue Sep 17 14:54:13 EDT 2019	198256	Fly Light	Sample#2713909526054043746	f		screen	Dickson	Ryo Minegishi	JRC_IS68216-20190823_43_B2	Drosophila melanogaster	20x
IS68217	this paper	26C06-p65ADZp in attP40; MKRS/TM6B_VT056582-ZpGdbd in attP2	20190823_41_B1	minegishir_is_screen_review	UAS_Chrimson_Venus_X_0070	A01	Mon Sep 09 19:05:11 EDT 2019	198295	Fly Light	Sample#2711073582049394786	f		screen	Dickson	Ryo Minegishi	JRC_IS68217-20190823_41_B1	Drosophila melanogaster	20x
IS68218	this paper	26C06-p65ADZp in attP40; MKRS/TM6B_60G04-ZpGdbd in attP2	20190823_42_B5	minegishir_is_screen_review	UAS_Chrimson_Venus_X_0070	A01	Tue Sep 17 15:13:45 EDT 2019	198361	Fly Light	Sample#2713914442025795682	f		screen	Dickson	Ryo Minegishi	JRC_IS68218-20190823_42_B5	Drosophila melanogaster	20x
IS68219	this paper	26C06-p65ADZp in attP40; MKRS/TM6B_45D07-ZpGdbd in attP2	20190823_41_A2	minegishir_is_screen_review	UAS_Chrimson_Venus_X_0070	A01	Mon Sep 09 19:05:11 EDT 2019	198321	Fly Light	Sample#2711073581596409954	f		screen	Dickson	Ryo Minegishi	JRC_IS68219-20190823_41_A2	Drosophila melanogaster	20x
IS68220	this paper	26C06-p65ADZp in attP40; MKRS/TM6B_VT002408-ZpGDBD in attP2	20190823_43_A3	minegishir_is_screen_review	UAS_Chrimson_Venus_X_0070	A01	Tue Sep 17 14:54:12 EDT 2019	198250	Fly Light	Sample#2713909525462646882	f		screen	Dickson	Ryo Minegishi	JRC_IS68220-20190823_43_A3	Drosophila melanogaster	20x
IS68221	this paper	26C06-p65ADZp in attP40; MKRS/TM6B_15E05-ZpGDBD in attP2	20190823_43_F4	minegishir_is_screen_review	UAS_Chrimson_Venus_X_0070	A01	Tue Sep 17 14:54:13 EDT 2019	198308	Fly Light	Sample#2713909528549654626	f		screen	Dickson	Ryo Minegishi	JRC_IS68221-20190823_43_F4	Drosophila melanogaster	20x
IS68222	this paper	26E07-p65ADZp in attP40; MKRS/TM6B_VT043781-ZpGdbd in attP2	20190823_43_C5	minegishir_is_screen_review	UAS_Chrimson_Venus_X_0070	A01	Tue Sep 17 14:54:13 EDT 2019	198271	Fly Light	Sample#2713909526641246306	f		screen	Dickson	Ryo Minegishi	JRC_IS68222-20190823_43_C5	Drosophila melanogaster	20x
IS68223	this paper	26E07-p65ADZp in attP40; MKRS/TM6B_37F06-ZpGDBD in attP2	20190823_42_F1	minegishir_is_screen_review	UAS_Chrimson_Venus_X_0070	A01	Tue Sep 17 15:13:45 EDT 2019	198393	Fly Light	Sample#2713914443556716642	f		screen	Dickson	Ryo Minegishi	JRC_IS68223-20190823_42_F1	Drosophila melanogaster	20x
IS68224	this paper	26E07-p65ADZp in attP40; MKRS/TM6B_17B02-ZpGdbd in attP2	20190823_42_C2	minegishir_is_screen_review	UAS_Chrimson_Venus_X_0070	A01	Tue Sep 17 15:13:45 EDT 2019	198339	Fly Light	Sample#2713914442281648226	f		screen	Dickson	Ryo Minegishi	JRC_IS68224-20190823_42_C2	Drosophila melanogaster	20x
IS68228	this paper	29E05-p65ADZp / CyO in attP40; MKRS/TM6B_VT046053-ZpGdbd in attP2	20190823_43_D6	minegishir_is_screen_review	UAS_Chrimson_Venus_X_0070	A01	Tue Sep 17 14:54:13 EDT 2019	198289	Fly Light	Sample#2713909527345889378	f		screen	Dickson	Ryo Minegishi	JRC_IS68228-20190823_43_D6	Drosophila melanogaster	20x
IS68229	this paper	29E05-p65ADZp / CyO in attP40; MKRS/TM6B_12E09-ZpGdbd in attP2	20190823_42_H2	minegishir_is_screen_review	UAS_Chrimson_Venus_X_0070	A01	Tue Sep 17 15:13:45 EDT 2019	198331	Fly Light	Sample#2713914444953419874	f		screen	Dickson	Ryo Minegishi	JRC_IS68229-20190823_42_H2	Drosophila melanogaster	20x
IS68230	this paper	29E05-p65ADZp / CyO in attP40; MKRS/TM6B_21C03-ZpGdbd in attP2	20190823_42_C4	minegishir_is_screen_review	UAS_Chrimson_Venus_X_0070	A01	Tue Sep 17 15:13:45 EDT 2019	198336	Fly Light	Sample#2713914442411671650	f		screen	Dickson	Ryo Minegishi	JRC_IS68230-20190823_42_C4	Drosophila melanogaster	20x
IS68231	this paper	29E05-p65ADZp / CyO in attP40; MKRS/TM6B_VT046011-ZpGdbd in attP2	20190823_41_H5	minegishir_is_screen_review	UAS_Chrimson_Venus_X_0070	A01	Mon Sep 09 19:05:12 EDT 2019	198277	Fly Light	Sample#2711073585245454434	f		screen	Dickson	Ryo Minegishi	JRC_IS68231-20190823_41_H5	Drosophila melanogaster	20x
IS68232	this paper	29E05-p65ADZp / CyO in attP40; MKRS/TM6B_53G01-ZpGdbd in attP2	20190823_42_D2	minegishir_is_screen_review	UAS_Chrimson_Venus_X_0070	A01	Tue Sep 17 15:13:45 EDT 2019	198320	Fly Light	Sample#2713914442663329890	f		screen	Dickson	Ryo Minegishi	JRC_IS68232-20190823_42_D2	Drosophila melanogaster	20x
IS68233	this paper	29E05-p65ADZp / CyO in attP40; MKRS/TM6B_VT022013-ZpGdbd in attP2	20190823_43_D1	minegishir_is_screen_review	UAS_Chrimson_Venus_X_0070	A01	Tue Sep 17 14:54:13 EDT 2019	198274	Fly Light	Sample#2713909526754492514	f		screen	Dickson	Ryo Minegishi	JRC_IS68233-20190823_43_D1	Drosophila melanogaster	20x
IS68234	this paper	29E05-p65ADZp / CyO in attP40; MKRS/TM6B_VT059228-ZpGDBD in attP2	20190823_43_B3	minegishir_is_screen_review	UAS_Chrimson_Venus_X_0070	A01	Tue Sep 17 14:54:13 EDT 2019	198259	Fly Light	Sample#2713909526171484258	f		screen	Dickson	Ryo Minegishi	JRC_IS68234-20190823_43_B3	Drosophila melanogaster	20x
IS68235	this paper	35C12-p65ADZp in attP40; MKRS/TM6B_VT006205-ZpGDBD in attP2	20190823_42_G2	minegishir_is_screen_review	UAS_Chrimson_Venus_X_0070	A01	Tue Sep 17 15:13:45 EDT 2019	198247	Fly Light	Sample#2713914444190056546	f		screen	Dickson	Ryo Minegishi	JRC_IS68235-20190823_42_G2	Drosophila melanogaster	20x
IS68236	this paper	35C12-p65ADZp in attP40; MKRS/TM6B_VT062626-ZpGdbd in attP2	20190823_41_G6	minegishir_is_screen_review	UAS_Chrimson_Venus_X_0070	A01	Mon Sep 09 19:05:11 EDT 2019	198302	Fly Light	Sample#2711073584792469602	f		screen	Dickson	Ryo Minegishi	JRC_IS68236-20190823_41_G6	Drosophila melanogaster	20x
IS68237	this paper	39D12-p65ADZp in attP40; MKRS/TM6B_VT038208-ZpGdbd in attP2	20190823_43_C2	minegishir_is_screen_review	UAS_Chrimson_Venus_X_0070	A01	Tue Sep 17 14:54:13 EDT 2019	198269	Fly Light	Sample#2713909526402170978	f		screen	Dickson	Ryo Minegishi	JRC_IS68237-20190823_43_C2	Drosophila melanogaster	20x
IS68238	this paper	39E01-p65ADZp in attP40; MKRS/TM6B_VT055797-ZpGdbd in attP2	20190823_43_G2	minegishir_is_screen_review	UAS_Chrimson_Venus_X_0070	A01	Tue Sep 17 14:54:13 EDT 2019	198294	Fly Light	Sample#2713909529015222370	f		screen	Dickson	Ryo Minegishi	JRC_IS68238-20190823_43_G2	Drosophila melanogaster	20x
IS68239	this paper	42B02-p65ADZp in attP40; MKRS/TM6B_48F06-ZpGDBD in attP2	20190823_41_H2	minegishir_is_screen_review	UAS_Chrimson_Venus_X_0070	A01	Mon Sep 09 19:05:11 EDT 2019	198304	Fly Light	Sample#2711073585018962018	f		screen	Dickson	Ryo Minegishi	JRC_IS68239-20190823_41_H2	Drosophila melanogaster	20x
IS68240	this paper	42B02-p65ADZp in attP40; MKRS/TM6B_64A10-ZpGDBD in attP2	20190823_42_A2	minegishir_is_screen_review	UAS_Chrimson_Venus_X_0070	A01	Tue Sep 17 15:13:44 EDT 2019	198366	Fly Light	Sample#2713914441111437410	f		screen	Dickson	Ryo Minegishi	JRC_IS68240-20190823_42_A2	Drosophila melanogaster	20x
IS68241	this paper	42B02-p65ADZp in attP40; MKRS/TM6B_VT058736-ZpGdbd in attP2	20190823_43_D5	minegishir_is_screen_review	UAS_Chrimson_Venus_X_0070	A01	Tue Sep 17 14:54:13 EDT 2019	198288	Fly Light	Sample#2713909527228448866	f		screen	Dickson	Ryo Minegishi	JRC_IS68241-20190823_43_D5	Drosophila melanogaster	20x
IS68242	this paper	47F07-p65ADZp in attP40; MKRS/TM6B_VT004721-ZpGDBD in attP2	20190823_41_H6	minegishir_is_screen_review	UAS_Chrimson_Venus_X_0070	A01	Mon Sep 09 19:05:12 EDT 2019	198278	Fly Light	Sample#2711073585358700642	f		screen	Dickson	Ryo Minegishi	JRC_IS68242-20190823_41_H6	Drosophila melanogaster	20x
IS68244	this paper	47F07-p65ADZp in attP40; MKRS/TM6B_50D07-ZpGdbd in attP2	20190823_43_H1	minegishir_is_screen_review	UAS_Chrimson_Venus_X_0070	A01	Tue Sep 17 14:54:13 EDT 2019	198347	Fly Light	Sample#2713909529497567330	f		screen	Dickson	Ryo Minegishi	JRC_IS68244-20190823_43_H1	Drosophila melanogaster	20x
IS68245	this paper	49A01-p65ADZp in attP40; MKRS/TM6B_25A11-ZpGDBD in attP2	20190823_41_E4	minegishir_is_screen_review	UAS_Chrimson_Venus_X_0070	A01	Mon Sep 09 19:05:11 EDT 2019	198314	Fly Light	Sample#2711073583999746146	f		screen	Dickson	Ryo Minegishi	JRC_IS68245-20190823_41_E4	Drosophila melanogaster	20x
IS68250	this paper	51G04-p65ADZp in attP40; MKRS/TM6B_VT013592-ZpGdbd in attP2	20190823_43_E1	minegishir_is_screen_review	UAS_Chrimson_Venus_X_0070	A01	Tue Sep 17 14:54:13 EDT 2019	198290	Fly Light	Sample#2713909527467524194	f		screen	Dickson	Ryo Minegishi	JRC_IS68250-20190823_43_E1	Drosophila melanogaster	20x
IS68251	this paper	51G04-p65ADZp in attP40; MKRS/TM6B_HAV5; CyO/Sco; 28A12-ZpGDBD in attP2	20190823_42_H6	minegishir_is_screen_review	UAS_Chrimson_Venus_X_0070	A01	Tue Sep 17 15:13:45 EDT 2019	198382	Fly Light	Sample#2713914445456736354	f		screen	Dickson	Ryo Minegishi	JRC_IS68251-20190823_42_H6	Drosophila melanogaster	20x
IS68252	this paper	53A05-p65ADZp in attP40; MKRS/TM6B_VT058382-ZpGdbd in attP2	20190823_41_J1	minegishir_is_screen_review	UAS_Chrimson_Venus_X_0070	A01	Mon Sep 09 19:05:12 EDT 2019	198284	Fly Light	Sample#2711073586050760802	f		screen	Dickson	Ryo Minegishi	JRC_IS68252-20190823_41_J1	Drosophila melanogaster	20x
IS68253	this paper	53A05-p65ADZp in attP40; MKRS/TM6B_53F03-ZpGdbd in attP2 (backcrossed to CSMH for 5 gen)	20190823_42_E3	minegishir_is_screen_review	UAS_Chrimson_Venus_X_0070	A01	Tue Sep 17 15:13:45 EDT 2019	198392	Fly Light	Sample#2713914443296669794	f		screen	Dickson	Ryo Minegishi	JRC_IS68253-20190823_42_E3	Drosophila melanogaster	20x
IS68254	this paper	53C03-p65ADZp in attP40; MKRS/TM6B_23E10-ZpGDBD in attP2	20190823_43_G3	minegishir_is_screen_review	UAS_Chrimson_Venus_X_0070	A01	Tue Sep 17 14:54:13 EDT 2019	198387	Fly Light	Sample#2713909529136857186	f		screen	Dickson	Ryo Minegishi	JRC_IS68254-20190823_43_G3	Drosophila melanogaster	20x
IS68255	this paper	53C03-p65ADZp in attP40; MKRS/TM6B_15G08-ZpGdbd in attP2	20190823_42_F2	minegishir_is_screen_review	UAS_Chrimson_Venus_X_0070	A01	Tue Sep 17 15:13:45 EDT 2019	198332	Fly Light	Sample#2713914443682545762	f		screen	Dickson	Ryo Minegishi	JRC_IS68255-20190823_42_F2	Drosophila melanogaster	20x
IS68256	this paper	54G12-p65ADZp in attP40; MKRS/TM6B_45D07-ZpGdbd in attP2	20190823_41_D2	minegishir_is_screen_review	UAS_Chrimson_Venus_X_0070	A01	Mon Sep 09 19:05:11 EDT 2019	198322	Fly Light	Sample#2711073583425126498	f		screen	Dickson	Ryo Minegishi	JRC_IS68256-20190823_41_D2	Drosophila melanogaster	20x
IS68257	this paper	54G12-p65ADZp in attP40; MKRS/TM6B_VT002408-ZpGDBD in attP2	20190823_43_A5	minegishir_is_screen_review	UAS_Chrimson_Venus_X_0070	A01	Tue Sep 17 14:54:12 EDT 2019	198251	Fly Light	Sample#2713909525697527906	f		screen	Dickson	Ryo Minegishi	JRC_IS68257-20190823_43_A5	Drosophila melanogaster	20x
IS68258	this paper	54G12-p65ADZp in attP40; MKRS/TM6B_15E05-ZpGDBD in attP2	20190823_43_F3	minegishir_is_screen_review	UAS_Chrimson_Venus_X_0070	A01	Tue Sep 17 14:54:13 EDT 2019	198309	Fly Light	Sample#2713909528432214114	f		screen	Dickson	Ryo Minegishi	JRC_IS68258-20190823_43_F3	Drosophila melanogaster	20x
IS68261	this paper	59D08-p65ADZp in attP40; MKRS/TM6B_VT034703-ZpGDBD in attP2	20190823_41_B2	minegishir_is_screen_review	UAS_Chrimson_Venus_X_0070	A01	Mon Sep 09 19:05:11 EDT 2019	198298	Fly Light	Sample#2711073582166835298	f		screen	Dickson	Ryo Minegishi	JRC_IS68261-20190823_41_B2	Drosophila melanogaster	20x
IS68262	this paper	59D08-p65ADZp in attP40; MKRS/TM6B_26E01-ZpGDBD in attP2	20190823_43_F5	minegishir_is_screen_review	UAS_Chrimson_Venus_X_0070	A01	Tue Sep 17 14:54:13 EDT 2019	198310	Fly Light	Sample#2713909528667095138	f		screen	Dickson	Ryo Minegishi	JRC_IS68262-20190823_43_F5	Drosophila melanogaster	20x
IS68263	this paper	59F08-p65ADZp in attP40; MKRS/TM6B_VT006554-ZpGdbd in attP2	20190823_42_D6	minegishir_is_screen_review	UAS_Chrimson_Venus_X_0070	A01	Tue Sep 17 15:13:45 EDT 2019	198239	Fly Light	Sample#2713914443045011554	f		screen	Dickson	Ryo Minegishi	JRC_IS68263-20190823_42_D6	Drosophila melanogaster	20x
IS68265	this paper	67A06-p65ADZp in attP40; MKRS/TM6B_VT015341-ZpGdbd in attP2	20190823_43_D2	minegishir_is_screen_review	UAS_Chrimson_Venus_X_0070	A01	Tue Sep 17 14:54:13 EDT 2019	198275	Fly Light	Sample#2713909526871933026	f		screen	Dickson	Ryo Minegishi	JRC_IS68265-20190823_43_D2	Drosophila melanogaster	20x
IS68266	this paper	67A06-p65ADZp in attP40; MKRS/TM6B_14H08-ZpGdbd in attP2	20190823_42_B3	minegishir_is_screen_review	UAS_Chrimson_Venus_X_0070	A01	Tue Sep 17 15:13:45 EDT 2019	198358	Fly Light	Sample#2713914441895772258	f		screen	Dickson	Ryo Minegishi	JRC_IS68266-20190823_42_B3	Drosophila melanogaster	20x
IS68267	this paper	67A06-p65ADZp in attP40; MKRS/TM6B_51F07-ZpGdbd in attP2	20190823_41_E3	minegishir_is_screen_review	UAS_Chrimson_Venus_X_0070	A01	Mon Sep 09 19:05:11 EDT 2019	198377	Fly Light	Sample#2711073583882305634	f		screen	Dickson	Ryo Minegishi	JRC_IS68267-20190823_41_E3	Drosophila melanogaster	20x
IS68268	this paper	67A06-p65ADZp in attP40; MKRS/TM6B_13C04-ZpGdbd in attP2	20190823_41_D6	minegishir_is_screen_review	UAS_Chrimson_Venus_X_0070	A01	Mon Sep 09 19:05:11 EDT 2019	198370	Fly Light	Sample#2711073583764865122	f		screen	Dickson	Ryo Minegishi	JRC_IS68268-20190823_41_D6	Drosophila melanogaster	20x
IS68270	this paper	w; 13B07-p65ADZp; MKRS/TM6B_42G03-ZpGDBD in attP2	20190823_41_F5	minegishir_is_screen_review	UAS_Chrimson_Venus_X_0070	A01	Mon Sep 09 19:05:11 EDT 2019	198315	Fly Light	Sample#2711073584448536674	f		screen	Dickson	Ryo Minegishi	JRC_IS68270-20190823_41_F5	Drosophila melanogaster	20x
IS68274	this paper	w; 11B09-p65ADZp; MKRS/ TM6B_51B02-ZpGdbd in attP2	20190823_41_C5	minegishir_is_screen_review	UAS_Chrimson_Venus_X_0070	A01	Mon Sep 09 19:05:11 EDT 2019	198356	Fly Light	Sample#2711073583085387874	f		screen	Dickson	Ryo Minegishi	JRC_IS68274-20190823_41_C5	Drosophila melanogaster	20x
IS68278	this paper	w; 14B11-p65ADZp; MKRS/TM6B_VT036302-ZpGdbd in attP2	20190823_41_J6	minegishir_is_screen_review	UAS_Chrimson_Venus_X_0070	A01	Mon Sep 09 19:05:12 EDT 2019	198241	Fly Light	Sample#2711073586621186146	f		screen	Dickson	Ryo Minegishi	JRC_IS68278-20190823_41_J6	Drosophila melanogaster	20x
IS68279	this paper	w; 14B11-p65ADZp; MKRS/TM6B_21C03-ZpGdbd in attP2	20190823_41_D1	minegishir_is_screen_review	UAS_Chrimson_Venus_X_0070	A01	Mon Sep 09 19:05:11 EDT 2019	198337	Fly Light	Sample#2711073583311880290	f		screen	Dickson	Ryo Minegishi	JRC_IS68279-20190823_41_D1	Drosophila melanogaster	20x
IS68281	this paper	w; 74B11-p65ADZp; MKRS/TM6B_16E12-ZpGdbd in attP2/ TM3	20190823_42_G6	minegishir_is_screen_review	UAS_Chrimson_Venus_X_0070	A01	Tue Sep 17 15:13:45 EDT 2019	198333	Fly Light	Sample#2713914444697567330	f		screen	Dickson	Ryo Minegishi	JRC_IS68281-20190823_42_G6	Drosophila melanogaster	20x
IS68282	this paper	w; 74B11-p65ADZp; MKRS/TM6B_VT027015-ZpGDBD in attP2	20190823_43_B1	minegishir_is_screen_review	UAS_Chrimson_Venus_X_0070	A01	Tue Sep 17 14:54:12 EDT 2019	198254	Fly Light	Sample#2713909525932408930	f		screen	Dickson	Ryo Minegishi	JRC_IS68282-20190823_43_B1	Drosophila melanogaster	20x
IS68283	this paper	28A12-p65ADZp; MKRS/TM6B_VT013592-ZpGdbd in attP2	20190823_43_E2	minegishir_is_screen_review	UAS_Chrimson_Venus_X_0070	A01	Tue Sep 17 14:54:13 EDT 2019	198291	Fly Light	Sample#2713909527593353314	f		screen	Dickson	Ryo Minegishi	JRC_IS68283-20190823_43_E2	Drosophila melanogaster	20x
IS68284	this paper	w; 75H04-p65ADZ; MKRS/TM6B_18H11-ZpGdbd in attP2	20190823_41_E5	minegishir_is_screen_review	UAS_Chrimson_Venus_X_0070	A01	Mon Sep 09 19:05:11 EDT 2019	198318	Fly Light	Sample#2711073584112992354	f		screen	Dickson	Ryo Minegishi	JRC_IS68284-20190823_41_E5	Drosophila melanogaster	20x
IS68285	this paper	w; 75H04-p65ADZ; MKRS/TM6B_22F05-ZpGdbd in attP2	20190823_41_C6	minegishir_is_screen_review	UAS_Chrimson_Venus_X_0070	A01	Mon Sep 09 19:05:11 EDT 2019	198357	Fly Light	Sample#2711073583198634082	f		screen	Dickson	Ryo Minegishi	JRC_IS68285-20190823_41_C6	Drosophila melanogaster	20x
IS68286	this paper	w; 21F01-p65ADZp; MKRS/TM6B_22C10-ZpGDBD in attP2	20190823_42_D5	minegishir_is_screen_review	UAS_Chrimson_Venus_X_0070	A01	Tue Sep 17 15:13:45 EDT 2019	198238	Fly Light	Sample#2713914442919182434	f		screen	Dickson	Ryo Minegishi	JRC_IS68286-20190823_42_D5	Drosophila melanogaster	20x
IS68289	this paper	46A02-p65ADZp in attP40_VT004721-ZpGDBD in attP2	20190823_41_I4	minegishir_is_screen_review	UAS_Chrimson_Venus_X_0070	A01	Mon Sep 09 19:05:12 EDT 2019	198279	Fly Light	Sample#2711073585824268386	f		screen	Dickson	Ryo Minegishi	JRC_IS68289-20190823_41_I4	Drosophila melanogaster	20x
IS68291	this paper	46A02-p65ADZp in attP40_50D07-ZpGdbd in attP2	20190823_42_B2	minegishir_is_screen_review	UAS_Chrimson_Venus_X_0070	A01	Tue Sep 17 15:13:45 EDT 2019	198348	Fly Light	Sample#2713914441769943138	f		screen	Dickson	Ryo Minegishi	JRC_IS68291-20190823_42_B2	Drosophila melanogaster	20x
IS68292	this paper	50D07-p65ADZp in attP40_VT004721-ZpGDBD in attP2	20190823_41_I3	minegishir_is_screen_review	UAS_Chrimson_Venus_X_0070	A01	Mon Sep 09 19:05:12 EDT 2019	198280	Fly Light	Sample#2711073585711022178	f		screen	Dickson	Ryo Minegishi	JRC_IS68292-20190823_41_I3	Drosophila melanogaster	20x
IS68293	this paper	50D07-p65ADZp in attP40_29D10-ZpGdbd in attP2/ TM3	20190823_41_A4	minegishir_is_screen_review	UAS_Chrimson_Venus_X_0070	A01	Mon Sep 09 19:05:11 EDT 2019	198327	Fly Light	Sample#2711073581822902370	f		screen	Dickson	Ryo Minegishi	JRC_IS68293-20190823_41_A4	Drosophila melanogaster	20x
IS68296	this paper	52H09-p65ADZp in attP40_VT056582-ZpGdbd in attP2	20190823_41_A6	minegishir_is_screen_review	UAS_Chrimson_Venus_X_0070	A01	Mon Sep 09 19:05:11 EDT 2019	198296	Fly Light	Sample#2711073581936148578	f		screen	Dickson	Ryo Minegishi	JRC_IS68296-20190823_41_A6	Drosophila melanogaster	20x
IS68297	this paper	52H09-p65ADZp in attP40_60G04-ZpGdbd in attP2	20190823_42_B6	minegishir_is_screen_review	UAS_Chrimson_Venus_X_0070	A01	Tue Sep 17 15:13:45 EDT 2019	198362	Fly Light	Sample#2713914442151624802	f		screen	Dickson	Ryo Minegishi	JRC_IS68297-20190823_42_B6	Drosophila melanogaster	20x
IS68298	this paper	53A06-p65ADZp in attP40_VT057245-ZpGdbd in attP2	20190823_41_G2	minegishir_is_screen_review	UAS_Chrimson_Venus_X_0070	A01	Mon Sep 09 19:05:11 EDT 2019	198265	Fly Light	Sample#2711073584675029090	f		screen	Dickson	Ryo Minegishi	JRC_IS68298-20190823_41_G2	Drosophila melanogaster	20x
IS68299	this paper	53A06-p65ADZp in attP40_48B03-ZpGdbd in attP2 (backcrossed to CSMH for 5 gen)	20190823_43_G5	minegishir_is_screen_review	UAS_Chrimson_Venus_X_0070	A01	Tue Sep 17 14:54:13 EDT 2019	198390	Fly Light	Sample#2713909529371738210	f		screen	Dickson	Ryo Minegishi	JRC_IS68299-20190823_43_G5	Drosophila melanogaster	20x
IS68300	this paper	54A01-p65ADZp in attP40_VT063539-ZpGDBD in attP2	20190823_41_I1	minegishir_is_screen_review	UAS_Chrimson_Venus_X_0070	A01	Mon Sep 09 19:05:12 EDT 2019	198281	Fly Light	Sample#2711073585471946850	f		screen	Dickson	Ryo Minegishi	JRC_IS68300-20190823_41_I1	Drosophila melanogaster	20x
IS68301	this paper	54A01-p65ADZp in attP40_VT043150-ZpGDBD in attP2	20190823_41_J4	minegishir_is_screen_review	UAS_Chrimson_Venus_X_0070	A01	Mon Sep 09 19:05:12 EDT 2019	198257	Fly Light	Sample#2711073586394693730	f		screen	Dickson	Ryo Minegishi	JRC_IS68301-20190823_41_J4	Drosophila melanogaster	20x
IS68302	this paper	54A01-p65ADZp in attP40_61G12-ZpGdbd in attP2	20190823_43_G1	minegishir_is_screen_review	UAS_Chrimson_Venus_X_0070	A01	Tue Sep 17 14:54:13 EDT 2019	198317	Fly Light	Sample#2713909528897781858	f		screen	Dickson	Ryo Minegishi	JRC_IS68302-20190823_43_G1	Drosophila melanogaster	20x
IS68303	this paper	54A01-p65ADZp in attP40_16E12-ZpGdbd in attP2/ TM3	20190823_42_G5	minegishir_is_screen_review	UAS_Chrimson_Venus_X_0070	A01	Tue Sep 17 15:13:45 EDT 2019	198334	Fly Light	Sample#2713914444571738210	f		screen	Dickson	Ryo Minegishi	JRC_IS68303-20190823_42_G5	Drosophila melanogaster	20x
IS68304	this paper	54A01-p65ADZp in attP40_VT027015-ZpGDBD in attP2	20190823_41_J3	minegishir_is_screen_review	UAS_Chrimson_Venus_X_0070	A01	Mon Sep 09 19:05:12 EDT 2019	198255	Fly Light	Sample#2711073586277253218	f		screen	Dickson	Ryo Minegishi	JRC_IS68304-20190823_41_J3	Drosophila melanogaster	20x
IS68305	this paper	54B01-p65ADZp in attP40_30A07-ZpGdbd in attP2	20190823_41_C2	minegishir_is_screen_review	UAS_Chrimson_Venus_X_0070	A01	Mon Sep 09 19:05:11 EDT 2019	198353	Fly Light	Sample#2711073582850506850	f		screen	Dickson	Ryo Minegishi	JRC_IS68305-20190823_41_C2	Drosophila melanogaster	20x
IS68306	this paper	54B01-p65ADZp in attP40_VT008487-ZpGDBD in attP2	20190823_43_A4	minegishir_is_screen_review	UAS_Chrimson_Venus_X_0070	A01	Tue Sep 17 14:54:12 EDT 2019	198252	Fly Light	Sample#2713909525580087394	f		screen	Dickson	Ryo Minegishi	JRC_IS68306-20190823_43_A4	Drosophila melanogaster	20x
IS68307	this paper	55C04-p65ADZp in attP40_24C08-ZpGdbd in attP2	20190823_42_G3	minegishir_is_screen_review	UAS_Chrimson_Venus_X_0070	A01	Tue Sep 17 15:13:45 EDT 2019	198374	Fly Light	Sample#2713914444320079970	f		screen	Dickson	Ryo Minegishi	JRC_IS68307-20190823_42_G3	Drosophila melanogaster	20x
IS68308	this paper	60C01-p65ADZp in attP40_HAV5; CyO/Sco; 13G10-ZpGDBD in attP2	20190823_42_H5	minegishir_is_screen_review	UAS_Chrimson_Venus_X_0070	A01	Tue Sep 17 15:13:45 EDT 2019	198380	Fly Light	Sample#2713914445330907234	f		screen	Dickson	Ryo Minegishi	JRC_IS68308-20190823_42_H5	Drosophila melanogaster	20x
IS68309	this paper	60E02-p65ADZp in attP40_VT033290-ZpGdbd in attP2	20190823_43_E3	minegishir_is_screen_review	UAS_Chrimson_Venus_X_0070	A01	Tue Sep 17 14:54:13 EDT 2019	198292	Fly Light	Sample#2713909527710793826	f		screen	Dickson	Ryo Minegishi	JRC_IS68309-20190823_43_E3	Drosophila melanogaster	20x
IS68310	this paper	60E02-p65ADZp in attP40_21E02-ZpGdbd in attP2	20190823_41_C1	minegishir_is_screen_review	UAS_Chrimson_Venus_X_0070	A01	Mon Sep 09 19:05:11 EDT 2019	198351	Fly Light	Sample#2711073582737260642	f		screen	Dickson	Ryo Minegishi	JRC_IS68310-20190823_41_C1	Drosophila melanogaster	20x
IS68311	this paper	60G04-p65ADZp in attP40_VT056582-ZpGdbd in attP2	20190823_43_G4	minegishir_is_screen_review	UAS_Chrimson_Venus_X_0070	A01	Tue Sep 17 14:54:13 EDT 2019	198297	Fly Light	Sample#2713909529254297698	f		screen	Dickson	Ryo Minegishi	JRC_IS68311-20190823_43_G4	Drosophila melanogaster	20x
IS68313	this paper	72G03-p65ADZp in attP40_VT000353-ZpGDBD in attP2	20190823_42_F5	minegishir_is_screen_review	UAS_Chrimson_Venus_X_0070	A01	Tue Sep 17 15:13:45 EDT 2019	198246	Fly Light	Sample#2713914443934204002	f		screen	Dickson	Ryo Minegishi	JRC_IS68313-20190823_42_F5	Drosophila melanogaster	20x
IS68314	this paper	72G03-p65ADZp in attP40_11F12-ZpGdbd in attP2	20190823_43_F6	minegishir_is_screen_review	UAS_Chrimson_Venus_X_0070	A01	Tue Sep 17 14:54:13 EDT 2019	198378	Fly Light	Sample#2713909528784535650	f		screen	Dickson	Ryo Minegishi	JRC_IS68314-20190823_43_F6	Drosophila melanogaster	20x
IS68315	this paper	72G03-p65ADZp in attP40_65E11-ZpGdbd in attP2	20190823_42_H1	minegishir_is_screen_review	UAS_Chrimson_Venus_X_0070	A01	Tue Sep 17 15:13:45 EDT 2019	198376	Fly Light	Sample#2713914444823396450	f		screen	Dickson	Ryo Minegishi	JRC_IS68315-20190823_42_H1	Drosophila melanogaster	20x
IS68318	this paper	21A03-p65ADZp; MKRS/TM6B_VT024620-ZpGdbd in attP2	20190823_41_B4	minegishir_is_screen_review	UAS_Chrimson_Venus_X_0070	A01	Mon Sep 09 19:05:11 EDT 2019	198300	Fly Light	Sample#2711073582397522018	f		screen	Dickson	Ryo Minegishi	JRC_IS68318-20190823_41_B4	Drosophila melanogaster	20x
IS68319	this paper	21A03-p65ADZp; MKRS/TM6B_87G07-ZpGdbd in attP2	20190823_43_H2	minegishir_is_screen_review	UAS_Chrimson_Venus_X_0070	A01	Tue Sep 17 14:54:13 EDT 2019	198346	Fly Light	Sample#2713909529623396450	f		screen	Dickson	Ryo Minegishi	JRC_IS68319-20190823_43_H2	Drosophila melanogaster	20x
IS68320	this paper	21A03-p65ADZp; MKRS/TM6B_17B02-ZpGdbd in attP2	20190823_42_A4	minegishir_is_screen_review	UAS_Chrimson_Venus_X_0070	A01	Tue Sep 17 15:13:44 EDT 2019	198341	Fly Light	Sample#2713914441388261474	f		screen	Dickson	Ryo Minegishi	JRC_IS68320-20190823_42_A4	Drosophila melanogaster	20x
IS68322	this paper	30G03-p65ADZp in JK22C_78G09-ZpGdbd in attP2	20190823_41_C3	minegishir_is_screen_review	UAS_Chrimson_Venus_X_0070	A01	Mon Sep 09 19:05:11 EDT 2019	198354	Fly Light	Sample#2711073582967947362	f		screen	Dickson	Ryo Minegishi	JRC_IS68322-20190823_41_C3	Drosophila melanogaster	20x
IS68323	this paper	30G03-p65ADZp in JK22C_24C05-ZpGdbd in attP2	20190823_41_B5	minegishir_is_screen_review	UAS_Chrimson_Venus_X_0070	A01	Mon Sep 09 19:05:11 EDT 2019	198349	Fly Light	Sample#2711073582510768226	f		screen	Dickson	Ryo Minegishi	JRC_IS68323-20190823_41_B5	Drosophila melanogaster	20x
IS68324	this paper	45F11-p65ADZp in JK73A_23E12-ZpGdbd in attP2/ TM3	20190823_42_D3	minegishir_is_screen_review	UAS_Chrimson_Venus_X_0070	A01	Tue Sep 17 15:13:45 EDT 2019	198344	Fly Light	Sample#2713914442793353314	f		screen	Dickson	Ryo Minegishi	JRC_IS68324-20190823_42_D3	Drosophila melanogaster	20x
IS68325	this paper	20C08-p65ADZp in JK73A_VT022237-ZpGDBD in attP2	20190823_43_A2	minegishir_is_screen_review	UAS_Chrimson_Venus_X_0070	A01	Tue Sep 17 14:54:12 EDT 2019	198249	Fly Light	Sample#2713909525341012066	f		screen	Dickson	Ryo Minegishi	JRC_IS68325-20190823_43_A2	Drosophila melanogaster	20x
IS68326	this paper	65D06-p65ADZp in JK22C_53H03-ZpGdbd in attP2	20190823_41_F3	minegishir_is_screen_review	UAS_Chrimson_Venus_X_0070	A01	Mon Sep 09 19:05:11 EDT 2019	198329	Fly Light	Sample#2711073584226238562	f		screen	Dickson	Ryo Minegishi	JRC_IS68326-20190823_41_F3	Drosophila melanogaster	20x
IS68327	this paper	65D06-p65ADZp in JK22C_VT008889-ZpGDBD in attP2	20190823_43_A6	minegishir_is_screen_review	UAS_Chrimson_Venus_X_0070	A01	Tue Sep 17 14:54:12 EDT 2019	198253	Fly Light	Sample#2713909525814968418	f		screen	Dickson	Ryo Minegishi	JRC_IS68327-20190823_43_A6	Drosophila melanogaster	20x
IS68329	this paper	22F05-p65ADZp in JK22C_18H11-ZpGdbd in attP2	20190823_42_D1	minegishir_is_screen_review	UAS_Chrimson_Venus_X_0070	A01	Tue Sep 17 15:13:45 EDT 2019	198319	Fly Light	Sample#2713914442537500770	f		screen	Dickson	Ryo Minegishi	JRC_IS68329-20190823_42_D1	Drosophila melanogaster	20x
IS68330	this paper	52H12-p65ADZp in attP40_VT019068-ZpGdbd in attP2	20190823_41_J2	minegishir_is_screen_review	UAS_Chrimson_Venus_X_0070	A01	Mon Sep 09 19:05:12 EDT 2019	198261	Fly Light	Sample#2711073586164007010	f		screen	Dickson	Ryo Minegishi	JRC_IS68330-20190823_41_J2	Drosophila melanogaster	20x
IS68331	this paper	52H12-p65ADZp in attP40_VT057379-ZpGdbd in attP2	20190823_41_H4	minegishir_is_screen_review	UAS_Chrimson_Venus_X_0070	A01	Mon Sep 09 19:05:12 EDT 2019	198276	Fly Light	Sample#2711073585132208226	f		screen	Dickson	Ryo Minegishi	JRC_IS68331-20190823_41_H4	Drosophila melanogaster	20x
IS68332	this paper	52H12-p65ADZp in attP40_VT002847-ZpGDBD in attP2	20190823_43_A1	minegishir_is_screen_review	UAS_Chrimson_Venus_X_0070	A01	Tue Sep 17 14:54:12 EDT 2019	198248	Fly Light	Sample#2713909525160656994	f		screen	Dickson	Ryo Minegishi	JRC_IS68332-20190823_43_A1	Drosophila melanogaster	20x
IS68333	this paper	52H12-p65ADZp in attP40_VT037871-ZpGdbd in attP2	20190823_43_D4	minegishir_is_screen_review	UAS_Chrimson_Venus_X_0070	A01	Tue Sep 17 14:54:13 EDT 2019	198287	Fly Light	Sample#2713909527102619746	f		screen	Dickson	Ryo Minegishi	JRC_IS68333-20190823_43_D4	Drosophila melanogaster	20x
IS68334	this paper	52H12-p65ADZp in attP40_VT019581-ZpGdbd in attP2	20190823_41_I6	minegishir_is_screen_review	UAS_Chrimson_Venus_X_0070	A01	Mon Sep 09 19:05:12 EDT 2019	198285	Fly Light	Sample#2711073585937514594	f		screen	Dickson	Ryo Minegishi	JRC_IS68334-20190823_41_I6	Drosophila melanogaster	20x
IS68337	this paper	22C10-p65ADZp in attP40_VT044709-ZpGdbd in attP2	20190823_41_A1	minegishir_is_screen_review	UAS_Chrimson_Venus_X_0070	A01	Mon Sep 09 19:05:11 EDT 2019	198301	Fly Light	Sample#2711073581462192226	f		screen	Dickson	Ryo Minegishi	JRC_IS68337-20190823_41_A1	Drosophila melanogaster	20x
IS68338	this paper	22C10-p65ADZp in attP40_21F01-ZpGdbd in attP2	20190823_42_E5	minegishir_is_screen_review	UAS_Chrimson_Venus_X_0070	A01	Tue Sep 17 15:13:45 EDT 2019	198352	Fly Light	Sample#2713914443426693218	f		screen	Dickson	Ryo Minegishi	JRC_IS68338-20190823_42_E5	Drosophila melanogaster	20x
IS68339	this paper	22C10-p65ADZp in attP40_24C08-ZpGdbd in attP2	20190823_42_G4	minegishir_is_screen_review	UAS_Chrimson_Venus_X_0070	A01	Tue Sep 17 15:13:45 EDT 2019	198375	Fly Light	Sample#2713914444445909090	f		screen	Dickson	Ryo Minegishi	JRC_IS68339-20190823_42_G4	Drosophila melanogaster	20x
IS68340	this paper	22C10-p65ADZp in attP40_VT059784-ZpGdbd in attP2	20190823_41_G1	minegishir_is_screen_review	UAS_Chrimson_Venus_X_0070	A01	Mon Sep 09 19:05:11 EDT 2019	198244	Fly Light	Sample#2711073584561782882	f		screen	Dickson	Ryo Minegishi	JRC_IS68340-20190823_41_G1	Drosophila melanogaster	20x
IS68342	this paper	22G11-p65ADZp in JK22C_VT043150-ZpGDBD in attP2	20190823_41_J5	minegishir_is_screen_review	UAS_Chrimson_Venus_X_0070	A01	Mon Sep 09 19:05:12 EDT 2019	198258	Fly Light	Sample#2711073586507939938	f		screen	Dickson	Ryo Minegishi	JRC_IS68342-20190823_41_J5	Drosophila melanogaster	20x
IS68343	this paper	22G11-p65ADZp in JK22C_64C10-ZpGDBD in attP2	20190823_43_F2	minegishir_is_screen_review	UAS_Chrimson_Venus_X_0070	A01	Tue Sep 17 14:54:13 EDT 2019	198307	Fly Light	Sample#2713909528297996386	f		screen	Dickson	Ryo Minegishi	JRC_IS68343-20190823_43_F2	Drosophila melanogaster	20x
IS68344	this paper	22G11-p65ADZp in JK22C_54A01-ZpGDBD in attP2	20190823_41_D3	minegishir_is_screen_review	UAS_Chrimson_Venus_X_0070	A01	Mon Sep 09 19:05:11 EDT 2019	198365	Fly Light	Sample#2711073583538372706	f		screen	Dickson	Ryo Minegishi	JRC_IS68344-20190823_41_D3	Drosophila melanogaster	20x
IS68345	this paper	22G11-p65ADZp in JK22C_VT019581-ZpGdbd in attP2	20190823_43_D3	minegishir_is_screen_review	UAS_Chrimson_Venus_X_0070	A01	Tue Sep 17 14:54:13 EDT 2019	198286	Fly Light	Sample#2713909526989373538	f		screen	Dickson	Ryo Minegishi	JRC_IS68345-20190823_43_D3	Drosophila melanogaster	20x
IS68346	this paper	22G11-p65ADZp in JK22C_VT040712-ZpGdbd in attP2	20190823_43_E4	minegishir_is_screen_review	UAS_Chrimson_Venus_X_0070	A01	Tue Sep 17 14:54:13 EDT 2019	198293	Fly Light	Sample#2713909527828234338	f		screen	Dickson	Ryo Minegishi	JRC_IS68346-20190823_43_E4	Drosophila melanogaster	20x
IS68347	this paper	22G11-p65ADZp in JK22C_VT049481-ZpGDBD in attP2	20190823_41_B3	minegishir_is_screen_review	UAS_Chrimson_Venus_X_0070	A01	Mon Sep 09 19:05:11 EDT 2019	198299	Fly Light	Sample#2711073582284275810	f		screen	Dickson	Ryo Minegishi	JRC_IS68347-20190823_41_B3	Drosophila melanogaster	20x
IS68348	this paper	22G11-p65ADZp in JK22C_25C08-ZpGDBD in attP2	20190823_41_D5	minegishir_is_screen_review	UAS_Chrimson_Venus_X_0070	A01	Mon Sep 09 19:05:11 EDT 2019	198369	Fly Light	Sample#2711073583651618914	f		screen	Dickson	Ryo Minegishi	JRC_IS68348-20190823_41_D5	Drosophila melanogaster	20x
IS68349	this paper	22G11-p65ADZp in JK22C_VT042767-ZpGDBD in attP2	20190823_41_I2	minegishir_is_screen_review	UAS_Chrimson_Venus_X_0070	A01	Mon Sep 09 19:05:12 EDT 2019	198282	Fly Light	Sample#2711073585597775970	f		screen	Dickson	Ryo Minegishi	JRC_IS68349-20190823_41_I2	Drosophila melanogaster	20x
IS68350	this paper	22G11-p65ADZp in JK22C_28F06-ZpGDBD in attP2	20190823_43_E6	minegishir_is_screen_review	UAS_Chrimson_Venus_X_0070	A01	Tue Sep 17 14:54:13 EDT 2019	198386	Fly Light	Sample#2713909528058921058	f		screen	Dickson	Ryo Minegishi	JRC_IS68350-20190823_43_E6	Drosophila melanogaster	20x
IS68351	this paper	22G11-p65ADZp in JK22C_HAV5; CyO/Sp; 45C12-ZpGDBD in attP2	20190823_43_E5	minegishir_is_screen_review	UAS_Chrimson_Venus_X_0070	A01	Tue Sep 17 14:54:13 EDT 2019	198383	Fly Light	Sample#2713909527941480546	f		screen	Dickson	Ryo Minegishi	JRC_IS68351-20190823_43_E5	Drosophila melanogaster	20x
IS68352	this paper	22G11-p65ADZp in JK22C_27A07-ZpGdbd in attP2	20190823_41_A3	minegishir_is_screen_review	UAS_Chrimson_Venus_X_0070	A01	Mon Sep 09 19:05:11 EDT 2019	198324	Fly Light	Sample#2711073581709656162	f		screen	Dickson	Ryo Minegishi	JRC_IS68352-20190823_41_A3	Drosophila melanogaster	20x
IS68353	this paper	37F06-p65ADZp in JK22C_VT043781-ZpGdbd in attP2	20190823_43_C3	minegishir_is_screen_review	UAS_Chrimson_Venus_X_0070	A01	Tue Sep 17 14:54:13 EDT 2019	198273	Fly Light	Sample#2713909526523805794	f		screen	Dickson	Ryo Minegishi	JRC_IS68353-20190823_43_C3	Drosophila melanogaster	20x
IS68354	this paper	37F06-p65ADZp in JK22C_17B02-ZpGdbd in attP2	20190823_42_A3	minegishir_is_screen_review	UAS_Chrimson_Venus_X_0070	A01	Tue Sep 17 15:13:44 EDT 2019	198342	Fly Light	Sample#2713914441266626658	f		screen	Dickson	Ryo Minegishi	JRC_IS68354-20190823_42_A3	Drosophila melanogaster	20x
IS68355	this paper	VT003236-p65ADZp in attP40_VT027273-ZpGdbd in attP2	20190823_44_C6	ditp_is_screen_review	UAS_Chrimson_Venus_X_0070	A01	Tue Oct 08 16:33:17 EDT 2019	198409	Fly Light	Sample#2721544602988314722	f		screen	Descending Interneuron	Shigehiro Namiki	JRC_IS68355-20190823_44_C6	Drosophila melanogaster	20x
IS68356	this paper	VT015782-p65ADZp in attP40_VT034703-ZpGDBD in attP2	20190823_44_C4	ditp_is_screen_review	UAS_Chrimson_Venus_X_0070	A01	Tue Oct 08 16:33:17 EDT 2019	198413	Fly Light	Sample#2721544602803765346	f		screen	Descending Interneuron	Shigehiro Namiki	JRC_IS68356-20190823_44_C4	Drosophila melanogaster	20x
IS68357	this paper	VT049904-p65ADZp in attP40_HAV5; CyO/Sco; 16E03-ZpGDBD in attP2	20190823_44_G4	ditp_is_screen_review	UAS_Chrimson_Venus_X_0070	A01	Tue Oct 08 16:33:17 EDT 2019	198439	Fly Light	Sample#2721544605005774946	f		screen	Descending Interneuron	Shigehiro Namiki	JRC_IS68357-20190823_44_G4	Drosophila melanogaster	20x
IS68358	this paper	VT064565-p65ADZp in attP40_VT027273-ZpGdbd in attP2	20190823_44_F5	ditp_is_screen_review	UAS_Chrimson_Venus_X_0070	A01	Tue Oct 08 16:33:17 EDT 2019	198410	Fly Light	Sample#2721544604544401506	f		screen	Descending Interneuron	Shigehiro Namiki	JRC_IS68358-20190823_44_F5	Drosophila melanogaster	20x
IS68359	this paper	VT034628-p65ADZp in attP40_94D12-ZpGdbd in attP2	20190823_44_H6	ditp_is_screen_review	UAS_Chrimson_Venus_X_0070	A01	Tue Oct 08 16:33:17 EDT 2019	198422	Fly Light	Sample#2721544605739778146	f		screen	Descending Interneuron	Shigehiro Namiki	JRC_IS68359-20190823_44_H6	Drosophila melanogaster	20x
IS68360	this paper	VT058697-p65ADZp in attP40_HAV5; CyO/Sco; 16E03-ZpGDBD in attP2	20190823_44_G6	ditp_is_screen_review	UAS_Chrimson_Venus_X_0070	A01	Tue Oct 08 16:33:17 EDT 2019	198440	Fly Light	Sample#2721544605186130018	f		screen	Descending Interneuron	Shigehiro Namiki	JRC_IS68360-20190823_44_G6	Drosophila melanogaster	20x
IS68361	this paper	VT048835-p65ADZp in attP40_94D12-ZpGdbd in attP2	20190823_44_H3	ditp_is_screen_review	UAS_Chrimson_Venus_X_0070	A01	Tue Oct 08 16:33:17 EDT 2019	198423	Fly Light	Sample#2721544605462954082	f		screen	Descending Interneuron	Shigehiro Namiki	JRC_IS68361-20190823_44_H3	Drosophila melanogaster	20x
IS68362	this paper	VT008650-p65ADZp in attP40_53C10-ZpGdbd in attP2	20190823_44_B6	ditp_is_screen_review	UAS_Chrimson_Venus_X_0070	A01	Tue Oct 08 16:33:17 EDT 2019	198417	Fly Light	Sample#2721544602438860898	f		screen	Descending Interneuron	Shigehiro Namiki	JRC_IS68362-20190823_44_B6	Drosophila melanogaster	20x
IS68363	this paper	VT024643-p65ADZp in attP40_57F03-ZpGDBD in attP2	20190823_44_E6	ditp_is_screen_review	UAS_Chrimson_Venus_X_0070	A01	Tue Oct 08 16:33:17 EDT 2019	198395	Fly Light	Sample#2721544604087222370	f		screen	Descending Interneuron	Shigehiro Namiki	JRC_IS68363-20190823_44_E6	Drosophila melanogaster	20x
IS68364	this paper	VT025718-p65ADZp in attP40_94D12-ZpGdbd in attP2	20190823_44_A4	ditp_is_screen_review	UAS_Chrimson_Venus_X_0070	A01	Tue Oct 08 16:33:16 EDT 2019	198424	Fly Light	Sample#2721544601704857698	f		screen	Descending Interneuron	Shigehiro Namiki	JRC_IS68364-20190823_44_A4	Drosophila melanogaster	20x
IS68365	this paper	VT034703-p65ADZp in attP40_VT061933-ZpGDBD in attP2	20190823_44_D6	ditp_is_screen_review	UAS_Chrimson_Venus_X_0070	A01	Tue Oct 08 16:33:17 EDT 2019	198403	Fly Light	Sample#2721544603537768546	f		screen	Descending Interneuron	Shigehiro Namiki	JRC_IS68365-20190823_44_D6	Drosophila melanogaster	20x
IS68366	this paper	VT034703-p65ADZp in attP40_VT015782-ZpGdbd in attP2	20190823_44_D5	ditp_is_screen_review	UAS_Chrimson_Venus_X_0070	A01	Tue Oct 08 16:33:17 EDT 2019	198404	Fly Light	Sample#2721544603445493858	f		screen	Descending Interneuron	Shigehiro Namiki	JRC_IS68366-20190823_44_D5	Drosophila melanogaster	20x
IS68367	this paper	VT029595-p65ADZp in attP40_94D12-ZpGdbd in attP2	20190823_44_H5	ditp_is_screen_review	UAS_Chrimson_Venus_X_0070	A01	Tue Oct 08 16:33:17 EDT 2019	198425	Fly Light	Sample#2721544605647503458	f		screen	Descending Interneuron	Shigehiro Namiki	JRC_IS68367-20190823_44_H5	Drosophila melanogaster	20x
IS68368	this paper	VT033636-p65ADZp in attP40_53C10-ZpGdbd in attP2	20190823_44_F3	ditp_is_screen_review	UAS_Chrimson_Venus_X_0070	A01	Tue Oct 08 16:33:17 EDT 2019	198418	Fly Light	Sample#2721544604364046434	f		screen	Descending Interneuron	Shigehiro Namiki	JRC_IS68368-20190823_44_F3	Drosophila melanogaster	20x
IS68369	this paper	VT043086-p65ADZp in attP40_94D12-ZpGdbd in attP2	20190823_44_H2	ditp_is_screen_review	UAS_Chrimson_Venus_X_0070	A01	Tue Oct 08 16:33:17 EDT 2019	198426	Fly Light	Sample#2721544605370679394	f		screen	Descending Interneuron	Shigehiro Namiki	JRC_IS68369-20190823_44_H2	Drosophila melanogaster	20x
IS68370	this paper	VT061919-p65ADZp in attP40_94D12-ZpGdbd in attP2	20190823_44_A5	ditp_is_screen_review	UAS_Chrimson_Venus_X_0070	A01	Tue Oct 08 16:33:16 EDT 2019	198427	Fly Light	Sample#2721544601792938082	f		screen	Descending Interneuron	Shigehiro Namiki	JRC_IS68370-20190823_44_A5	Drosophila melanogaster	20x
IS68371	this paper	VT027273-p65ADZp in attP40_VT003236-ZpGdbd in attP2	20190823_44_D4	ditp_is_screen_review	UAS_Chrimson_Venus_X_0070	A01	Tue Oct 08 16:33:17 EDT 2019	198405	Fly Light	Sample#2721544603353219170	f		screen	Descending Interneuron	Shigehiro Namiki	JRC_IS68371-20190823_44_D4	Drosophila melanogaster	20x
IS68372	this paper	VT027273-p65ADZp in attP40_VT064565-ZpGdbd in attP2	20190823_44_D3	ditp_is_screen_review	UAS_Chrimson_Venus_X_0070	A01	Tue Oct 08 16:33:17 EDT 2019	198406	Fly Light	Sample#2721544603265138786	f		screen	Descending Interneuron	Shigehiro Namiki	JRC_IS68372-20190823_44_D3	Drosophila melanogaster	20x
IS68373	this paper	VT027273-p65ADZp in attP40_VT019730-ZpGDBD in attP2	20190823_44_E1	ditp_is_screen_review	UAS_Chrimson_Venus_X_0070	A01	Tue Oct 08 16:33:17 EDT 2019	198402	Fly Light	Sample#2721544603630043234	f		screen	Descending Interneuron	Shigehiro Namiki	JRC_IS68373-20190823_44_E1	Drosophila melanogaster	20x
IS68374	this paper	VT027273-p65ADZp in attP40_12E09-ZpGdbd in attP2	20190823_44_B2	ditp_is_screen_review	UAS_Chrimson_Venus_X_0070	A01	Tue Oct 08 16:33:16 EDT 2019	198421	Fly Light	Sample#2721544602069762146	f		screen	Descending Interneuron	Shigehiro Namiki	JRC_IS68374-20190823_44_B2	Drosophila melanogaster	20x
IS68375	this paper	VT027273-p65ADZp in attP40_32H08-ZpGdbd in attP2/ TM3	20190823_44_C2	ditp_is_screen_review	UAS_Chrimson_Venus_X_0070	A01	Tue Oct 08 16:33:17 EDT 2019	198415	Fly Light	Sample#2721544602623410274	f		screen	Descending Interneuron	Shigehiro Namiki	JRC_IS68375-20190823_44_C2	Drosophila melanogaster	20x
IS68376	this paper	VT040698-p65ADZp in attP40_94D12-ZpGdbd in attP2	20190823_44_H4	ditp_is_screen_review	UAS_Chrimson_Venus_X_0070	A01	Tue Oct 08 16:33:17 EDT 2019	198428	Fly Light	Sample#2721544605555228770	f		screen	Descending Interneuron	Shigehiro Namiki	JRC_IS68376-20190823_44_H4	Drosophila melanogaster	20x
IS68377	this paper	VT049727-p65ADZp in attP40_VT026839-ZpGdbd in attP2	20190823_44_D1	ditp_is_screen_review	UAS_Chrimson_Venus_X_0070	A01	Tue Oct 08 16:33:17 EDT 2019	198408	Fly Light	Sample#2721544603080589410	f		screen	Descending Interneuron	Shigehiro Namiki	JRC_IS68377-20190823_44_D1	Drosophila melanogaster	20x
IS68378	this paper	26F01-p65ADZp in attP40_53C10-ZpGdbd in attP2	20190823_44_B5	ditp_is_screen_review	UAS_Chrimson_Venus_X_0070	A01	Tue Oct 08 16:33:17 EDT 2019	198419	Fly Light	Sample#2721544602346586210	f		screen	Descending Interneuron	Shigehiro Namiki	JRC_IS68378-20190823_44_B5	Drosophila melanogaster	20x
IS68379	this paper	81D05-p65ADZp in VK00027_HAV5; CyO/Sco; 16E03-ZpGDBD in attP2	20190823_44_G5	ditp_is_screen_review	UAS_Chrimson_Venus_X_0070	A01	Tue Oct 08 16:33:17 EDT 2019	198441	Fly Light	Sample#2721544605098049634	f		screen	Descending Interneuron	Shigehiro Namiki	JRC_IS68379-20190823_44_G5	Drosophila melanogaster	20x
IS68380	this paper	32H08-p65ADZp in attP40_VT027273-ZpGdbd in attP2	20190823_44_C5	ditp_is_screen_review	UAS_Chrimson_Venus_X_0070	A01	Tue Oct 08 16:33:17 EDT 2019	198412	Fly Light	Sample#2721544602900234338	f		screen	Descending Interneuron	Shigehiro Namiki	JRC_IS68380-20190823_44_C5	Drosophila melanogaster	20x
IS68381	this paper	22C05-p65ADZp in attP40_94D12-ZpGdbd in attP2	20190823_44_H1	ditp_is_screen_review	UAS_Chrimson_Venus_X_0070	A01	Tue Oct 08 16:33:17 EDT 2019	198429	Fly Light	Sample#2721544605278404706	f		screen	Descending Interneuron	Shigehiro Namiki	JRC_IS68381-20190823_44_H1	Drosophila melanogaster	20x
IS68382	this paper	w; 26E02-p65ADZp; MKRS/TM6B_HAV5; CyO/Sco; 16E03-ZpGDBD in attP2	20190823_44_F1	ditp_is_screen_review	UAS_Chrimson_Venus_X_0070	A01	Tue Oct 08 16:33:17 EDT 2019	198442	Fly Light	Sample#2721544604179497058	f		screen	Descending Interneuron	Shigehiro Namiki	JRC_IS68382-20190823_44_F1	Drosophila melanogaster	20x
IS68383	this paper	w; 26E02-p65ADZp; MKRS/TM6B_94D12-ZpGdbd in attP2	20190823_44_B4	ditp_is_screen_review	UAS_Chrimson_Venus_X_0070	A01	Tue Oct 08 16:33:17 EDT 2019	198431	Fly Light	Sample#2721544602254311522	f		screen	Descending Interneuron	Shigehiro Namiki	JRC_IS68383-20190823_44_B4	Drosophila melanogaster	20x
IS68384	this paper	w; 35F03-p65ADZp; MKRS/TM6B_HAV5; CyO/Sco; 16E03-ZpGDBD in attP2	20190823_44_A1	ditp_is_screen_review	UAS_Chrimson_Venus_X_0070	A01	Tue Oct 08 16:33:16 EDT 2019	198443	Fly Light	Sample#2721544601407062114	f		screen	Descending Interneuron	Shigehiro Namiki	JRC_IS68384-20190823_44_A1	Drosophila melanogaster	20x
IS68384	this paper	w; 35F03-p65ADZp; MKRS/TM6B_HAV5; CyO/Sco; 16E03-ZpGDBD in attP2	20190823_44_B3	ditp_is_screen_review	UAS_Chrimson_Venus_X_0070	A01	Tue Oct 08 16:33:17 EDT 2019	198443	Fly Light	Sample#2721544602162036834	f		screen	Descending Interneuron	Shigehiro Namiki	JRC_IS68384-20190823_44_B3	Drosophila melanogaster	20x
IS68385	this paper	w; 35F03-p65ADZp; MKRS/TM6B_94D12-ZpGdbd in attP2	20190823_44_I1	ditp_is_screen_review	UAS_Chrimson_Venus_X_0070	A01	Tue Oct 08 16:33:17 EDT 2019	198432	Fly Light	Sample#2721544605832052834	f		screen	Descending Interneuron	Shigehiro Namiki	JRC_IS68385-20190823_44_I1	Drosophila melanogaster	20x
IS68387	this paper	24F02-p65ADZp in attP40; MKRS/TM6B_57F03-ZpGDBD in attP2	20190823_44_G3	ditp_is_screen_review	UAS_Chrimson_Venus_X_0070	A01	Tue Oct 08 16:33:17 EDT 2019	198396	Fly Light	Sample#2721544604913500258	f		screen	Descending Interneuron	Shigehiro Namiki	JRC_IS68387-20190823_44_G3	Drosophila melanogaster	20x
IS68388	this paper	25F07-p65ADZp in attP40; MKRS/TM6B_57F03-ZpGDBD in attP2	20190823_44_G2	ditp_is_screen_review	UAS_Chrimson_Venus_X_0070	A01	Tue Oct 08 16:33:17 EDT 2019	198397	Fly Light	Sample#2721544604821225570	f		screen	Descending Interneuron	Shigehiro Namiki	JRC_IS68388-20190823_44_G2	Drosophila melanogaster	20x
IS68389	this paper	42A08-p65ADZp in attP40; MKRS/TM6B_94D12-ZpGdbd in attP2	20190823_44_G1	ditp_is_screen_review	UAS_Chrimson_Venus_X_0070	A01	Tue Oct 08 16:33:17 EDT 2019	198434	Fly Light	Sample#2721544604728950882	f		screen	Descending Interneuron	Shigehiro Namiki	JRC_IS68389-20190823_44_G1	Drosophila melanogaster	20x
IS68390	this paper	52A01-p65ADZp in attP40; MKRS/TM6B_53C10-ZpGdbd in attP2	20190823_44_F6	ditp_is_screen_review	UAS_Chrimson_Venus_X_0070	A01	Tue Oct 08 16:33:17 EDT 2019	198420	Fly Light	Sample#2721544604636676194	f		screen	Descending Interneuron	Shigehiro Namiki	JRC_IS68390-20190823_44_F6	Drosophila melanogaster	20x
IS68391	this paper	75C10-p65ADZp in attP40; MKRS/TM6B_94D12-ZpGdbd in attP2	20190823_44_A3	ditp_is_screen_review	UAS_Chrimson_Venus_X_0070	A01	Tue Oct 08 16:33:16 EDT 2019	198435	Fly Light	Sample#2721544601612583010	f		screen	Descending Interneuron	Shigehiro Namiki	JRC_IS68391-20190823_44_A3	Drosophila melanogaster	20x
IS68392	this paper	w; 91C05-p65ADZ; MKRS/TM6B_94D12-ZpGdbd in attP2	20190823_44_A2	ditp_is_screen_review	UAS_Chrimson_Venus_X_0070	A01	Tue Oct 08 16:33:16 EDT 2019	198436	Fly Light	Sample#2721544601516114018	f		screen	Descending Interneuron	Shigehiro Namiki	JRC_IS68392-20190823_44_A2	Drosophila melanogaster	20x
IS68393	this paper	23C02-p65ADZp_57F03-ZpGDBD in attP2	20190823_44_E5	ditp_is_screen_review	UAS_Chrimson_Venus_X_0070	A01	Tue Oct 08 16:33:17 EDT 2019	198398	Fly Light	Sample#2721544603994947682	f		screen	Descending Interneuron	Shigehiro Namiki	JRC_IS68393-20190823_44_E5	Drosophila melanogaster	20x
IS68394	this paper	53C10-p65ADZp in attP40_VT008650-ZpGDBD in attP2	20190823_44_E2	ditp_is_screen_review	UAS_Chrimson_Venus_X_0070	A01	Tue Oct 08 16:33:17 EDT 2019	198401	Fly Light	Sample#2721544603722317922	f		screen	Descending Interneuron	Shigehiro Namiki	JRC_IS68394-20190823_44_E2	Drosophila melanogaster	20x
IS68395	this paper	53C10-p65ADZp in attP40_26F01-ZpGdbd in attP2	20190823_44_F2	ditp_is_screen_review	UAS_Chrimson_Venus_X_0070	A01	Tue Oct 08 16:33:17 EDT 2019	198438	Fly Light	Sample#2721544604271771746	f		screen	Descending Interneuron	Shigehiro Namiki	JRC_IS68395-20190823_44_F2	Drosophila melanogaster	20x
IS68396	this paper	53C10-p65ADZp in attP40_VT019345-ZpGdbd in attP2	20190823_44_D2	ditp_is_screen_review	UAS_Chrimson_Venus_X_0070	A01	Tue Oct 08 16:33:17 EDT 2019	198407	Fly Light	Sample#2721544603172864098	f		screen	Descending Interneuron	Shigehiro Namiki	JRC_IS68396-20190823_44_D2	Drosophila melanogaster	20x
IS68397	this paper	53C10-p65ADZp in attP40_VT033636-ZpGdbd in attP2	20190823_44_E4	ditp_is_screen_review	UAS_Chrimson_Venus_X_0070	A01	Tue Oct 08 16:33:17 EDT 2019	198399	Fly Light	Sample#2721544603902672994	f		screen	Descending Interneuron	Shigehiro Namiki	JRC_IS68397-20190823_44_E4	Drosophila melanogaster	20x
IS68398	this paper	53C10-p65ADZp in attP40_52A01-ZpGdbd in attP2	20190823_44_C1	ditp_is_screen_review	UAS_Chrimson_Venus_X_0070	A01	Tue Oct 08 16:33:17 EDT 2019	198416	Fly Light	Sample#2721544602531135586	f		screen	Descending Interneuron	Shigehiro Namiki	JRC_IS68398-20190823_44_C1	Drosophila melanogaster	20x
IS68399	this paper	53C10-p65ADZp in attP40_VT018684-ZpGDBD in attP2	20190823_44_E3	ditp_is_screen_review	UAS_Chrimson_Venus_X_0070	A01	Tue Oct 08 16:33:17 EDT 2019	198400	Fly Light	Sample#2721544603814592610	f		screen	Descending Interneuron	Shigehiro Namiki	JRC_IS68399-20190823_44_E3	Drosophila melanogaster	20x
IS68427	this paper	VT056582-p65ADZp in attP40_VT056582-ZpGdbd in attP2	20190830_43_G1	minegishir_is_screen_review	UAS_Chrimson_Venus_X_0070	A01	Thu Sep 19 17:20:52 EDT 2019	198725	Fly Light	Sample#2714671209177415778	f		screen	Dickson	Ryo Minegishi	JRC_IS68427-20190830_43_G1	Drosophila melanogaster	20x
IS68428	this paper	VT056582-p65ADZp in attP40_60G04-ZpGdbd in attP2	20190830_44_F3	minegishir_is_screen_review	UAS_Chrimson_Venus_X_0070	A01	Fri Sep 20 15:27:54 EDT 2019	198815	Fly Light	Sample#2715005169287823458	f		screen	Dickson	Ryo Minegishi	JRC_IS68428-20190830_44_F3	Drosophila melanogaster	20x
IS68429	this paper	VT062636-p65ADZp in attP40_VT014974-ZpGDBD in attP2	20190830_44_B2	minegishir_is_screen_review	UAS_Chrimson_Venus_X_0070	A01	Fri Sep 20 15:27:54 EDT 2019	198671	Fly Light	Sample#2715005166796406882	f		screen	Dickson	Ryo Minegishi	JRC_IS68429-20190830_44_B2	Drosophila melanogaster	20x
IS68430	this paper	VT049727-p65ADZp in attP40_VT058723-ZpGdbd in attP2	20190830_41_D4	minegishir_is_screen_review	UAS_Chrimson_Venus_X_0070	A01	Tue Sep 17 15:28:50 EDT 2019	198700	Fly Light	Sample#2713918241578680418	f		screen	Dickson	Ryo Minegishi	JRC_IS68430-20190830_41_D4	Drosophila melanogaster	20x
IS68432	this paper	VT038544-p65ADZp in attP40_34D08-ZpGDBD in attP2	20190830_41_I4	minegishir_is_screen_review	UAS_Chrimson_Venus_X_0070	A01	Tue Sep 17 15:28:51 EDT 2019	198643	Fly Light	Sample#2713918244468555874	f		screen	Dickson	Ryo Minegishi	JRC_IS68432-20190830_41_I4	Drosophila melanogaster	20x
IS68433	this paper	VT038544-p65ADZp in attP40_78A12-ZpGDBD in attP2	20190830_41_G4	minegishir_is_screen_review	UAS_Chrimson_Venus_X_0070	A01	Wed Feb 26 12:38:08 EST 2020	198661	Fly Light	Sample#2772597217087717474	f		screen	Dickson	Ryo Minegishi	JRC_IS68433-20190830_41_G4	Drosophila melanogaster	20x
IS68434	this paper	VT038544-p65ADZp in attP40_85F03-ZpGDBD in attP2	20190830_41_H1	minegishir_is_screen_review	UAS_Chrimson_Venus_X_0070	A01	Tue Sep 17 15:28:51 EDT 2019	198640	Fly Light	Sample#2713918243587752034	f		screen	Dickson	Ryo Minegishi	JRC_IS68434-20190830_41_H1	Drosophila melanogaster	20x
IS68435	this paper	VT029517-p65ADZ in attP40_48D06-ZpGDBD in attP2	20190830_41_F3	minegishir_is_screen_review	UAS_Chrimson_Venus_X_0070	A01	Tue Sep 17 15:28:51 EDT 2019	198745	Fly Light	Sample#2713918242455289954	f		screen	Dickson	Ryo Minegishi	JRC_IS68435-20190830_41_F3	Drosophila melanogaster	20x
IS68436	this paper	VT000272-p65ADZ in attP40_14A11-ZpGdbd in attP2	20190830_42_A5	minegishir_is_screen_review	UAS_Chrimson_Venus_X_0070	A01	Fri Sep 20 14:49:31 EDT 2019	198785	Fly Light	Sample#2714995508731969634	f		screen	Dickson	Ryo Minegishi	JRC_IS68436-20190830_42_A5	Drosophila melanogaster	20x
IS68437	this paper	VT037519-p65ADZ in attP40_22G11-ZpGdbd in attP2	20190830_44_D4	minegishir_is_screen_review	UAS_Chrimson_Venus_X_0070	A01	Fri Sep 20 15:27:54 EDT 2019	198812	Fly Light	Sample#2715005168121806946	f		screen	Dickson	Ryo Minegishi	JRC_IS68437-20190830_44_D4	Drosophila melanogaster	20x
IS68438	this paper	VT042834-p65ADZ in attP40_VT020122-ZpGDBD in attP2	20190830_41_F5	minegishir_is_screen_review	UAS_Chrimson_Venus_X_0070	A01	Tue Sep 17 15:28:51 EDT 2019	198659	Fly Light	Sample#2713918242706948194	f		screen	Dickson	Ryo Minegishi	JRC_IS68438-20190830_41_F5	Drosophila melanogaster	20x
IS68439	this paper	VT046053-p65ADZ in attP40_VT030345-ZpGdbd in attP2	20190830_42_G1	minegishir_is_screen_review	UAS_Chrimson_Venus_X_0070	A01	Fri Sep 20 15:06:36 EDT 2019	198739	Fly Light	Sample#2714999808656932962	f		screen	Dickson	Ryo Minegishi	JRC_IS68439-20190830_42_G1	Drosophila melanogaster	20x
IS68440	this paper	VT046053-p65ADZ in attP40_VT011145-ZpGdbd in attP2	20190830_44_A2	minegishir_is_screen_review	UAS_Chrimson_Venus_X_0070	A01	Fri Sep 20 15:27:53 EDT 2019	198648	Fly Light	Sample#2715005165915603042	f		screen	Dickson	Ryo Minegishi	JRC_IS68440-20190830_44_A2	Drosophila melanogaster	20x
IS68441	this paper	VT046053-p65ADZ in attP40_28H10-ZpGdbd in attP2	20190830_42_C5	minegishir_is_screen_review	UAS_Chrimson_Venus_X_0070	A01	Fri Sep 20 15:06:36 EDT 2019	198792	Fly Light	Sample#2714999806366842978	f		screen	Dickson	Ryo Minegishi	JRC_IS68441-20190830_42_C5	Drosophila melanogaster	20x
IS68442	this paper	VT046053-p65ADZ in attP40_47E10-ZpGDBD in attP2	20190830_43_B1	minegishir_is_screen_review	UAS_Chrimson_Venus_X_0070	A01	Thu Sep 19 17:20:51 EDT 2019	198752	Fly Light	Sample#2714671206115573858	f		screen	Dickson	Ryo Minegishi	JRC_IS68442-20190830_43_B1	Drosophila melanogaster	20x
IS68443	this paper	VT046053-p65ADZ in attP40_53G01-ZpGdbd in attP2	20190830_41_A5	minegishir_is_screen_review	UAS_Chrimson_Venus_X_0070	A01	Tue Sep 17 15:28:50 EDT 2019	198763	Fly Light	Sample#2713918239691243618	f		screen	Dickson	Ryo Minegishi	JRC_IS68443-20190830_41_A5	Drosophila melanogaster	20x
IS68444	this paper	VT046053-p65ADZ in attP40_VT025971-ZpGDBD in attP2	20190830_41_D1	minegishir_is_screen_review	UAS_Chrimson_Venus_X_0070	A01	Tue Sep 17 15:28:50 EDT 2019	198706	Fly Light	Sample#2713918241201193058	f		screen	Dickson	Ryo Minegishi	JRC_IS68444-20190830_41_D1	Drosophila melanogaster	20x
IS68445	this paper	VT058937-p65ADZ in attP40_VT061910-ZpGdbd in attP2	20190830_44_G4	minegishir_is_screen_review	UAS_Chrimson_Venus_X_0070	A01	Fri Sep 20 15:27:54 EDT 2019	198724	Fly Light	Sample#2715005170164432994	f		screen	Dickson	Ryo Minegishi	JRC_IS68445-20190830_44_G4	Drosophila melanogaster	20x
IS68446	this paper	VT058937-p65ADZ in attP40_28H10-ZpGdbd in attP2	20190830_42_B5	minegishir_is_screen_review	UAS_Chrimson_Venus_X_0070	A01	Fri Sep 20 14:49:31 EDT 2019	198793	Fly Light	Sample#2714995509390475362	f		screen	Dickson	Ryo Minegishi	JRC_IS68446-20190830_42_B5	Drosophila melanogaster	20x
IS68447	this paper	VT061910-p65ADZ in attP40_VT058856-ZpGdbd in attP2	20190830_42_G2	minegishir_is_screen_review	UAS_Chrimson_Venus_X_0070	A01	Fri Sep 20 15:06:36 EDT 2019	198741	Fly Light	Sample#2714999808799539298	f		screen	Dickson	Ryo Minegishi	JRC_IS68447-20190830_42_G2	Drosophila melanogaster	20x
IS68448	this paper	VT058856-p65ADZ in attP40_VT017657-ZpGdbd in attP2	20190830_44_C6	minegishir_is_screen_review	UAS_Chrimson_Venus_X_0070	A01	Fri Sep 20 15:27:54 EDT 2019	198689	Fly Light	Sample#2715005167685599330	f		screen	Dickson	Ryo Minegishi	JRC_IS68448-20190830_44_C6	Drosophila melanogaster	20x
IS68449	this paper	VT040347-p65ADZp in attP40_65D06-ZpGdbd in attP2	20190830_42_A6	minegishir_is_screen_review	UAS_Chrimson_Venus_X_0070	A01	Fri Sep 20 14:49:31 EDT 2019	198787	Fly Light	Sample#2714995508857798754	f		screen	Dickson	Ryo Minegishi	JRC_IS68449-20190830_42_A6	Drosophila melanogaster	20x
IS68450	this paper	81A07-p65ADZp in attP40_17H12-ZpGdbd in attP2	20190830_42_H2	minegishir_is_screen_review	UAS_Chrimson_Venus_X_0070	A01	Fri Sep 20 15:06:36 EDT 2019	198777	Fly Light	Sample#2714999809835532386	f		screen	Dickson	Ryo Minegishi	JRC_IS68450-20190830_42_H2	Drosophila melanogaster	20x
IS68451	this paper	81A07-p65ADZp in attP40_20G06-ZpGdbd in attP2	20190830_42_C6	minegishir_is_screen_review	UAS_Chrimson_Venus_X_0070	A01	Wed Feb 26 16:44:09 EST 2020	198789	Fly Light	Sample#2772659127757832290	f		screen	Dickson	Ryo Minegishi	JRC_IS68451-20190830_42_C6	Drosophila melanogaster	20x
IS68452	this paper	81A07-p65ADZp in attP40_82F02-ZpGDBD in attP2	20190830_42_G3	minegishir_is_screen_review	UAS_Chrimson_Venus_X_0070	A01	Fri Sep 20 15:06:36 EDT 2019	198742	Fly Light	Sample#2714999809273495650	f		screen	Dickson	Ryo Minegishi	JRC_IS68452-20190830_42_G3	Drosophila melanogaster	20x
IS68453	this paper	VT020613-p65ADZp in attP40_VT008191-ZpGdbd in attP2	20190830_41_D6	minegishir_is_screen_review	UAS_Chrimson_Venus_X_0070	A01	Tue Sep 17 15:28:50 EDT 2019	198701	Fly Light	Sample#2713918241704509538	f		screen	Dickson	Ryo Minegishi	JRC_IS68453-20190830_41_D6	Drosophila melanogaster	20x
IS68454	this paper	VT020613-p65ADZp in attP40_VT008489-ZpGDBD in attP2	20190830_41_H5	minegishir_is_screen_review	UAS_Chrimson_Venus_X_0070	A01	Tue Sep 17 15:28:51 EDT 2019	198656	Fly Light	Sample#2713918243965239394	f		screen	Dickson	Ryo Minegishi	JRC_IS68454-20190830_41_H5	Drosophila melanogaster	20x
IS68455	this paper	VT020613-p65ADZp in attP40_VT063540-ZpGDBD in attP2	20190830_43_E2	minegishir_is_screen_review	UAS_Chrimson_Venus_X_0070	A01	Thu Sep 19 17:20:52 EDT 2019	198732	Fly Light	Sample#2714671208170782818	f		screen	Dickson	Ryo Minegishi	JRC_IS68455-20190830_43_E2	Drosophila melanogaster	20x
IS68456	this paper	VT020613-p65ADZp in attP40_VT057379-ZpGdbd in attP2	20190830_44_J5	minegishir_is_screen_review	UAS_Chrimson_Venus_X_0070	A01	Tue Sep 24 15:03:09 EDT 2019	198699	Fly Light	Sample#2716448489830613090	f		screen	Dickson	Ryo Minegishi	JRC_IS68456-20190830_44_J5	Drosophila melanogaster	20x
IS68457	this paper	VT020613-p65ADZp in attP40_VT063541-ZpGdbd in attP2	20190830_44_A1	minegishir_is_screen_review	UAS_Chrimson_Venus_X_0070	A01	Fri Sep 20 15:27:53 EDT 2019	198653	Fly Light	Sample#2715005165760413794	f		screen	Dickson	Ryo Minegishi	JRC_IS68457-20190830_44_A1	Drosophila melanogaster	20x
IS68458	this paper	VT014974-p65ADZp in attP40_VT031567-ZpGDBD in attP2	20190830_41_C6	minegishir_is_screen_review	UAS_Chrimson_Venus_X_0070	A01	Tue Sep 17 15:28:50 EDT 2019	198707	Fly Light	Sample#2713918241075363938	f		screen	Dickson	Ryo Minegishi	JRC_IS68458-20190830_41_C6	Drosophila melanogaster	20x
IS68459	this paper	VT032962 p65ADZp in attP40_VT006205-ZpGDBD in attP2	20190830_41_H3	minegishir_is_screen_review	UAS_Chrimson_Venus_X_0070	A01	Tue Sep 17 15:28:51 EDT 2019	198654	Fly Light	Sample#2713918243713581154	f		screen	Dickson	Ryo Minegishi	JRC_IS68459-20190830_41_H3	Drosophila melanogaster	20x
IS68460	this paper	VT032962 p65ADZp in attP40_35C12-ZpGdbd in attP2	20190830_43_D1	minegishir_is_screen_review	UAS_Chrimson_Venus_X_0070	A01	Thu Sep 19 17:20:51 EDT 2019	198813	Fly Light	Sample#2714671207273201762	f		screen	Dickson	Ryo Minegishi	JRC_IS68460-20190830_43_D1	Drosophila melanogaster	20x
IS68461	this paper	VT032962 p65ADZp in attP40_14E09-ZpGdbd in attP2	20190830_43_B2	minegishir_is_screen_review	UAS_Chrimson_Venus_X_0070	A01	Thu Sep 19 17:20:51 EDT 2019	198762	Fly Light	Sample#2714671206245597282	f		screen	Dickson	Ryo Minegishi	JRC_IS68461-20190830_43_B2	Drosophila melanogaster	20x
IS68462	this paper	VT038450-p65ADZp in attP40_48D06-ZpGDBD in attP2	20190830_41_F2	minegishir_is_screen_review	UAS_Chrimson_Venus_X_0070	A01	Tue Sep 17 15:28:51 EDT 2019	198746	Fly Light	Sample#2713918242333655138	f		screen	Dickson	Ryo Minegishi	JRC_IS68462-20190830_41_F2	Drosophila melanogaster	20x
IS68465	this paper	VT030557-p65ADZ in attP40_VT022013-ZpGdbd in attP2	20190830_44_C2	minegishir_is_screen_review	UAS_Chrimson_Venus_X_0070	A01	Fri Sep 20 15:27:54 EDT 2019	198694	Fly Light	Sample#2715005167538798690	f		screen	Dickson	Ryo Minegishi	JRC_IS68465-20190830_44_C2	Drosophila melanogaster	20x
IS68466	this paper	VT030557-p65ADZ in attP40_VT006393-ZpGDBD in attP2	20190830_44_A4	minegishir_is_screen_review	UAS_Chrimson_Venus_X_0070	A01	Fri Sep 20 15:27:53 EDT 2019	198647	Fly Light	Sample#2715005166213398626	f		screen	Dickson	Ryo Minegishi	JRC_IS68466-20190830_44_A4	Drosophila melanogaster	20x
IS68467	this paper	VT063219-p65ADZ in attP40_VT024603-ZpGdbd in attP2	20190830_43_B5	minegishir_is_screen_review	UAS_Chrimson_Venus_X_0070	A01	Wed Feb 26 12:34:08 EST 2020	198720	Fly Light	Sample#2772596209133551714	f		screen	Dickson	Ryo Minegishi	JRC_IS68467-20190830_43_B5	Drosophila melanogaster	20x
IS68468	this paper	VT063219-p65ADZ in attP40_VT014607-ZpGdbd in attP2	20190830_44_J3	minegishir_is_screen_review	UAS_Chrimson_Venus_X_0070	A01	Tue Mar 03 15:32:07 EST 2020	198697	Fly Light	Sample#2774815326305517666	f		screen	Dickson	Ryo Minegishi	JRC_IS68468-20190830_44_J3	Drosophila melanogaster	20x
IS68469	this paper	VT042765-p65ADZ in attP40_VT049484-ZpGDBD in attP2	20190830_41_H4	minegishir_is_screen_review	UAS_Chrimson_Venus_X_0070	A01	Tue Sep 17 15:28:51 EDT 2019	198655	Fly Light	Sample#2713918243839410274	f		screen	Dickson	Ryo Minegishi	JRC_IS68469-20190830_41_H4	Drosophila melanogaster	20x
IS68470	this paper	VT040712-p65ADZ in attP40_VT063539-ZpGDBD in attP2	20190830_41_D2	minegishir_is_screen_review	UAS_Chrimson_Venus_X_0070	A01	Tue Sep 17 15:28:50 EDT 2019	198705	Fly Light	Sample#2713918241327022178	f		screen	Dickson	Ryo Minegishi	JRC_IS68470-20190830_41_D2	Drosophila melanogaster	20x
IS68471	this paper	VT062626-p65ADZ in attP40_VT009849-ZpGDBD in attP2	20190830_41_H6	minegishir_is_screen_review	UAS_Chrimson_Venus_X_0070	A01	Tue Sep 17 15:28:51 EDT 2019	198657	Fly Light	Sample#2713918244091068514	f		screen	Dickson	Ryo Minegishi	JRC_IS68471-20190830_41_H6	Drosophila melanogaster	20x
IS68472	this paper	VT062626-p65ADZ in attP40_35C12-ZpGdbd in attP2	20190830_44_D5	minegishir_is_screen_review	UAS_Chrimson_Venus_X_0070	A01	Fri Sep 20 15:27:54 EDT 2019	198814	Fly Light	Sample#2715005168268607586	f		screen	Dickson	Ryo Minegishi	JRC_IS68472-20190830_44_D5	Drosophila melanogaster	20x
IS68473	this paper	VT041298-p65ADZ in attP40_VT005534-ZpGDBD in attP2	20190830_44_B5	minegishir_is_screen_review	UAS_Chrimson_Venus_X_0070	A01	Fri Sep 20 15:27:54 EDT 2019	198665	Fly Light	Sample#2715005167249391714	f		screen	Dickson	Ryo Minegishi	JRC_IS68473-20190830_44_B5	Drosophila melanogaster	20x
IS68474	this paper	13H04-p65ADZp in attP40_HAV5; CyO/Sco; 13G10-ZpGDBD in attP2	20190830_44_E5	minegishir_is_screen_review	UAS_Chrimson_Venus_X_0070	A01	Fri Sep 20 15:27:54 EDT 2019	198834	Fly Light	Sample#2715005168851615842	f		screen	Dickson	Ryo Minegishi	JRC_IS68474-20190830_44_E5	Drosophila melanogaster	20x
IS68475	this paper	13H04-p65ADZp in attP40_51B02-ZpGdbd in attP2	20190830_44_H3	minegishir_is_screen_review	UAS_Chrimson_Venus_X_0070	A01	Fri Sep 20 15:27:55 EDT 2019	198805	Fly Light	Sample#2715005170743246946	f		screen	Dickson	Ryo Minegishi	JRC_IS68475-20190830_44_H3	Drosophila melanogaster	20x
IS68476	this paper	26B06-p65ADZp in attP40_VT002408-ZpGDBD in attP2	20190830_41_G3	minegishir_is_screen_review	UAS_Chrimson_Venus_X_0070	A01	Tue Sep 17 15:28:51 EDT 2019	198662	Fly Light	Sample#2713918243210264674	f		screen	Dickson	Ryo Minegishi	JRC_IS68476-20190830_41_G3	Drosophila melanogaster	20x
IS68477	this paper	26B06-p65ADZp in attP40_15E05-ZpGDBD in attP2	20190830_41_B1	minegishir_is_screen_review	UAS_Chrimson_Venus_X_0070	A01	Tue Sep 17 15:28:50 EDT 2019	198747	Fly Light	Sample#2713918239942901858	f		screen	Dickson	Ryo Minegishi	JRC_IS68477-20190830_41_B1	Drosophila melanogaster	20x
IS68478	this paper	26B06-p65ADZp in attP40_30A07-ZpGdbd in attP2	20190830_44_G5	minegishir_is_screen_review	UAS_Chrimson_Venus_X_0070	A01	Fri Sep 20 15:27:54 EDT 2019	198797	Fly Light	Sample#2715005170307039330	f		screen	Dickson	Ryo Minegishi	JRC_IS68478-20190830_44_G5	Drosophila melanogaster	20x
IS68479	this paper	26B06-p65ADZp in attP40_VT008487-ZpGDBD in attP2	20190830_41_I5	minegishir_is_screen_review	UAS_Chrimson_Venus_X_0070	A01	Tue Sep 17 15:28:51 EDT 2019	198666	Fly Light	Sample#2713918244594384994	f		screen	Dickson	Ryo Minegishi	JRC_IS68479-20190830_41_I5	Drosophila melanogaster	20x
IS68480	this paper	12D02-P65ADZP in attP40_45D07-ZpGdbd in attP2	20190830_41_A6	minegishir_is_screen_review	UAS_Chrimson_Venus_X_0070	A01	Tue Sep 17 15:28:50 EDT 2019	198765	Fly Light	Sample#2713918239817072738	f		screen	Dickson	Ryo Minegishi	JRC_IS68480-20190830_41_A6	Drosophila melanogaster	20x
IS68481	this paper	12D02-P65ADZP in attP40_VT002408-ZpGDBD in attP2	20190830_41_I2	minegishir_is_screen_review	UAS_Chrimson_Venus_X_0070	A01	Tue Sep 17 15:28:51 EDT 2019	198663	Fly Light	Sample#2713918244342726754	f		screen	Dickson	Ryo Minegishi	JRC_IS68481-20190830_41_I2	Drosophila melanogaster	20x
IS68482	this paper	12D02-P65ADZP in attP40_15E05-ZpGDBD in attP2	20190830_43_A1	minegishir_is_screen_review	UAS_Chrimson_Venus_X_0070	A01	Thu Sep 19 17:20:51 EDT 2019	198748	Fly Light	Sample#2714671205587091554	f		screen	Dickson	Ryo Minegishi	JRC_IS68482-20190830_43_A1	Drosophila melanogaster	20x
IS68483	this paper	21H09-p65ADZp in attP40_VT043015-ZpGdbd in attP2	20190830_43_C2	minegishir_is_screen_review	UAS_Chrimson_Venus_X_0070	A01	Thu Sep 19 17:20:51 EDT 2019	198723	Fly Light	Sample#2714671206623084642	f		screen	Dickson	Ryo Minegishi	JRC_IS68483-20190830_43_C2	Drosophila melanogaster	20x
IS68484	this paper	21H09-p65ADZp in attP40_30A07-ZpGdbd in attP2	20190830_42_C3	minegishir_is_screen_review	UAS_Chrimson_Venus_X_0070	A01	Fri Sep 20 15:06:36 EDT 2019	198798	Fly Light	Sample#2714999806081630306	f		screen	Dickson	Ryo Minegishi	JRC_IS68484-20190830_42_C3	Drosophila melanogaster	20x
IS68485	this paper	21H09-p65ADZp in attP40_VT008487-ZpGDBD in attP2	20190830_41_G2	minegishir_is_screen_review	UAS_Chrimson_Venus_X_0070	A01	Tue Sep 17 15:28:51 EDT 2019	198667	Fly Light	Sample#2713918243088629858	f		screen	Dickson	Ryo Minegishi	JRC_IS68485-20190830_41_G2	Drosophila melanogaster	20x
IS68486	this paper	21H09-p65ADZp in attP40_VT050223-ZpGdbd in attP2	20190830_44_I3	minegishir_is_screen_review	UAS_Chrimson_Venus_X_0070	A01	Fri Sep 20 15:27:55 EDT 2019	198683	Fly Light	Sample#2715005171615662178	f		screen	Dickson	Ryo Minegishi	JRC_IS68486-20190830_44_I3	Drosophila melanogaster	20x
IS68488	this paper	20B07-p65ADZp in attP40_VT058382-ZpGdbd in attP2	20190830_42_I2	minegishir_is_screen_review	UAS_Chrimson_Venus_X_0070	A01	Fri Sep 20 15:06:37 EDT 2019	198711	Fly Light	Sample#2714999810548564066	f		screen	Dickson	Ryo Minegishi	JRC_IS68488-20190830_42_I2	Drosophila melanogaster	20x
IS68489	this paper	20B07-p65ADZp in attP40_53F03-ZpGdbd in attP2 (backcrossed to CSMH for 5 gen)	20190830_43_E4	minegishir_is_screen_review	UAS_Chrimson_Venus_X_0070	A01	Thu Sep 19 17:20:52 EDT 2019	198845	Fly Light	Sample#2714671208296611938	f		screen	Dickson	Ryo Minegishi	JRC_IS68489-20190830_43_E4	Drosophila melanogaster	20x
IS68490	this paper	20B07-p65ADZp in attP40_VT057245-ZpGdbd in attP2	20190830_41_G1	minegishir_is_screen_review	UAS_Chrimson_Venus_X_0070	A01	Tue Sep 17 15:28:51 EDT 2019	198685	Fly Light	Sample#2713918242962800738	f		screen	Dickson	Ryo Minegishi	JRC_IS68490-20190830_41_G1	Drosophila melanogaster	20x
IS68491	this paper	20B07-p65ADZp in attP40_48B03-ZpGdbd in attP2 (backcrossed to CSMH for 5 gen)	20190830_44_F1	minegishir_is_screen_review	UAS_Chrimson_Venus_X_0070	A01	Fri Sep 20 15:27:54 EDT 2019	198842	Fly Light	Sample#2715005168994222178	f		screen	Dickson	Ryo Minegishi	JRC_IS68491-20190830_44_F1	Drosophila melanogaster	20x
IS68492	this paper	26E01-p65ADZp in attP40_VT034703-ZpGDBD in attP2	20190830_43_G4	minegishir_is_screen_review	UAS_Chrimson_Venus_X_0070	A01	Thu Sep 19 17:20:52 EDT 2019	198731	Fly Light	Sample#2714671209563291746	f		screen	Dickson	Ryo Minegishi	JRC_IS68492-20190830_43_G4	Drosophila melanogaster	20x
IS68493	this paper	44A08-p65ADZp in attP40_VT056582-ZpGdbd in attP2	20190830_42_F2	minegishir_is_screen_review	UAS_Chrimson_Venus_X_0070	A01	Fri Sep 20 15:06:36 EDT 2019	198726	Fly Light	Sample#2714999807939706978	f		screen	Dickson	Ryo Minegishi	JRC_IS68493-20190830_42_F2	Drosophila melanogaster	20x
IS68494	this paper	44A08-p65ADZp in attP40_60G04-ZpGdbd in attP2	20190830_43_E5	minegishir_is_screen_review	UAS_Chrimson_Venus_X_0070	A01	Thu Sep 19 17:20:52 EDT 2019	198816	Fly Light	Sample#2714671208422441058	f		screen	Dickson	Ryo Minegishi	JRC_IS68494-20190830_43_E5	Drosophila melanogaster	20x
IS68495	this paper	42G03-p65ADZp in attP40_64A10-ZpGDBD in attP2	20190830_43_D3	minegishir_is_screen_review	UAS_Chrimson_Venus_X_0070	A01	Thu Sep 19 17:20:52 EDT 2019	198820	Fly Light	Sample#2714671207529054306	f		screen	Dickson	Ryo Minegishi	JRC_IS68495-20190830_43_D3	Drosophila melanogaster	20x
IS68496	this paper	49H08-p65ADZp in attP40_VT010054-ZpGDBD in attP2	20190830_44_I6	minegishir_is_screen_review	UAS_Chrimson_Venus_X_0070	A01	Fri Sep 20 15:27:55 EDT 2019	198658	Fly Light	Sample#2715005172060258402	f		screen	Dickson	Ryo Minegishi	JRC_IS68496-20190830_44_I6	Drosophila melanogaster	20x
IS68497	this paper	49H08-p65ADZp in attP40_VT042834-ZpGdbd in attP2	20190830_42_A2	minegishir_is_screen_review	UAS_Chrimson_Venus_X_0070	A01	Fri Sep 20 14:49:31 EDT 2019	198714	Fly Light	Sample#2714995508354482274	f		screen	Dickson	Ryo Minegishi	JRC_IS68497-20190830_42_A2	Drosophila melanogaster	20x
IS68498	this paper	49H08-p65ADZp in attP40_VT057138-ZpGDBD in attP2	20190830_44_I2	minegishir_is_screen_review	UAS_Chrimson_Venus_X_0070	A01	Fri Sep 20 15:27:55 EDT 2019	198680	Fly Light	Sample#2715005171473055842	f		screen	Dickson	Ryo Minegishi	JRC_IS68498-20190830_44_I2	Drosophila melanogaster	20x
IS68499	this paper	49H08-p65ADZp in attP40_VT014484-ZpGdbd in attP2	20190830_42_F3	minegishir_is_screen_review	UAS_Chrimson_Venus_X_0070	A01	Fri Sep 20 15:06:36 EDT 2019	198733	Fly Light	Sample#2714999808082313314	f		screen	Dickson	Ryo Minegishi	JRC_IS68499-20190830_42_F3	Drosophila melanogaster	20x
IS68502	this paper	VT059228-p65ADZp in JK22C_VT046011-ZpGdbd in attP2	20190830_41_D3	minegishir_is_screen_review	UAS_Chrimson_Venus_X_0070	A01	Tue Sep 17 15:28:50 EDT 2019	198703	Fly Light	Sample#2713918241452851298	f		screen	Dickson	Ryo Minegishi	JRC_IS68502-20190830_41_D3	Drosophila melanogaster	20x
IS68503	this paper	48G01-p65ADZp in attP40_23E12-ZpGdbd in attP2/ TM3	20190830_42_B1	minegishir_is_screen_review	UAS_Chrimson_Venus_X_0070	A01	Fri Sep 20 14:49:31 EDT 2019	198779	Fly Light	Sample#2714995508987822178	f		screen	Dickson	Ryo Minegishi	JRC_IS68503-20190830_42_B1	Drosophila melanogaster	20x
IS68505	this paper	13G10-p65ADZp in JK22C_51B02-ZpGdbd in attP2	20190830_44_H2	minegishir_is_screen_review	UAS_Chrimson_Venus_X_0070	A01	Fri Sep 20 15:27:55 EDT 2019	198806	Fly Light	Sample#2715005170600640610	f		screen	Dickson	Ryo Minegishi	JRC_IS68505-20190830_44_H2	Drosophila melanogaster	20x
IS68506	this paper	53A07-p65ADZp in attP40_24C08-ZpGdbd in attP2	20190830_43_F3	minegishir_is_screen_review	UAS_Chrimson_Venus_X_0070	A01	Thu Sep 19 17:20:52 EDT 2019	198827	Fly Light	Sample#2714671208799928418	f		screen	Dickson	Ryo Minegishi	JRC_IS68506-20190830_43_F3	Drosophila melanogaster	20x
IS68507	this paper	28F07-p65ADZp in attP40_VT023820-ZpGDBD in attP2	20190830_44_A6	minegishir_is_screen_review	UAS_Chrimson_Venus_X_0070	A01	Fri Sep 20 15:27:54 EDT 2019	198673	Fly Light	Sample#2715005166502805602	f		screen	Dickson	Ryo Minegishi	JRC_IS68507-20190830_44_A6	Drosophila melanogaster	20x
IS68512	this paper	18A05-p65ADZp in attP40_25A11-ZpGDBD in attP2	20190830_41_A2	minegishir_is_screen_review	UAS_Chrimson_Venus_X_0070	A01	Tue Sep 17 15:28:50 EDT 2019	198750	Fly Light	Sample#2713918239439585378	f		screen	Dickson	Ryo Minegishi	JRC_IS68512-20190830_41_A2	Drosophila melanogaster	20x
IS68514	this paper	18A05-p65ADZp in attP40_VT015786-ZpGdbd in attP2	20190830_44_D1	minegishir_is_screen_review	UAS_Chrimson_Venus_X_0070	A01	Fri Sep 20 15:27:54 EDT 2019	198688	Fly Light	Sample#2715005167832399970	f		screen	Dickson	Ryo Minegishi	JRC_IS68514-20190830_44_D1	Drosophila melanogaster	20x
IS68515	this paper	18A05-p65ADZp in attP40_68B05-ZpGdbd in attP2	20190830_44_D3	minegishir_is_screen_review	UAS_Chrimson_Venus_X_0070	A01	Fri Sep 20 15:27:54 EDT 2019	198811	Fly Light	Sample#2715005167975006306	f		screen	Dickson	Ryo Minegishi	JRC_IS68515-20190830_44_D3	Drosophila melanogaster	20x
IS68516	this paper	48D06-p65ADZp in attP40_VT027802-ZpGdbd in attP2	20190830_44_J4	minegishir_is_screen_review	UAS_Chrimson_Venus_X_0070	A01	Fri Sep 20 15:27:55 EDT 2019	198698	Fly Light	Sample#2715005172496466018	f		screen	Dickson	Ryo Minegishi	JRC_IS68516-20190830_44_J4	Drosophila melanogaster	20x
IS68517	this paper	48D06-p65ADZp in attP40_10C07-ZpGdbd in attP2	20190830_43_B3	minegishir_is_screen_review	UAS_Chrimson_Venus_X_0070	A01	Thu Sep 19 17:20:51 EDT 2019	198761	Fly Light	Sample#2714671206375620706	f		screen	Dickson	Ryo Minegishi	JRC_IS68517-20190830_43_B3	Drosophila melanogaster	20x
IS68518	this paper	48D06-p65ADZp in attP40_VT047885-ZpGDBD in attP2	20190830_41_J1	minegishir_is_screen_review	UAS_Chrimson_Venus_X_0070	A01	Tue Sep 17 15:28:51 EDT 2019	198678	Fly Light	Sample#2713918244846043234	f		screen	Dickson	Ryo Minegishi	JRC_IS68518-20190830_41_J1	Drosophila melanogaster	20x
IS68519	this paper	53B09-p65ADZp in attP40_VT013592-ZpGdbd in attP2	20190830_41_C5	minegishir_is_screen_review	UAS_Chrimson_Venus_X_0070	A01	Tue Sep 17 15:28:50 EDT 2019	198716	Fly Light	Sample#2713918240949534818	f		screen	Dickson	Ryo Minegishi	JRC_IS68519-20190830_41_C5	Drosophila melanogaster	20x
IS68520	this paper	53B09-p65ADZp in attP40_HAV5; CyO/Sco; 28A12-ZpGDBD in attP2	20190830_42_G4	minegishir_is_screen_review	UAS_Chrimson_Venus_X_0070	A01	Fri Sep 20 15:06:36 EDT 2019	198836	Fly Light	Sample#2714999809407713378	f		screen	Dickson	Ryo Minegishi	JRC_IS68520-20190830_42_G4	Drosophila melanogaster	20x
IS68521	this paper	64C10-p65ADZp in attP40_VT045623-ZpGDBD in attP2	20190830_41_F6	minegishir_is_screen_review	UAS_Chrimson_Venus_X_0070	A01	Tue Sep 17 15:28:51 EDT 2019	198660	Fly Light	Sample#2713918242832777314	f		screen	Dickson	Ryo Minegishi	JRC_IS68521-20190830_41_F6	Drosophila melanogaster	20x
IS68522	this paper	64C10-p65ADZp in attP40_VT062964-ZpGDBD in attP2	20190830_41_I6	minegishir_is_screen_review	UAS_Chrimson_Venus_X_0070	A01	Tue Sep 17 15:28:51 EDT 2019	198677	Fly Light	Sample#2713918244720214114	f		screen	Dickson	Ryo Minegishi	JRC_IS68522-20190830_41_I6	Drosophila melanogaster	20x
IS68523	this paper	10C07-p65ADZp in attP40_VT029517-ZpGdbd in attP2	20190830_42_F5	minegishir_is_screen_review	UAS_Chrimson_Venus_X_0070	A01	Fri Sep 20 15:06:36 EDT 2019	198736	Fly Light	Sample#2714999808367525986	f		screen	Dickson	Ryo Minegishi	JRC_IS68523-20190830_42_F5	Drosophila melanogaster	20x
IS68524	this paper	10C07-p65ADZp in attP40_VT014015-ZpGDBD in attP2	20190830_44_B3	minegishir_is_screen_review	UAS_Chrimson_Venus_X_0070	A01	Fri Sep 20 15:27:54 EDT 2019	198670	Fly Light	Sample#2715005166947401826	f		screen	Dickson	Ryo Minegishi	JRC_IS68524-20190830_44_B3	Drosophila melanogaster	20x
IS68525	this paper	11F12-p65ADZp in attP40_72G03-ZpGdbd in attP2	20190830_42_B2	minegishir_is_screen_review	UAS_Chrimson_Venus_X_0070	A01	Fri Sep 20 14:49:31 EDT 2019	198783	Fly Light	Sample#2714995509126234210	f		screen	Dickson	Ryo Minegishi	JRC_IS68525-20190830_42_B2	Drosophila melanogaster	20x
IS68527	this paper	13C04-p65ADZp in attP40_VT015341-ZpGdbd in attP2	20190830_44_J1	minegishir_is_screen_review	UAS_Chrimson_Venus_X_0070	A01	Fri Sep 20 15:27:55 EDT 2019	198695	Fly Light	Sample#2715005172207059042	f		screen	Dickson	Ryo Minegishi	JRC_IS68527-20190830_44_J1	Drosophila melanogaster	20x
IS68528	this paper	13C04-p65ADZp in attP40_14H08-ZpGdbd in attP2	20190830_44_H4	minegishir_is_screen_review	UAS_Chrimson_Venus_X_0070	A01	Fri Sep 20 15:27:55 EDT 2019	198809	Fly Light	Sample#2715005170890047586	f		screen	Dickson	Ryo Minegishi	JRC_IS68528-20190830_44_H4	Drosophila melanogaster	20x
IS68529	this paper	13C04-p65ADZp in attP40_51F07-ZpGdbd in attP2	20190830_44_E4	minegishir_is_screen_review	UAS_Chrimson_Venus_X_0070	A01	Fri Sep 20 15:27:54 EDT 2019	198832	Fly Light	Sample#2715005168704815202	f		screen	Dickson	Ryo Minegishi	JRC_IS68529-20190830_44_E4	Drosophila melanogaster	20x
IS68530	this paper	w; 15E06-p65ADZp; MKRS/TM6B_VT004721-ZpGDBD in attP2	20190830_42_D6	minegishir_is_screen_review	UAS_Chrimson_Venus_X_0070	A01	Fri Sep 20 15:06:36 EDT 2019	198704	Fly Light	Sample#2714999807079874658	f		screen	Dickson	Ryo Minegishi	JRC_IS68530-20190830_42_D6	Drosophila melanogaster	20x
IS68531	this paper	w; 15E06-p65ADZp; MKRS/TM6B_29D10-ZpGdbd in attP2/ TM3	20190830_41_B6	minegishir_is_screen_review	UAS_Chrimson_Venus_X_0070	A01	Tue Sep 17 15:28:50 EDT 2019	198769	Fly Light	Sample#2713918240576241762	f		screen	Dickson	Ryo Minegishi	JRC_IS68531-20190830_41_B6	Drosophila melanogaster	20x
IS68533	this paper	w; 15E06-p65ADZp; MKRS/TM6B_22E03-ZpGdbd in attP2	20190906_45_F1	minegishir_is_screen_review	UAS_Chrimson_Venus_X_0070	A01	Fri Sep 20 14:18:24 EDT 2019	198778	Fly Light	Sample#2714987677203038306	f		screen	Dickson	Ryo Minegishi	JRC_IS68533-20190906_45_F1	Drosophila melanogaster	20x
IS68534	this paper	w; 15E06-p65ADZp; MKRS/TM6B_22C10-ZpGDBD in attP2	20190830_43_C4	minegishir_is_screen_review	UAS_Chrimson_Venus_X_0070	A01	Thu Sep 19 17:20:51 EDT 2019	198644	Fly Light	Sample#2714671206878937186	f		screen	Dickson	Ryo Minegishi	JRC_IS68534-20190830_43_C4	Drosophila melanogaster	20x
IS68536	this paper	w; 15E06-p65ADZp; MKRS/TM6B_78G09-ZpGdbd in attP2	20190830_42_H5	minegishir_is_screen_review	UAS_Chrimson_Venus_X_0070	A01	Fri Sep 20 15:06:37 EDT 2019	198802	Fly Light	Sample#2714999810263351394	f		screen	Dickson	Ryo Minegishi	JRC_IS68536-20190830_42_H5	Drosophila melanogaster	20x
IS68537	this paper	w; 15E06-p65ADZp; MKRS/TM6B_24C05-ZpGdbd in attP2	20190830_42_D1	minegishir_is_screen_review	UAS_Chrimson_Venus_X_0070	A01	Fri Sep 20 15:06:36 EDT 2019	198791	Fly Light	Sample#2714999806509449314	f		screen	Dickson	Ryo Minegishi	JRC_IS68537-20190830_42_D1	Drosophila melanogaster	20x
IS68538	this paper	w; 15E06-p65ADZp; MKRS/TM6B_30G03-ZpGDBD in attP2	20190830_43_F5	minegishir_is_screen_review	UAS_Chrimson_Venus_X_0070	A01	Thu Sep 19 17:20:52 EDT 2019	198841	Fly Light	Sample#2714671208925757538	f		screen	Dickson	Ryo Minegishi	JRC_IS68538-20190830_43_F5	Drosophila melanogaster	20x
IS68542	this paper	16D12-p65ADZp in attP40_42G03-ZpGDBD in attP2	20190830_43_A3	minegishir_is_screen_review	UAS_Chrimson_Venus_X_0070	A01	Thu Sep 19 17:20:51 EDT 2019	198753	Fly Light	Sample#2714671205725503586	f		screen	Dickson	Ryo Minegishi	JRC_IS68542-20190830_43_A3	Drosophila melanogaster	20x
IS68543	this paper	16D12-p65ADZp in attP40_56B05-ZpGdbd in attP2	20190830_41_E1	minegishir_is_screen_review	UAS_Chrimson_Venus_X_0070	A01	Tue Sep 17 15:28:51 EDT 2019	198784	Fly Light	Sample#2713918241830338658	f		screen	Dickson	Ryo Minegishi	JRC_IS68543-20190830_41_E1	Drosophila melanogaster	20x
IS68544	this paper	w; 16E12-p65ADZp; MKRS/TM6B_61G12-ZpGdbd in attP2	20190830_41_B3	minegishir_is_screen_review	UAS_Chrimson_Venus_X_0070	A01	Tue Sep 17 15:28:50 EDT 2019	198758	Fly Light	Sample#2713918240198754402	f		screen	Dickson	Ryo Minegishi	JRC_IS68544-20190830_41_B3	Drosophila melanogaster	20x
IS68545	this paper	w; 16E12-p65ADZp; MKRS/TM6B_VT027015-ZpGDBD in attP2	20190830_42_D5	minegishir_is_screen_review	UAS_Chrimson_Venus_X_0070	A01	Fri Sep 20 15:06:36 EDT 2019	198675	Fly Light	Sample#2714999806937268322	f		screen	Dickson	Ryo Minegishi	JRC_IS68545-20190830_42_D5	Drosophila melanogaster	20x
IS68546	this paper	19F01-p65ADZp in attP40_61G12-ZpGdbd in attP2	20190830_41_B4	minegishir_is_screen_review	UAS_Chrimson_Venus_X_0070	A01	Tue Sep 17 15:28:50 EDT 2019	198759	Fly Light	Sample#2713918240324583522	f		screen	Dickson	Ryo Minegishi	JRC_IS68546-20190830_41_B4	Drosophila melanogaster	20x
IS68547	this paper	19F01-p65ADZp in attP40_16E12-ZpGdbd in attP2/ TM3	20190830_42_G5	minegishir_is_screen_review	UAS_Chrimson_Venus_X_0070	A01	Fri Sep 20 15:06:36 EDT 2019	198773	Fly Light	Sample#2714999809550319714	f		screen	Dickson	Ryo Minegishi	JRC_IS68547-20190830_42_G5	Drosophila melanogaster	20x
IS68548	this paper	10A07-p65ADZp in attP40_53H03-ZpGdbd in attP2	20190830_41_C2	minegishir_is_screen_review	UAS_Chrimson_Venus_X_0070	A01	Tue Sep 17 15:28:50 EDT 2019	198771	Fly Light	Sample#2713918240702070882	f		screen	Dickson	Ryo Minegishi	JRC_IS68548-20190830_41_C2	Drosophila melanogaster	20x
IS68549	this paper	10A07-p65ADZp in attP40_65D06-ZpGdbd in attP2	20190830_41_E6	minegishir_is_screen_review	UAS_Chrimson_Venus_X_0070	A01	Tue Sep 17 15:28:51 EDT 2019	198788	Fly Light	Sample#2713918242203631714	f		screen	Dickson	Ryo Minegishi	JRC_IS68549-20190830_41_E6	Drosophila melanogaster	20x
IS68552	this paper	58E07-p65ADZp in attP40_VT024650-ZpGdbd in attP2	20190830_43_G3	minegishir_is_screen_review	UAS_Chrimson_Venus_X_0070	A01	Thu Sep 19 17:20:52 EDT 2019	198729	Fly Light	Sample#2714671209433268322	f		screen	Dickson	Ryo Minegishi	JRC_IS68552-20190830_43_G3	Drosophila melanogaster	20x
IS68554	this paper	54B03-p65ADZp in attP40_VT023747-ZpGdbd in attP2	20190830_42_F4	minegishir_is_screen_review	UAS_Chrimson_Venus_X_0070	A01	Fri Sep 20 15:06:36 EDT 2019	198735	Fly Light	Sample#2714999808224919650	f		screen	Dickson	Ryo Minegishi	JRC_IS68554-20190830_42_F4	Drosophila melanogaster	20x
IS68555	this paper	56B05-p65ADZp in attP40_64A10-ZpGDBD in attP2	20190830_43_D4	minegishir_is_screen_review	UAS_Chrimson_Venus_X_0070	A01	Thu Sep 19 17:20:52 EDT 2019	198823	Fly Light	Sample#2714671207654883426	f		screen	Dickson	Ryo Minegishi	JRC_IS68555-20190830_43_D4	Drosophila melanogaster	20x
IS68556	this paper	56B05-p65ADZp in attP40_42G03-ZpGDBD in attP2	20190830_41_A3	minegishir_is_screen_review	UAS_Chrimson_Venus_X_0070	A01	Tue Sep 17 15:28:50 EDT 2019	198754	Fly Light	Sample#2713918239565414498	f		screen	Dickson	Ryo Minegishi	JRC_IS68556-20190830_41_A3	Drosophila melanogaster	20x
IS68557	this paper	47F09-p65ADZp in attP40_VT029517-ZpGdbd in attP2	20190830_41_G5	minegishir_is_screen_review	UAS_Chrimson_Venus_X_0070	A01	Tue Sep 17 15:28:51 EDT 2019	198737	Fly Light	Sample#2713918243336093794	f		screen	Dickson	Ryo Minegishi	JRC_IS68557-20190830_41_G5	Drosophila melanogaster	20x
IS68558	this paper	11B12-p65ADZp in attP40_64A10-ZpGDBD in attP2	20190830_44_E2	minegishir_is_screen_review	UAS_Chrimson_Venus_X_0070	A01	Fri Sep 20 15:27:54 EDT 2019	198824	Fly Light	Sample#2715005168411213922	f		screen	Dickson	Ryo Minegishi	JRC_IS68558-20190830_44_E2	Drosophila melanogaster	20x
IS68559	this paper	11B12-p65ADZp in attP40_42G03-ZpGDBD in attP2	20190830_41_B2	minegishir_is_screen_review	UAS_Chrimson_Venus_X_0070	A01	Tue Sep 17 15:28:50 EDT 2019	198755	Fly Light	Sample#2713918240068730978	f		screen	Dickson	Ryo Minegishi	JRC_IS68559-20190830_41_B2	Drosophila melanogaster	20x
IS68560	this paper	26A01-p65ADZp in attP40_24C08-ZpGdbd in attP2	20190830_44_F6	minegishir_is_screen_review	UAS_Chrimson_Venus_X_0070	A01	Fri Sep 20 15:27:54 EDT 2019	198828	Fly Light	Sample#2715005169581424738	f		screen	Dickson	Ryo Minegishi	JRC_IS68560-20190830_44_F6	Drosophila melanogaster	20x
IS68561	this paper	26A01-p65ADZp in attP40_VT059784-ZpGdbd in attP2	20190830_44_A3	minegishir_is_screen_review	UAS_Chrimson_Venus_X_0070	A01	Fri Sep 20 15:27:53 EDT 2019	198651	Fly Light	Sample#2715005166066597986	f		screen	Dickson	Ryo Minegishi	JRC_IS68561-20190830_44_A3	Drosophila melanogaster	20x
IS68562	this paper	26A01-p65ADZp in attP40_22C10-ZpGDBD in attP2	20190830_44_A5	minegishir_is_screen_review	UAS_Chrimson_Venus_X_0070	A01	Fri Sep 20 15:27:54 EDT 2019	198645	Fly Light	Sample#2715005166356004962	f		screen	Dickson	Ryo Minegishi	JRC_IS68562-20190830_44_A5	Drosophila melanogaster	20x
IS68563	this paper	21D03-p65ADZp in attP40_14A11-ZpGdbd in attP2	20190830_41_E5	minegishir_is_screen_review	UAS_Chrimson_Venus_X_0070	A01	Tue Sep 17 15:28:51 EDT 2019	198786	Fly Light	Sample#2713918242081996898	f		screen	Dickson	Ryo Minegishi	JRC_IS68563-20190830_41_E5	Drosophila melanogaster	20x
IS68564	this paper	21D04-p65ADZp in attP40_VT056582-ZpGdbd in attP2	20190830_42_F1	minegishir_is_screen_review	UAS_Chrimson_Venus_X_0070	A01	Fri Sep 20 15:06:36 EDT 2019	198727	Fly Light	Sample#2714999807797100642	f		screen	Dickson	Ryo Minegishi	JRC_IS68564-20190830_42_F1	Drosophila melanogaster	20x
IS68566	this paper	22E03-p65ADZp in attP40_VT025981-ZpGdbd in attP2	20190830_41_C4	minegishir_is_screen_review	UAS_Chrimson_Venus_X_0070	A01	Tue Sep 17 15:28:50 EDT 2019	198719	Fly Light	Sample#2713918240827900002	f		screen	Dickson	Ryo Minegishi	JRC_IS68566-20190830_41_C4	Drosophila melanogaster	20x
IS68568	this paper	22G10-p65ADZp in attP40_VT015341-ZpGdbd in attP2	20190830_44_J2	minegishir_is_screen_review	UAS_Chrimson_Venus_X_0070	A01	Fri Sep 20 15:27:55 EDT 2019	198696	Fly Light	Sample#2715005172353859682	f		screen	Dickson	Ryo Minegishi	JRC_IS68568-20190830_44_J2	Drosophila melanogaster	20x
IS68569	this paper	22G10-p65ADZp in attP40_14H08-ZpGdbd in attP2	20190830_44_B1	minegishir_is_screen_review	UAS_Chrimson_Venus_X_0070	A01	Fri Sep 20 15:27:54 EDT 2019	198810	Fly Light	Sample#2715005166649606242	f		screen	Dickson	Ryo Minegishi	JRC_IS68569-20190830_44_B1	Drosophila melanogaster	20x
IS68570	this paper	22G10-p65ADZp in attP40_51F07-ZpGdbd in attP2	20190830_43_D6	minegishir_is_screen_review	UAS_Chrimson_Venus_X_0070	A01	Thu Sep 19 17:20:52 EDT 2019	198833	Fly Light	Sample#2714671207910735970	f		screen	Dickson	Ryo Minegishi	JRC_IS68570-20190830_43_D6	Drosophila melanogaster	20x
IS68571	this paper	22G10-p65ADZp in attP40_13C04-ZpGdbd in attP2	20190830_43_F1	minegishir_is_screen_review	UAS_Chrimson_Venus_X_0070	A01	Thu Sep 19 17:20:52 EDT 2019	198826	Fly Light	Sample#2714671208552464482	f		screen	Dickson	Ryo Minegishi	JRC_IS68571-20190830_43_F1	Drosophila melanogaster	20x
IS68572	this paper	23A07-p65ADZp in attP40_45D07-ZpGdbd in attP2	20190830_43_A6	minegishir_is_screen_review	UAS_Chrimson_Venus_X_0070	A01	Thu Sep 19 17:20:51 EDT 2019	198766	Fly Light	Sample#2714671205985550434	f		screen	Dickson	Ryo Minegishi	JRC_IS68572-20190830_43_A6	Drosophila melanogaster	20x
IS68573	this paper	23A07-p65ADZp in attP40_VT002408-ZpGDBD in attP2	20190830_41_I1	minegishir_is_screen_review	UAS_Chrimson_Venus_X_0070	A01	Tue Sep 17 15:28:51 EDT 2019	198664	Fly Light	Sample#2713918244216897634	f		screen	Dickson	Ryo Minegishi	JRC_IS68573-20190830_41_I1	Drosophila melanogaster	20x
IS68574	this paper	23A07-p65ADZp in attP40_15E05-ZpGDBD in attP2	20190830_41_A1	minegishir_is_screen_review	UAS_Chrimson_Venus_X_0070	A01	Tue Sep 17 15:28:50 EDT 2019	198749	Fly Light	Sample#2713918239296979042	f		screen	Dickson	Ryo Minegishi	JRC_IS68574-20190830_41_A1	Drosophila melanogaster	20x
IS68575	this paper	23C12-p65ADZp in attP40_64A10-ZpGDBD in attP2	20190830_44_F4	minegishir_is_screen_review	UAS_Chrimson_Venus_X_0070	A01	Fri Sep 20 15:27:54 EDT 2019	198825	Fly Light	Sample#2715005169434624098	f		screen	Dickson	Ryo Minegishi	JRC_IS68575-20190830_44_F4	Drosophila melanogaster	20x
IS68576	this paper	23G01-p65ADZp in attP40_VT030345-ZpGdbd in attP2	20190830_41_G6	minegishir_is_screen_review	UAS_Chrimson_Venus_X_0070	A01	Tue Sep 17 15:28:51 EDT 2019	198740	Fly Light	Sample#2713918243461922914	f		screen	Dickson	Ryo Minegishi	JRC_IS68576-20190830_41_G6	Drosophila melanogaster	20x
IS68577	this paper	23G01-p65ADZp in attP40_VT046053-ZpGdbd in attP2	20190830_42_A3	minegishir_is_screen_review	UAS_Chrimson_Venus_X_0070	A01	Fri Sep 20 14:49:31 EDT 2019	198715	Fly Light	Sample#2714995508484505698	f		screen	Dickson	Ryo Minegishi	JRC_IS68577-20190830_42_A3	Drosophila melanogaster	20x
IS68578	this paper	23G01-p65ADZp in attP40_VT049118-ZpGDBD in attP2	20190830_44_H5	minegishir_is_screen_review	UAS_Chrimson_Venus_X_0070	A01	Fri Sep 20 15:27:55 EDT 2019	198679	Fly Light	Sample#2715005171036848226	f		screen	Dickson	Ryo Minegishi	JRC_IS68578-20190830_44_H5	Drosophila melanogaster	20x
IS68579	this paper	24A02-p65ADZp in attP40_23E12-ZpGdbd in attP2/ TM3	20190830_41_E2	minegishir_is_screen_review	UAS_Chrimson_Venus_X_0070	A01	Tue Sep 17 15:28:51 EDT 2019	198781	Fly Light	Sample#2713918241956167778	f		screen	Dickson	Ryo Minegishi	JRC_IS68579-20190830_41_E2	Drosophila melanogaster	20x
IS68580	this paper	25B02-p65ADZp in attP40_VT057245-ZpGdbd in attP2	20190830_44_I4	minegishir_is_screen_review	UAS_Chrimson_Venus_X_0070	A01	Fri Sep 20 15:27:55 EDT 2019	198686	Fly Light	Sample#2715005171762462818	f		screen	Dickson	Ryo Minegishi	JRC_IS68580-20190830_44_I4	Drosophila melanogaster	20x
IS68581	this paper	25B02-p65ADZp in attP40_48B03-ZpGdbd in attP2 (backcrossed to CSMH for 5 gen)	20190830_43_F6	minegishir_is_screen_review	UAS_Chrimson_Venus_X_0070	A01	Thu Sep 19 17:20:52 EDT 2019	198843	Fly Light	Sample#2714671209051586658	f		screen	Dickson	Ryo Minegishi	JRC_IS68581-20190830_43_F6	Drosophila melanogaster	20x
IS68582	this paper	25H03-p65ADZp in attP40_VT033290-ZpGdbd in attP2	20190830_43_B6	minegishir_is_screen_review	UAS_Chrimson_Venus_X_0070	A01	Thu Sep 19 17:20:51 EDT 2019	198721	Fly Light	Sample#2714671206497255522	f		screen	Dickson	Ryo Minegishi	JRC_IS68582-20190830_43_B6	Drosophila melanogaster	20x
IS68583	this paper	25H03-p65ADZp in attP40_60E02-ZpGDBD in attP2	20190830_42_C1	minegishir_is_screen_review	UAS_Chrimson_Venus_X_0070	A01	Fri Sep 20 15:06:35 EDT 2019	198795	Fly Light	Sample#2714999805775446114	f		screen	Dickson	Ryo Minegishi	JRC_IS68583-20190830_42_C1	Drosophila melanogaster	20x
IS68584	this paper	25H03-p65ADZp in attP40_21E02-ZpGdbd in attP2	20190830_42_C2	minegishir_is_screen_review	UAS_Chrimson_Venus_X_0070	A01	Fri Sep 20 15:06:35 EDT 2019	198796	Fly Light	Sample#2714999805934829666	f		screen	Dickson	Ryo Minegishi	JRC_IS68584-20190830_42_C2	Drosophila melanogaster	20x
IS68585	this paper	26B08-p65ADZp in attP40_VT056582-ZpGdbd in attP2	20190830_43_G2	minegishir_is_screen_review	UAS_Chrimson_Venus_X_0070	A01	Thu Sep 19 17:20:52 EDT 2019	198728	Fly Light	Sample#2714671209307439202	f		screen	Dickson	Ryo Minegishi	JRC_IS68585-20190830_43_G2	Drosophila melanogaster	20x
IS68586	this paper	26B08-p65ADZp in attP40_60G04-ZpGdbd in attP2	20190830_43_D2	minegishir_is_screen_review	UAS_Chrimson_Venus_X_0070	A01	Thu Sep 19 17:20:51 EDT 2019	198818	Fly Light	Sample#2714671207399030882	f		screen	Dickson	Ryo Minegishi	JRC_IS68586-20190830_43_D2	Drosophila melanogaster	20x
IS68587	this paper	26B08-p65ADZp in attP40_VT013592-ZpGdbd in attP2	20190830_42_B3	minegishir_is_screen_review	UAS_Chrimson_Venus_X_0070	A01	Fri Sep 20 14:49:31 EDT 2019	198717	Fly Light	Sample#2714995509268840546	f		screen	Dickson	Ryo Minegishi	JRC_IS68587-20190830_42_B3	Drosophila melanogaster	20x
IS68588	this paper	26B08-p65ADZp in attP40_HAV5; CyO/Sco; 28A12-ZpGDBD in attP2	20190830_43_G5	minegishir_is_screen_review	UAS_Chrimson_Venus_X_0070	A01	Thu Sep 19 17:20:52 EDT 2019	198837	Fly Light	Sample#2714671209689120866	f		screen	Dickson	Ryo Minegishi	JRC_IS68588-20190830_43_G5	Drosophila melanogaster	20x
IS68590	this paper	26F03-p65ADZp in attP40_37F06-ZpGDBD in attP2	20190830_44_G3	minegishir_is_screen_review	UAS_Chrimson_Venus_X_0070	A01	Fri Sep 20 15:27:54 EDT 2019	198847	Fly Light	Sample#2715005170017632354	f		screen	Dickson	Ryo Minegishi	JRC_IS68590-20190830_44_G3	Drosophila melanogaster	20x
IS68591	this paper	26F03-p65ADZp in attP40_17B02-ZpGdbd in attP2	20190830_42_H1	minegishir_is_screen_review	UAS_Chrimson_Venus_X_0070	A01	Fri Sep 20 15:06:36 EDT 2019	198776	Fly Light	Sample#2714999809692926050	f		screen	Dickson	Ryo Minegishi	JRC_IS68591-20190830_42_H1	Drosophila melanogaster	20x
IS68592	this paper	27E03-p65ADZp in attP40_30A07-ZpGdbd in attP2	20190830_42_C4	minegishir_is_screen_review	UAS_Chrimson_Venus_X_0070	A01	Fri Sep 20 15:06:36 EDT 2019	198799	Fly Light	Sample#2714999806224236642	f		screen	Dickson	Ryo Minegishi	JRC_IS68592-20190830_42_C4	Drosophila melanogaster	20x
IS68593	this paper	27E03-p65ADZp in attP40_VT008487-ZpGDBD in attP2	20190830_44_B4	minegishir_is_screen_review	UAS_Chrimson_Venus_X_0070	A01	Fri Sep 20 15:27:54 EDT 2019	198668	Fly Light	Sample#2715005167094202466	f		screen	Dickson	Ryo Minegishi	JRC_IS68593-20190830_44_B4	Drosophila melanogaster	20x
IS68594	this paper	32A04-p65ADZp in attP40_VT058382-ZpGdbd in attP2	20190830_44_B6	minegishir_is_screen_review	UAS_Chrimson_Venus_X_0070	A01	Fri Sep 20 15:27:54 EDT 2019	198712	Fly Light	Sample#2715005167396192354	f		screen	Dickson	Ryo Minegishi	JRC_IS68594-20190830_44_B6	Drosophila melanogaster	20x
IS68595	this paper	32A04-p65ADZp in attP40_53F03-ZpGdbd in attP2 (backcrossed to CSMH for 5 gen)	20190830_44_F2	minegishir_is_screen_review	UAS_Chrimson_Venus_X_0070	A01	Fri Sep 20 15:27:54 EDT 2019	198846	Fly Light	Sample#2715005169141022818	f		screen	Dickson	Ryo Minegishi	JRC_IS68595-20190830_44_F2	Drosophila melanogaster	20x
IS68597	this paper	32A04-p65ADZp in attP40_54G12-ZpGdbd /TM3 in attP2	20190830_43_A4	minegishir_is_screen_review	UAS_Chrimson_Venus_X_0070	A01	Thu Sep 19 17:20:51 EDT 2019	198757	Fly Light	Sample#2714671205855527010	f		screen	Dickson	Ryo Minegishi	JRC_IS68597-20190830_43_A4	Drosophila melanogaster	20x
IS68598	this paper	32A04-p65ADZp in attP40_23E10-ZpGDBD in attP2	20190830_44_G2	minegishir_is_screen_review	UAS_Chrimson_Venus_X_0070	A01	Fri Sep 20 15:27:54 EDT 2019	198840	Fly Light	Sample#2715005169870831714	f		screen	Dickson	Ryo Minegishi	JRC_IS68598-20190830_44_G2	Drosophila melanogaster	20x
IS68600	this paper	32B02-p65ADZp in attP40_24C08-ZpGdbd in attP2	20190830_43_F2	minegishir_is_screen_review	UAS_Chrimson_Venus_X_0070	A01	Thu Sep 19 17:20:52 EDT 2019	198829	Fly Light	Sample#2714671208678293602	f		screen	Dickson	Ryo Minegishi	JRC_IS68600-20190830_43_F2	Drosophila melanogaster	20x
IS68601	this paper	33D07-p65ADZp in attP40_VT038208-ZpGdbd in attP2	20190830_44_I5	minegishir_is_screen_review	UAS_Chrimson_Venus_X_0070	A01	Fri Sep 20 15:27:55 EDT 2019	198692	Fly Light	Sample#2715005171913457762	f		screen	Dickson	Ryo Minegishi	JRC_IS68601-20190830_44_I5	Drosophila melanogaster	20x
IS68604	this paper	w; 45C12-p65ADZp_28F06-ZpGDBD in attP2	20190830_44_G1	minegishir_is_screen_review	UAS_Chrimson_Venus_X_0070	A01	Fri Sep 20 15:27:54 EDT 2019	198838	Fly Light	Sample#2715005169724031074	f		screen	Dickson	Ryo Minegishi	JRC_IS68604-20190830_44_G1	Drosophila melanogaster	20x
IS68605	this paper	w; 45C12-p65ADZp_27A07-ZpGdbd in attP2	20190830_41_B5	minegishir_is_screen_review	UAS_Chrimson_Venus_X_0070	A01	Tue Sep 17 15:28:50 EDT 2019	198767	Fly Light	Sample#2713918240450412642	f		screen	Dickson	Ryo Minegishi	JRC_IS68605-20190830_41_B5	Drosophila melanogaster	20x
IS68607	this paper	w; 60B12-p65ADZp; MKRS/TM6B_16E12-ZpGdbd in attP2/ TM3	20190830_42_H3	minegishir_is_screen_review	UAS_Chrimson_Venus_X_0070	A01	Fri Sep 20 15:06:36 EDT 2019	198774	Fly Light	Sample#2714999809978138722	f		screen	Dickson	Ryo Minegishi	JRC_IS68607-20190830_42_H3	Drosophila melanogaster	20x
IS68608	this paper	w; 60B12-p65ADZp; MKRS/TM6B_VT027015-ZpGDBD in attP2	20190830_44_I1	minegishir_is_screen_review	UAS_Chrimson_Venus_X_0070	A01	Fri Sep 20 15:27:55 EDT 2019	198676	Fly Light	Sample#2715005171326255202	f		screen	Dickson	Ryo Minegishi	JRC_IS68608-20190830_44_I1	Drosophila melanogaster	20x
IS68610	this paper	w; 28F06-p65ADZp; MKRS/TM6B_VT042767-ZpGDBD in attP2	20190830_42_A4	minegishir_is_screen_review	UAS_Chrimson_Venus_X_0070	A01	Fri Sep 20 14:49:31 EDT 2019	198710	Fly Light	Sample#2714995508606140514	f		screen	Dickson	Ryo Minegishi	JRC_IS68610-20190830_42_A4	Drosophila melanogaster	20x
IS68611	this paper	w; 28F06-p65ADZp; MKRS/TM6B_27A07-ZpGdbd in attP2	20190830_43_C5	minegishir_is_screen_review	UAS_Chrimson_Venus_X_0070	A01	Thu Sep 19 17:20:51 EDT 2019	198768	Fly Light	Sample#2714671207004766306	f		screen	Dickson	Ryo Minegishi	JRC_IS68611-20190830_43_C5	Drosophila melanogaster	20x
IS68612	this paper	w; 28F06-p65ADZp; MKRS/TM6B_53H02-ZpGdbd in attP2	20190830_43_C6	minegishir_is_screen_review	UAS_Chrimson_Venus_X_0070	A01	Thu Sep 19 17:20:51 EDT 2019	198808	Fly Light	Sample#2714671207134789730	f		screen	Dickson	Ryo Minegishi	JRC_IS68612-20190830_43_C6	Drosophila melanogaster	20x
IS68613	this paper	10G10-p65ADZp in attP40; MKRS/TM6B_28F07-ZpGdbd in attP2	20190830_42_B6	minegishir_is_screen_review	UAS_Chrimson_Venus_X_0070	A01	Fri Sep 20 14:49:31 EDT 2019	198794	Fly Light	Sample#2714995509512110178	f		screen	Dickson	Ryo Minegishi	JRC_IS68613-20190830_42_B6	Drosophila melanogaster	20x
IS68614	this paper	10G10-p65ADZp in attP40; MKRS/TM6B_VT000816-ZpGdbd in attP2	20190830_42_A1	minegishir_is_screen_review	UAS_Chrimson_Venus_X_0070	A01	Fri Sep 20 14:49:31 EDT 2019	198713	Fly Light	Sample#2714995508220264546	f		screen	Dickson	Ryo Minegishi	JRC_IS68614-20190830_42_A1	Drosophila melanogaster	20x
IS68615	this paper	10G10-p65ADZp in attP40; MKRS/TM6B_VT014484-ZpGdbd in attP2	20190830_41_F4	minegishir_is_screen_review	UAS_Chrimson_Venus_X_0070	A01	Tue Sep 17 15:28:51 EDT 2019	198734	Fly Light	Sample#2713918242581119074	f		screen	Dickson	Ryo Minegishi	JRC_IS68615-20190830_41_F4	Drosophila melanogaster	20x
IS68616	this paper	10G10-p65ADZp in attP40; MKRS/TM6B_VT024650-ZpGdbd in attP2	20190830_43_C3	minegishir_is_screen_review	UAS_Chrimson_Venus_X_0070	A01	Thu Sep 19 17:20:51 EDT 2019	198730	Fly Light	Sample#2714671206753108066	f		screen	Dickson	Ryo Minegishi	JRC_IS68616-20190830_43_C3	Drosophila melanogaster	20x
IS68617	this paper	10G10-p65ADZp in attP40; MKRS/TM6B_VT023820-ZpGDBD in attP2	20190830_44_H6	minegishir_is_screen_review	UAS_Chrimson_Venus_X_0070	A01	Fri Sep 20 15:27:55 EDT 2019	198674	Fly Light	Sample#2715005171179454562	f		screen	Dickson	Ryo Minegishi	JRC_IS68617-20190830_44_H6	Drosophila melanogaster	20x
IS68618	this paper	10G10-p65ADZp in attP40; MKRS/TM6B_VT057138-ZpGDBD in attP2	20190830_42_D4	minegishir_is_screen_review	UAS_Chrimson_Venus_X_0070	A01	Fri Sep 20 15:06:36 EDT 2019	198681	Fly Light	Sample#2714999806794661986	f		screen	Dickson	Ryo Minegishi	JRC_IS68618-20190830_42_D4	Drosophila melanogaster	20x
IS68619	this paper	10G10-p65ADZp in attP40; MKRS/TM6B_49H08-ZpGdbd in attP2	20190830_42_H4	minegishir_is_screen_review	UAS_Chrimson_Venus_X_0070	A01	Fri Sep 20 15:06:36 EDT 2019	198801	Fly Light	Sample#2714999810120745058	f		screen	Dickson	Ryo Minegishi	JRC_IS68619-20190830_42_H4	Drosophila melanogaster	20x
IS68620	this paper	10G10-p65ADZp in attP40; MKRS/TM6B_24C08-ZpGdbd in attP2	20190830_44_E3	minegishir_is_screen_review	UAS_Chrimson_Venus_X_0070	A01	Fri Sep 20 15:27:54 EDT 2019	198830	Fly Light	Sample#2715005168558014562	f		screen	Dickson	Ryo Minegishi	JRC_IS68620-20190830_44_E3	Drosophila melanogaster	20x
IS68621	this paper	11C07-p65ADZp in attP40; MKRS/TM6B_VT036791-ZpGdbd in attP2	20190830_42_F6	minegishir_is_screen_review	UAS_Chrimson_Venus_X_0070	A01	Fri Sep 20 15:06:36 EDT 2019	198738	Fly Light	Sample#2714999808514326626	f		screen	Dickson	Ryo Minegishi	JRC_IS68621-20190830_42_F6	Drosophila melanogaster	20x
IS68622	this paper	12C11-p65ADZp in attP40; MKRS/TM6B_HAV5; CyO/Sco; 13G10-ZpGDBD in attP2	20190830_43_E1	minegishir_is_screen_review	UAS_Chrimson_Venus_X_0070	A01	Thu Sep 19 17:20:52 EDT 2019	198835	Fly Light	Sample#2714671208040759394	f		screen	Dickson	Ryo Minegishi	JRC_IS68622-20190830_43_E1	Drosophila melanogaster	20x
IS68623	this paper	12C11-p65ADZp in attP40; MKRS/TM6B_51B02-ZpGdbd in attP2	20190830_42_I1	minegishir_is_screen_review	UAS_Chrimson_Venus_X_0070	A01	Fri Sep 20 15:06:37 EDT 2019	198807	Fly Light	Sample#2714999810405957730	f		screen	Dickson	Ryo Minegishi	JRC_IS68623-20190830_42_I1	Drosophila melanogaster	20x
IS68624	this paper	12D12-p65ADZp in attP40; MKRS/TM6B_VT032110-ZpGdbd in attP2	20190830_42_E3	minegishir_is_screen_review	UAS_Chrimson_Venus_X_0070	A01	Fri Sep 20 15:06:36 EDT 2019	198649	Fly Light	Sample#2714999807369281634	f		screen	Dickson	Ryo Minegishi	JRC_IS68624-20190830_42_E3	Drosophila melanogaster	20x
IS68626	this paper	16A07-p65ADZp in attP40; MKRS/TM6B_VT057245-ZpGdbd in attP2	20190830_42_D2	minegishir_is_screen_review	UAS_Chrimson_Venus_X_0070	A01	Fri Sep 20 15:06:36 EDT 2019	198687	Fly Light	Sample#2714999806652055650	f		screen	Dickson	Ryo Minegishi	JRC_IS68626-20190830_42_D2	Drosophila melanogaster	20x
IS68628	this paper	17A04-p65ADZp in attP40; MKRS/TM6B_30A07-ZpGdbd in attP2	20190830_44_G6	minegishir_is_screen_review	UAS_Chrimson_Venus_X_0070	A01	Fri Sep 20 15:27:54 EDT 2019	198800	Fly Light	Sample#2715005170453839970	f		screen	Dickson	Ryo Minegishi	JRC_IS68628-20190830_44_G6	Drosophila melanogaster	20x
IS68628	this paper	17A04-p65ADZp in attP40; MKRS/TM6B_30A07-ZpGdbd in attP2	20200821_44_D5	schretterc_is_screen_review	UAS_Chrimson_Venus_X_0070	A01	Thu Sep 03 15:29:37 EDT 2020	213775	Fly Light	Sample#2841478964965277794	f		screen	Rubin	Katie Schretter	JRC_IS68628-20200821_44_D5	Drosophila melanogaster	20x
IS68629	this paper	17A04-p65ADZp in attP40; MKRS/TM6B_VT008487-ZpGDBD in attP2	20190830_42_E4	minegishir_is_screen_review	UAS_Chrimson_Venus_X_0070	A01	Fri Sep 20 15:06:36 EDT 2019	198669	Fly Light	Sample#2714999807511887970	f		screen	Dickson	Ryo Minegishi	JRC_IS68629-20190830_42_E4	Drosophila melanogaster	20x
IS68630	this paper	17A04-p65ADZp in attP40; MKRS/TM6B_24C08-ZpGdbd in attP2	20190830_43_D5	minegishir_is_screen_review	UAS_Chrimson_Venus_X_0070	A01	Thu Sep 19 17:20:52 EDT 2019	198831	Fly Light	Sample#2714671207784906850	f		screen	Dickson	Ryo Minegishi	JRC_IS68630-20190830_43_D5	Drosophila melanogaster	20x
IS68631	this paper	17A04-p65ADZp in attP40; MKRS/TM6B_VT059784-ZpGdbd in attP2	20190830_42_E1	minegishir_is_screen_review	UAS_Chrimson_Venus_X_0070	A01	Fri Sep 20 15:06:36 EDT 2019	198652	Fly Light	Sample#2714999807226675298	f		screen	Dickson	Ryo Minegishi	JRC_IS68631-20190830_42_E1	Drosophila melanogaster	20x
IS68631	this paper	17A04-p65ADZp in attP40; MKRS/TM6B_VT059784-ZpGdbd in attP2	20200904_46_E1	schretterc_is_screen_review	UAS_Chrimson_Venus_X_0070	A01	Thu Sep 24 15:45:06 EDT 2020	213776	Fly Light	Sample#2849093006311555170	f		screen	Rubin	Katie Schretter	JRC_IS68631-20200904_46_E1	Drosophila melanogaster	20x
IS68632	this paper	17A04-p65ADZp in attP40; MKRS/TM6B_22C10-ZpGDBD in attP2	20190830_42_E5	minegishir_is_screen_review	UAS_Chrimson_Venus_X_0070	A01	Fri Sep 20 15:06:36 EDT 2019	198646	Fly Light	Sample#2714999807654494306	f		screen	Dickson	Ryo Minegishi	JRC_IS68632-20190830_42_E5	Drosophila melanogaster	20x
IS68666	this paper	VT012596-p65ADZp in attP40_VT028861-ZpGdbd in attP2	20190906_41_B5	rubing_wolfft_is_screen_review	UAS_Chrimson_Venus_X_0070	A01	Tue Oct 01 15:58:50 EDT 2019	199093	Fly Light	Sample#2718999219867222114	f		screen	Rubin	Tanya Wolff	JRC_IS68666-20190906_41_B5	Drosophila melanogaster	20x
IS68670	this paper	VT026172-p65ADZp in attP40_VT028861-ZpGdbd in attP2	20190906_41_B6	rubing_wolfft_is_screen_review	UAS_Chrimson_Venus_X_0070	A01	Tue Oct 01 15:58:50 EDT 2019	199094	Fly Light	Sample#2718999220072743010	f		screen	Rubin	Tanya Wolff	JRC_IS68670-20190906_41_B6	Drosophila melanogaster	20x
IS68672	this paper	VT028861-p65ADZp in attP40_46H07-ZpGdbd in attP2	20190906_43_H5	rubing_wolfft_is_screen_review	UAS_Chrimson_Venus_X_0070	A01	Fri Oct 04 14:39:10 EDT 2019	199135	Fly Light	Sample#2720066335143886946	f		screen	Rubin	Tanya Wolff	JRC_IS68672-20190906_43_H5	Drosophila melanogaster	20x
IS68674	this paper	VT048854-p65ADZp in attP40_VT019728-ZpGdbd in attP2	20190906_41_E3	rubing_wolfft_is_screen_review	UAS_Chrimson_Venus_X_0070	A01	Tue Oct 01 15:58:51 EDT 2019	199065	Fly Light	Sample#2718999222270558306	f		screen	Rubin	Tanya Wolff	JRC_IS68674-20190906_41_E3	Drosophila melanogaster	20x
IS68678	this paper	VT026172-p65ADZp in attP40_VT019728-ZpGdbd in attP2	20190906_41_E2	rubing_wolfft_is_screen_review	UAS_Chrimson_Venus_X_0070	A01	Tue Oct 01 15:58:51 EDT 2019	199066	Fly Light	Sample#2718999222098591842	f		screen	Rubin	Tanya Wolff	JRC_IS68678-20190906_41_E2	Drosophila melanogaster	20x
IS68680	this paper	VT019728-p65ADZp in attP40_VT043148-ZpGdbd in attP2	20190906_41_C1	rubing_wolfft_is_screen_review	UAS_Chrimson_Venus_X_0070	A01	Tue Oct 01 15:58:50 EDT 2019	199095	Fly Light	Sample#2718999220278263906	f		screen	Rubin	Tanya Wolff	JRC_IS68680-20190906_41_C1	Drosophila melanogaster	20x
IS68681	this paper	VT019728-p65ADZp in attP40_46H07-ZpGdbd in attP2	20190906_43_G6	rubing_wolfft_is_screen_review	UAS_Chrimson_Venus_X_0070	A01	Fri Oct 04 14:39:10 EDT 2019	199137	Fly Light	Sample#2720066334548295778	f		screen	Rubin	Tanya Wolff	JRC_IS68681-20190906_43_G6	Drosophila melanogaster	20x
IS68682	this paper	VT019729-p65ADZp in attP40_46H07-ZpGdbd in attP2	20190906_43_H1	rubing_wolfft_is_screen_review	UAS_Chrimson_Venus_X_0070	A01	Fri Oct 04 14:39:10 EDT 2019	199136	Fly Light	Sample#2720066334695096418	f		screen	Rubin	Tanya Wolff	JRC_IS68682-20190906_43_H1	Drosophila melanogaster	20x
IS68686	this paper	VT048870-p65ADZp in attP40_VT002435-ZpGdbd in attP2	20190906_41_G5	minegishir_is_screen_review	UAS_Chrimson_Venus_X_0070	A01	Tue Sep 08 14:38:07 EDT 2020	199106	Fly Light	Sample#2843277945408061538	f		screen	Rubin	Tanya Wolff	JRC_IS68686-20190906_41_G5	Drosophila melanogaster	20x
IS68689	this paper	VT048870-p65ADZp in attP40_VT048854-ZpGdbd in attP2	20190906_41_C6	rubing_wolfft_is_screen_review	UAS_Chrimson_Venus_X_0070	A01	Tue Oct 01 15:58:50 EDT 2019	199067	Fly Light	Sample#2718999221050015842	f		screen	Rubin	Tanya Wolff	JRC_IS68689-20190906_41_C6	Drosophila melanogaster	20x
IS68693	this paper	VT048870-p65ADZp in attP40_VT019434-ZpGDBD in attP2	20190906_42_D5	rubing_wolfft_is_screen_review	UAS_Chrimson_Venus_X_0070	A01	Tue Oct 01 16:41:46 EDT 2019	199100	Fly Light	Sample#2719010023861649506	f		screen	Rubin	Tanya Wolff	JRC_IS68693-20190906_42_D5	Drosophila melanogaster	20x
IS68697	this paper	VT048870-p65ADZp in attP40_VT027016-ZpGDBD in attP2	20190906_42_G1	rubing_wolfft_is_screen_review	UAS_Chrimson_Venus_X_0070	A01	Tue Oct 01 16:41:46 EDT 2019	199012	Fly Light	Sample#2719010024746647650	f		screen	Rubin	Tanya Wolff	JRC_IS68697-20190906_42_G1	Drosophila melanogaster	20x
IS68707	this paper	VT025980-p65ADZp in attP40_VT019055-ZpGdbd in attP2	20190906_44_B4	rubing_wolfft_is_screen_review	UAS_Chrimson_Venus_X_0070	A01	Fri Oct 04 14:49:22 EDT 2019	199057	Fly Light	Sample#2720068902208929890	f		screen	Rubin	Tanya Wolff	JRC_IS68707-20190906_44_B4	Drosophila melanogaster	20x
IS68709	this paper	VT008882-p65ADZp in attP40_VT019055-ZpGdbd in attP2	20190906_44_B6	rubing_wolfft_is_screen_review	UAS_Chrimson_Venus_X_0070	A01	Fri Oct 04 14:49:22 EDT 2019	199055	Fly Light	Sample#2720068902359924834	f		screen	Rubin	Tanya Wolff	JRC_IS68709-20190906_44_B6	Drosophila melanogaster	20x
IS68711	this paper	42E06-p65ADZp in attP40_VT019055-ZpGdbd in attP2	20190906_41_D6	rubing_wolfft_is_screen_review	UAS_Chrimson_Venus_X_0070	A01	Tue Oct 01 15:58:51 EDT 2019	199063	Fly Light	Sample#2718999221897265250	f		screen	Rubin	Tanya Wolff	JRC_IS68711-20190906_41_D6	Drosophila melanogaster	20x
IS68713	this paper	53B09-p65ADZp in attP40_VT019055-ZpGdbd in attP2	20190906_41_D5	rubing_wolfft_is_screen_review	UAS_Chrimson_Venus_X_0070	A01	Tue Oct 01 15:58:51 EDT 2019	199062	Fly Light	Sample#2718999221683355746	f		screen	Rubin	Tanya Wolff	JRC_IS68713-20190906_41_D5	Drosophila melanogaster	20x
IS68714	this paper	VT038448-p65ADZp in attP40_VT002435-ZpGdbd in attP2	20190906_41_I3	rubing_wolfft_is_screen_review	UAS_Chrimson_Venus_X_0070	A01	Tue Oct 01 15:58:51 EDT 2019	199105	Fly Light	Sample#2718999223914725474	f		screen	Rubin	Tanya Wolff	JRC_IS68714-20190906_41_I3	Drosophila melanogaster	20x
IS68715	this paper	VT038448-p65ADZp in attP40_VT041893-ZpGDBD in attP2	20190906_43_C6	rubing_wolfft_is_screen_review	UAS_Chrimson_Venus_X_0070	A01	Fri Oct 04 14:39:10 EDT 2019	199026	Fly Light	Sample#2720066333789126754	f		screen	Rubin	Tanya Wolff	JRC_IS68715-20190906_43_C6	Drosophila melanogaster	20x
IS68716	this paper	VT038448-p65ADZp in attP40_VT060202-ZpGDBD in attP2	20190906_42_D6	rubing_wolfft_is_screen_review	UAS_Chrimson_Venus_X_0070	A01	Tue Oct 01 16:41:46 EDT 2019	199101	Fly Light	Sample#2719010024033615970	f		screen	Rubin	Tanya Wolff	JRC_IS68716-20190906_42_D6	Drosophila melanogaster	20x
IS68717	this paper	VT038448-p65ADZp in attP40_VT025980-ZpGDBD in attP2	20190906_42_H3	rubing_wolfft_is_screen_review	UAS_Chrimson_Venus_X_0070	A01	Tue Oct 01 16:41:46 EDT 2019	199035	Fly Light	Sample#2719010025090580578	f		screen	Rubin	Tanya Wolff	JRC_IS68717-20190906_42_H3	Drosophila melanogaster	20x
IS68719	this paper	VT038448-p65ADZp in attP40_VT040713-ZpGDBD in attP2	20200221_46_A5	minegishir_is_screen_review	UAS_Chrimson_Venus_X_0070	A01	Wed Mar 04 19:27:47 EST 2020	208858	Fly Light	Sample#2775237020258140258	f		screen	Dickson	Ryo Minegishi	JRC_IS68719-20200221_46_A5	Drosophila melanogaster	20x
IS68720	this paper	VT038448-p65ADZp in attP40_VT027016-ZpGDBD in attP2	20190906_43_B4	rubing_wolfft_is_screen_review	UAS_Chrimson_Venus_X_0070	A01	Fri Oct 04 14:39:10 EDT 2019	199008	Fly Light	Sample#2720066333478748258	f		screen	Rubin	Tanya Wolff	JRC_IS68720-20190906_43_B4	Drosophila melanogaster	20x
IS68722	this paper	53B09-p65ADZp in attP40_VT038448-ZpGdbd in attP2	20190906_43_A2	rubing_wolfft_is_screen_review	UAS_Chrimson_Venus_X_0070	A01	Fri Oct 04 14:39:10 EDT 2019	199001	Fly Light	Sample#2720066332845408354	f		screen	Rubin	Tanya Wolff	JRC_IS68722-20190906_43_A2	Drosophila melanogaster	20x
IS68725	this paper	VT002435-p65ADZp in attP40_VT025980-ZpGDBD in attP2	20190906_44_C6	rubing_wolfft_is_screen_review	UAS_Chrimson_Venus_X_0070	A01	Fri Oct 04 14:49:22 EDT 2019	199037	Fly Light	Sample#2720068902515114082	f		screen	Rubin	Tanya Wolff	JRC_IS68725-20190906_44_C6	Drosophila melanogaster	20x
IS68726	this paper	VT002435-p65ADZp in attP40_VT008681-ZpGdbd in attP2	20190906_41_J1	minegishir_is_screen_review	UAS_Chrimson_Venus_X_0070	A01	Tue Sep 08 14:38:07 EDT 2020	199081	Fly Light	Sample#2843277945923960930	f		screen	Rubin	Tanya Wolff	JRC_IS68726-20190906_41_J1	Drosophila melanogaster	20x
IS68736	this paper	VT008882-p65ADZp in attP40_VT041893-ZpGDBD in attP2	20190906_43_C2	rubing_wolfft_is_screen_review	UAS_Chrimson_Venus_X_0070	A01	Fri Oct 04 14:39:10 EDT 2019	199025	Fly Light	Sample#2720066333633937506	f		screen	Rubin	Tanya Wolff	JRC_IS68736-20190906_43_C2	Drosophila melanogaster	20x
IS68741	this paper	VT060202-p65ADZp in JK22C_VT025980-ZpGDBD in attP2	20190906_44_A3	rubing_wolfft_is_screen_review	UAS_Chrimson_Venus_X_0070	A01	Fri Oct 04 14:49:22 EDT 2019	199034	Fly Light	Sample#2720068902041157730	f		screen	Rubin	Tanya Wolff	JRC_IS68741-20190906_44_A3	Drosophila melanogaster	20x
IS68745	this paper	VT060202-p65ADZp in JK22C_VT027016-ZpGDBD in attP2	20190906_43_B1	rubing_wolfft_is_screen_review	UAS_Chrimson_Venus_X_0070	A01	Fri Oct 04 14:39:10 EDT 2019	199006	Fly Light	Sample#2720066333168369762	f		screen	Rubin	Tanya Wolff	JRC_IS68745-20190906_43_B1	Drosophila melanogaster	20x
IS68748	this paper	53B09-p65ADZp in attP40_VT060202-ZpGDBD in attP2	20190906_42_E1	rubing_wolfft_is_screen_review	UAS_Chrimson_Venus_X_0070	A01	Tue Oct 01 16:41:46 EDT 2019	199104	Fly Light	Sample#2719010024209776738	f		screen	Rubin	Tanya Wolff	JRC_IS68748-20190906_42_E1	Drosophila melanogaster	20x
IS68749	this paper	VT025980-p65ADZp in attP40_VT008681-ZpGdbd in attP2	20190906_41_B1	rubing_wolfft_is_screen_review	UAS_Chrimson_Venus_X_0070	A01	Fri Mar 06 16:05:15 EST 2020	199079	Fly Light	Sample#2775910828229001314	f		screen	Rubin	Tanya Wolff	JRC_IS68749-20190906_41_B1	Drosophila melanogaster	20x
IS68750	this paper	VT025980-p65ADZp in attP40_VT008882-ZpGdbd in attP2	20190906_44_E1	rubing_wolfft_is_screen_review	UAS_Chrimson_Venus_X_0070	A01	Fri Oct 04 14:49:22 EDT 2019	199072	Fly Light	Sample#2720068902674497634	f		screen	Rubin	Tanya Wolff	JRC_IS68750-20190906_44_E1	Drosophila melanogaster	20x
IS68751	this paper	VT025980-p65ADZp in attP40_VT040713-ZpGDBD in attP2	20190906_43_E4	rubing_wolfft_is_screen_review	UAS_Chrimson_Venus_X_0070	A01	Fri Mar 06 16:16:51 EST 2020	199047	Fly Light	Sample#2775913748399915106	f		screen	Rubin	Tanya Wolff	JRC_IS68751-20190906_43_E4	Drosophila melanogaster	20x
IS68752	this paper	VT025980-p65ADZp in attP40_VT027016-ZpGDBD in attP2	20190906_43_I2	rubing_wolfft_is_screen_review	UAS_Chrimson_Venus_X_0070	A01	Fri Mar 06 16:16:51 EST 2020	199009	Fly Light	Sample#2775913749800812642	f		screen	Rubin	Tanya Wolff	JRC_IS68752-20190906_43_I2	Drosophila melanogaster	20x
IS68753	this paper	VT025980-p65ADZp in attP40_42E06-ZpGdbd in attP2/ TM3	20190906_43_G4	rubing_wolfft_is_screen_review	UAS_Chrimson_Venus_X_0070	A01	Fri Mar 06 16:16:51 EST 2020	199129	Fly Light	Sample#2775913748869677154	f		screen	Rubin	Tanya Wolff	JRC_IS68753-20190906_43_G4	Drosophila melanogaster	20x
IS68754	this paper	VT025980-p65ADZp in attP40_48H04-ZpGdbd in attP2	20190906_41_F6	rubing_wolfft_is_screen_review	UAS_Chrimson_Venus_X_0070	A01	Fri Mar 06 16:05:15 EST 2020	199155	Fly Light	Sample#2775910828698763362	f		screen	Rubin	Tanya Wolff	JRC_IS68754-20190906_41_F6	Drosophila melanogaster	20x
IS68755	this paper	53B09-p65ADZp in attP40_VT025980-ZpGDBD in attP2	20190906_42_H2	rubing_wolfft_is_screen_review	UAS_Chrimson_Venus_X_0070	A01	Tue Oct 01 16:41:46 EDT 2019	199038	Fly Light	Sample#2719010024918614114	f		screen	Rubin	Tanya Wolff	JRC_IS68755-20190906_42_H2	Drosophila melanogaster	20x
IS68756	this paper	VT008681-p65ADZp in attP40_VT008882-ZpGdbd in attP2	20190906_41_A1	rubing_wolfft_is_screen_review	UAS_Chrimson_Venus_X_0070	A01	Fri Mar 06 16:05:15 EST 2020	199073	Fly Light	Sample#2775910827973148770	f		screen	Rubin	Tanya Wolff	JRC_IS68756-20190906_41_A1	Drosophila melanogaster	20x
IS68757	this paper	VT008681-p65ADZp in attP40_VT040713-ZpGDBD in attP2	20190906_43_E5	rubing_wolfft_is_screen_review	UAS_Chrimson_Venus_X_0070	A01	Fri Mar 06 16:16:51 EST 2020	199048	Fly Light	Sample#2775913748634796130	f		screen	Rubin	Tanya Wolff	JRC_IS68757-20190906_43_E5	Drosophila melanogaster	20x
IS68758	this paper	VT008681-p65ADZp in attP40_VT027016-ZpGDBD in attP2	20190906_42_F6	rubing_wolfft_is_screen_review	UAS_Chrimson_Venus_X_0070	A01	Tue Oct 01 16:41:46 EDT 2019	199011	Fly Light	Sample#2719010024574681186	f		screen	Rubin	Tanya Wolff	JRC_IS68758-20190906_42_F6	Drosophila melanogaster	20x
IS68759	this paper	VT008681-p65ADZp in attP40_42E06-ZpGdbd in attP2/ TM3	20190906_43_G5	rubing_wolfft_is_screen_review	UAS_Chrimson_Venus_X_0070	A01	Fri Mar 06 16:16:51 EST 2020	199131	Fly Light	Sample#2775913749104558178	f		screen	Rubin	Tanya Wolff	JRC_IS68759-20190906_43_G5	Drosophila melanogaster	20x
IS68760	this paper	VT008681-p65ADZp in attP40_48H04-ZpGdbd in attP2	20190906_42_A5	rubing_wolfft_is_screen_review	UAS_Chrimson_Venus_X_0070	A01	Fri Mar 06 16:21:21 EST 2020	199157	Fly Light	Sample#2775914880903938146	f		screen	Rubin	Tanya Wolff	JRC_IS68760-20190906_42_A5	Drosophila melanogaster	20x
IS68761	this paper	53B09-p65ADZp in attP40_VT008681-ZpGdbd in attP2	20190906_41_J2	rubing_wolfft_is_screen_review	UAS_Chrimson_Venus_X_0070	A01	Fri Mar 06 16:05:15 EST 2020	199082	Fly Light	Sample#2775910829168525410	f		screen	Rubin	Tanya Wolff	JRC_IS68761-20190906_41_J2	Drosophila melanogaster	20x
IS68762	this paper	VT008882-p65ADZp in attP40_VT040713-ZpGDBD in attP2	20190906_43_D5	rubing_wolfft_is_screen_review	UAS_Chrimson_Venus_X_0070	A01	Fri Mar 06 16:16:51 EST 2020	199042	Fly Light	Sample#2775913748160839778	f		screen	Rubin	Tanya Wolff	JRC_IS68762-20190906_43_D5	Drosophila melanogaster	20x
IS68763	this paper	VT008882-p65ADZp in attP40_VT027016-ZpGDBD in attP2	20190906_43_B2	rubing_wolfft_is_screen_review	UAS_Chrimson_Venus_X_0070	A01	Fri Oct 04 14:39:10 EDT 2019	199007	Fly Light	Sample#2720066333323559010	f		screen	Rubin	Tanya Wolff	JRC_IS68763-20190906_43_B2	Drosophila melanogaster	20x
IS68764	this paper	VT008882-p65ADZp in attP40_48H04-ZpGdbd in attP2	20190906_41_F4	rubing_wolfft_is_screen_review	UAS_Chrimson_Venus_X_0070	A01	Fri Mar 06 16:05:15 EST 2020	199153	Fly Light	Sample#2775910828463882338	f		screen	Rubin	Tanya Wolff	JRC_IS68764-20190906_41_F4	Drosophila melanogaster	20x
IS68765	this paper	53B09-p65ADZp in attP40_VT008882-ZpGdbd in attP2	20201211_46_G5	minegishir_is_screen_review	UAS_Chrimson_Venus_X_0070	A01	Fri Jan 15 10:03:05 EST 2021	218389	Fly Light	Sample#2889971865571295265	f		screen	Dickson	Ryo Minegishi	JRC_IS68765-20201211_46_G5	Drosophila melanogaster	20x
IS68765	this paper	53B09-p65ADZp in attP40_VT008882-ZpGdbd in attP2	20190906_41_A4	rubing_wolfft_is_screen_review	UAS_Chrimson_Venus_X_0070	A01	Tue Oct 01 15:58:50 EDT 2019	199076	Fly Light	Sample#2718999219447791714	f		screen	Rubin	Tanya Wolff	JRC_IS68765-20190906_41_A4	Drosophila melanogaster	20x
IS68766	this paper	VT040713-p65ADZp in attP40_VT027016-ZpGDBD in attP2	20190906_43_B3	rubing_wolfft_is_screen_review	UAS_Chrimson_Venus_X_0070	A01	Fri Mar 06 16:16:51 EST 2020	199010	Fly Light	Sample#2775913747917570146	f		screen	Rubin	Tanya Wolff	JRC_IS68766-20190906_43_B3	Drosophila melanogaster	20x
IS68767	this paper	VT040713-p65ADZp in attP40_42E06-ZpGdbd in attP2/ TM3	20190906_43_H4	rubing_wolfft_is_screen_review	UAS_Chrimson_Venus_X_0070	A01	Fri Mar 06 16:16:51 EST 2020	199130	Fly Light	Sample#2775913749335244898	f		screen	Rubin	Tanya Wolff	JRC_IS68767-20190906_43_H4	Drosophila melanogaster	20x
IS68769	this paper	53B09-p65ADZp in attP40_VT040713-ZpGDBD in attP2	20190906_44_C3	rubing_wolfft_is_screen_review	UAS_Chrimson_Venus_X_0070	A01	Wed Mar 04 19:09:40 EST 2020	199052	Fly Light	Sample#2775232462299594850	f		screen	Rubin	Tanya Wolff	JRC_IS68769-20190906_44_C3	Drosophila melanogaster	20x
IS68770	this paper	42E06-p65ADZp in attP40_VT027016-ZpGDBD in attP2	20190906_42_G4	rubing_wolfft_is_screen_review	UAS_Chrimson_Venus_X_0070	A01	Fri Mar 06 16:21:21 EST 2020	199015	Fly Light	Sample#2775914881612775522	f		screen	Rubin	Tanya Wolff	JRC_IS68770-20190906_42_G4	Drosophila melanogaster	20x
IS68771	this paper	48H04-p65ADZp in JK22C_VT027016-ZpGDBD in attP2	20190906_43_A6	rubing_wolfft_is_screen_review	UAS_Chrimson_Venus_X_0070	A01	Fri Mar 06 16:16:51 EST 2020	199005	Fly Light	Sample#2775913747653328994	f		screen	Rubin	Tanya Wolff	JRC_IS68771-20190906_43_A6	Drosophila melanogaster	20x
IS68772	this paper	53B09-p65ADZp in attP40_VT027016-ZpGDBD in attP2	20190906_42_G3	rubing_wolfft_is_screen_review	UAS_Chrimson_Venus_X_0070	A01	Fri Mar 06 16:21:21 EST 2020	199014	Fly Light	Sample#2775914881377894498	f		screen	Rubin	Tanya Wolff	JRC_IS68772-20190906_42_G3	Drosophila melanogaster	20x
IS68773	this paper	42E06-p65ADZp in attP40_48H04-ZpGdbd in attP2	20190906_42_B2	rubing_wolfft_is_screen_review	UAS_Chrimson_Venus_X_0070	A01	Fri Mar 06 16:21:21 EST 2020	199161	Fly Light	Sample#2775914881147207778	f		screen	Rubin	Tanya Wolff	JRC_IS68773-20190906_42_B2	Drosophila melanogaster	20x
IS68774	this paper	53B09-p65ADZp in attP40_42E06-ZpGdbd in attP2/ TM3	20190906_43_H6	rubing_wolfft_is_screen_review	UAS_Chrimson_Venus_X_0070	A01	Fri Mar 06 16:16:51 EST 2020	199134	Fly Light	Sample#2775913749570125922	f		screen	Rubin	Tanya Wolff	JRC_IS68774-20190906_43_H6	Drosophila melanogaster	20x
IS68775	this paper	53B09-p65ADZp in attP40_48H04-ZpGdbd in attP2	20190906_41_G1	rubing_wolfft_is_screen_review	UAS_Chrimson_Venus_X_0070	A01	Fri Mar 06 16:05:15 EST 2020	199160	Fly Light	Sample#2775910828933644386	f		screen	Rubin	Tanya Wolff	JRC_IS68775-20190906_41_G1	Drosophila melanogaster	20x
IS68777	this paper	VT019718-p65ADZp in attP40_VT049125-ZpGdbd in attP2	20190906_41_D1	rubing_wolfft_is_screen_review	UAS_Chrimson_Venus_X_0070	A01	Tue Oct 01 15:58:50 EDT 2019	199070	Fly Light	Sample#2718999221280702562	f		screen	Rubin	Tanya Wolff	JRC_IS68777-20190906_41_D1	Drosophila melanogaster	20x
IS68778	this paper	VT019718-p65ADZp in attP40_13D05-ZpGdbd in attP2	20190906_41_C5	rubing_wolfft_is_screen_review	UAS_Chrimson_Venus_X_0070	A01	Tue Oct 01 15:58:50 EDT 2019	199146	Fly Light	Sample#2718999220806746210	f		screen	Rubin	Tanya Wolff	JRC_IS68778-20190906_41_C5	Drosophila melanogaster	20x
IS68780	this paper	VT019718-p65ADZp in attP40_HAV5; CyO/Sco; 70H11-ZpGDBD in attP2	20190906_42_D2	rubing_wolfft_is_screen_review	UAS_Chrimson_Venus_X_0070	A01	Tue Oct 01 16:41:46 EDT 2019	199174	Fly Light	Sample#2719010023492550754	f		screen	Rubin	Tanya Wolff	JRC_IS68780-20190906_42_D2	Drosophila melanogaster	20x
IS68785	this paper	VT014610-p65ADZp in attP40_VT049125-ZpGdbd in attP2	20190906_44_E5	rubing_wolfft_is_screen_review	UAS_Chrimson_Venus_X_0070	A01	Fri Oct 04 14:49:22 EDT 2019	199068	Fly Light	Sample#2720068902821298274	f		screen	Rubin	Tanya Wolff	JRC_IS68785-20190906_44_E5	Drosophila melanogaster	20x
IS68786	this paper	VT049125-p65ADZp in attP40_23E12-ZpGdbd in attP2/ TM3	20190906_42_A3	rubing_wolfft_is_screen_review	UAS_Chrimson_Venus_X_0070	A01	Tue Oct 01 16:41:46 EDT 2019	199151	Fly Light	Sample#2719010022066487394	f		screen	Rubin	Tanya Wolff	JRC_IS68786-20190906_42_A3	Drosophila melanogaster	20x
IS68787	this paper	VT049125-p65ADZp in attP40_69A01-ZpGdbd in attP2	20190906_41_G2	rubing_wolfft_is_screen_review	UAS_Chrimson_Venus_X_0070	A01	Tue Oct 01 15:58:51 EDT 2019	199163	Fly Light	Sample#2718999222799040610	f		screen	Rubin	Tanya Wolff	JRC_IS68787-20190906_41_G2	Drosophila melanogaster	20x
IS68788	this paper	VT014610-p65ADZp in attP40_VT030322-ZpGdbd in attP2	20190906_43_F3	rubing_wolfft_is_screen_review	UAS_Chrimson_Venus_X_0070	A01	Fri Oct 04 14:39:10 EDT 2019	199110	Fly Light	Sample#2720066334242111586	f		screen	Rubin	Tanya Wolff	JRC_IS68788-20190906_43_F3	Drosophila melanogaster	20x
IS68789	this paper	VT014610-p65ADZp in attP40_69A01-ZpGdbd in attP2	20190906_42_B1	rubing_wolfft_is_screen_review	UAS_Chrimson_Venus_X_0070	A01	Tue Oct 01 16:41:46 EDT 2019	199162	Fly Light	Sample#2719010022238453858	f		screen	Rubin	Tanya Wolff	JRC_IS68789-20190906_42_B1	Drosophila melanogaster	20x
IS68790	this paper	VT014610-p65ADZp in attP40_HAV5; CyO/Sco; 70H11-ZpGDBD in attP2	20190906_41_H6	rubing_wolfft_is_screen_review	UAS_Chrimson_Venus_X_0070	A01	Tue Oct 01 15:58:51 EDT 2019	199170	Fly Light	Sample#2718999223730176098	f		screen	Rubin	Tanya Wolff	JRC_IS68790-20190906_41_H6	Drosophila melanogaster	20x
IS68791	this paper	VT030322-p65ADZ in attP40_69A01-ZpGdbd in attP2	20190906_41_G3	rubing_wolfft_is_screen_review	UAS_Chrimson_Venus_X_0070	A01	Tue Oct 01 15:58:51 EDT 2019	199165	Fly Light	Sample#2718999222979395682	f		screen	Rubin	Tanya Wolff	JRC_IS68791-20190906_41_G3	Drosophila melanogaster	20x
IS68793	this paper	VT049125-p65ADZp in attP40_VT026018-ZpGDBD in attP2	20190906_42_D4	rubing_wolfft_is_screen_review	UAS_Chrimson_Venus_X_0070	A01	Tue Oct 01 16:41:46 EDT 2019	199097	Fly Light	Sample#2719010023689683042	f		screen	Rubin	Tanya Wolff	JRC_IS68793-20190906_42_D4	Drosophila melanogaster	20x
IS68795	this paper	VT049125-p65ADZp in attP40_17H12-ZpGdbd in attP2	20190906_42_A1	rubing_wolfft_is_screen_review	UAS_Chrimson_Venus_X_0070	A01	Tue Oct 01 16:41:45 EDT 2019	199147	Fly Light	Sample#2719010021865160802	f		screen	Rubin	Tanya Wolff	JRC_IS68795-20190906_42_A1	Drosophila melanogaster	20x
IS68797	this paper	VT030322-p65ADZ in attP40_17H12-ZpGdbd in attP2	20190906_41_F2	rubing_wolfft_is_screen_review	UAS_Chrimson_Venus_X_0070	A01	Tue Oct 01 15:58:51 EDT 2019	199148	Fly Light	Sample#2718999222622879842	f		screen	Rubin	Tanya Wolff	JRC_IS68797-20190906_41_F2	Drosophila melanogaster	20x
IS68804	this paper	VT031495-p65ADZp in attP40_51B02-ZpGdbd in attP2	20190906_42_C1	rubing_wolfft_is_screen_review	UAS_Chrimson_Venus_X_0070	A01	Tue Oct 01 16:41:46 EDT 2019	199169	Fly Light	Sample#2719010022414614626	f		screen	Rubin	Tanya Wolff	JRC_IS68804-20190906_42_C1	Drosophila melanogaster	20x
IS68805	this paper	VT050273-p65ADZp in attP40_VT049125-ZpGdbd in attP2	20190906_41_D2	rubing_wolfft_is_screen_review	UAS_Chrimson_Venus_X_0070	A01	Tue Oct 01 15:58:50 EDT 2019	199069	Fly Light	Sample#2718999221469446242	f		screen	Rubin	Tanya Wolff	JRC_IS68805-20190906_41_D2	Drosophila melanogaster	20x
IS68807	this paper	VT050273-p65ADZp in attP40_VT061711-ZpGdbd in attP2	20190906_41_B2	rubing_wolfft_is_screen_review	UAS_Chrimson_Venus_X_0070	A01	Tue Oct 01 15:58:50 EDT 2019	199090	Fly Light	Sample#2718999219665895522	f		screen	Rubin	Tanya Wolff	JRC_IS68807-20190906_41_B2	Drosophila melanogaster	20x
IS68808	this paper	VT050273-p65ADZp in attP40_VT030322-ZpGdbd in attP2	20190906_41_J6	rubing_wolfft_is_screen_review	UAS_Chrimson_Venus_X_0070	A01	Tue Oct 01 15:58:51 EDT 2019	199111	Fly Light	Sample#2718999224086691938	f		screen	Rubin	Tanya Wolff	JRC_IS68808-20190906_41_J6	Drosophila melanogaster	20x
IS68809	this paper	VT050273-p65ADZp in attP40_VT006552-ZpGDBD in attP2	20190906_41_G4	rubing_wolfft_is_screen_review	UAS_Chrimson_Venus_X_0070	A01	Tue Oct 01 15:58:51 EDT 2019	199179	Fly Light	Sample#2718999223168139362	f		screen	Rubin	Tanya Wolff	JRC_IS68809-20190906_41_G4	Drosophila melanogaster	20x
IS68812	this paper	VT050273-p65ADZp in attP40_HAV5; CyO/Sco; 70H11-ZpGDBD in attP2	20190906_41_H1	rubing_wolfft_is_screen_review	UAS_Chrimson_Venus_X_0070	A01	Tue Oct 01 15:58:51 EDT 2019	199171	Fly Light	Sample#2718999223356883042	f		screen	Rubin	Tanya Wolff	JRC_IS68812-20190906_41_H1	Drosophila melanogaster	20x
IS68813	this paper	VT050273-p65ADZp in attP40_75F06-ZpGdbd in attP2	20190906_43_H2	rubing_wolfft_is_screen_review	UAS_Chrimson_Venus_X_0070	A01	Fri Oct 04 14:39:10 EDT 2019	199138	Fly Light	Sample#2720066334846091362	f		screen	Rubin	Tanya Wolff	JRC_IS68813-20190906_43_H2	Drosophila melanogaster	20x
IS68816	this paper	VT049125-p65ADZp in attP40_VT030322-ZpGdbd in attP2	20190906_42_E4	rubing_wolfft_is_screen_review	UAS_Chrimson_Venus_X_0070	A01	Tue Oct 01 16:41:46 EDT 2019	199112	Fly Light	Sample#2719010024394326114	f		screen	Rubin	Tanya Wolff	JRC_IS68816-20190906_42_E4	Drosophila melanogaster	20x
IS68818	this paper	VT049125-p65ADZp in attP40_12G09-ZpGdbd in attP2	20190906_43_G2	rubing_wolfft_is_screen_review	UAS_Chrimson_Venus_X_0070	A01	Fri Oct 04 14:39:10 EDT 2019	199123	Fly Light	Sample#2720066334397300834	f		screen	Rubin	Tanya Wolff	JRC_IS68818-20190906_43_G2	Drosophila melanogaster	20x
IS68820	this paper	VT049125-p65ADZp in attP40_HAV5; CyO/Sco; 70H11-ZpGDBD in attP2	20190906_42_C2	rubing_wolfft_is_screen_review	UAS_Chrimson_Venus_X_0070	A01	Tue Oct 01 16:41:46 EDT 2019	199172	Fly Light	Sample#2719010022590775394	f		screen	Rubin	Tanya Wolff	JRC_IS68820-20190906_42_C2	Drosophila melanogaster	20x
IS68821	this paper	VT049125-p65ADZp in attP40_75F06-ZpGdbd in attP2	20190906_41_E6	rubing_wolfft_is_screen_review	UAS_Chrimson_Venus_X_0070	A01	Tue Oct 01 15:58:51 EDT 2019	199139	Fly Light	Sample#2718999222450913378	f		screen	Rubin	Tanya Wolff	JRC_IS68821-20190906_41_E6	Drosophila melanogaster	20x
IS68829	this paper	VT061711-p65ADZp in attP40_VT006552-ZpGDBD in attP2	20190906_42_C5	rubing_wolfft_is_screen_review	UAS_Chrimson_Venus_X_0070	A01	Tue Oct 01 16:41:46 EDT 2019	199181	Fly Light	Sample#2719010023152812130	f		screen	Rubin	Tanya Wolff	JRC_IS68829-20190906_42_C5	Drosophila melanogaster	20x
IS68832	this paper	VT061711-p65ADZp in attP40_HAV5; CyO/Sco; 70H11-ZpGDBD in attP2	20190906_42_C3	rubing_wolfft_is_screen_review	UAS_Chrimson_Venus_X_0070	A01	Tue Oct 01 16:41:46 EDT 2019	199173	Fly Light	Sample#2719010022804684898	f		screen	Rubin	Tanya Wolff	JRC_IS68832-20190906_42_C3	Drosophila melanogaster	20x
IS68833	this paper	VT061711-p65ADZp in attP40_75F06-ZpGdbd in attP2	20190906_43_I1	rubing_wolfft_is_screen_review	UAS_Chrimson_Venus_X_0070	A01	Fri Oct 04 14:39:10 EDT 2019	199140	Fly Light	Sample#2720066335294881890	f		screen	Rubin	Tanya Wolff	JRC_IS68833-20190906_43_I1	Drosophila melanogaster	20x
IS68834	this paper	VT030322-p65ADZ in attP40_VT006552-ZpGDBD in attP2	20190906_42_C6	rubing_wolfft_is_screen_review	UAS_Chrimson_Venus_X_0070	A01	Tue Oct 01 16:41:46 EDT 2019	199182	Fly Light	Sample#2719010023320584290	f		screen	Rubin	Tanya Wolff	JRC_IS68834-20190906_42_C6	Drosophila melanogaster	20x
IS68837	this paper	VT030322-p65ADZ in attP40_HAV5; CyO/Sco; 70H11-ZpGDBD in attP2	20190906_41_H2	rubing_wolfft_is_screen_review	UAS_Chrimson_Venus_X_0070	A01	Tue Oct 01 15:58:51 EDT 2019	199175	Fly Light	Sample#2718999223528849506	f		screen	Rubin	Tanya Wolff	JRC_IS68837-20190906_41_H2	Drosophila melanogaster	20x
IS68838	this paper	VT030322-p65ADZ in attP40_75F06-ZpGdbd in attP2	20190906_43_H3	rubing_wolfft_is_screen_review	UAS_Chrimson_Venus_X_0070	A01	Fri Oct 04 14:39:10 EDT 2019	199142	Fly Light	Sample#2720066334992892002	f		screen	Rubin	Tanya Wolff	JRC_IS68838-20190906_43_H3	Drosophila melanogaster	20x
IS68843	this paper	12G09-p65ADZp in attP40_HAV5; CyO/Sco; 70H11-ZpGDBD in attP2	20190906_42_C4	rubing_wolfft_is_screen_review	UAS_Chrimson_Venus_X_0070	A01	Tue Oct 01 16:41:46 EDT 2019	199177	Fly Light	Sample#2719010022976651362	f		screen	Rubin	Tanya Wolff	JRC_IS68843-20190906_42_C4	Drosophila melanogaster	20x
IS68844	this paper	12G09-p65ADZp in attP40_75F06-ZpGdbd in attP2	20190906_41_C2	rubing_wolfft_is_screen_review	UAS_Chrimson_Venus_X_0070	A01	Tue Oct 01 15:58:50 EDT 2019	199144	Fly Light	Sample#2718999220454424674	f		screen	Rubin	Tanya Wolff	JRC_IS68844-20190906_41_C2	Drosophila melanogaster	20x
IS68848	this paper	VT050273-p65ADZp in attP40_VT040713-ZpGDBD in attP2	20190906_43_E3	rubing_wolfft_is_screen_review	UAS_Chrimson_Venus_X_0070	A01	Fri Oct 04 14:39:10 EDT 2019	199046	Fly Light	Sample#2720066334086922338	f		screen	Rubin	Tanya Wolff	JRC_IS68848-20190906_43_E3	Drosophila melanogaster	20x
IS68850	this paper	VT019579-p65ADZp in attP40_VT040713-ZpGDBD in attP2	20190906_43_E1	rubing_wolfft_is_screen_review	UAS_Chrimson_Venus_X_0070	A01	Fri Oct 04 14:39:10 EDT 2019	199044	Fly Light	Sample#2720066333940121698	f		screen	Rubin	Tanya Wolff	JRC_IS68850-20190906_43_E1	Drosophila melanogaster	20x
IS68851	this paper	82F02-p65ADZp in attP40_81A07-ZpGDBD in attP2	20190913_42_B4	minegishir_is_screen_review	UAS_Chrimson_Venus_X_0070	A01	Fri Oct 04 15:27:51 EDT 2019	199385	Fly Light	Sample#2720078587855110242	f		screen	Dickson	Ryo Minegishi	JRC_IS68851-20190913_42_B4	Drosophila melanogaster	20x
IS68852	this paper	VT020037-p65ADZp in attP40_VT039466-ZpGdbd in attP2	20190913_46_B6	minegishir_is_screen_review	UAS_Chrimson_Venus_X_0070	A01	Tue Oct 08 16:49:49 EDT 2019	199473	Fly Light	Sample#2721548765210083426	f		screen	Dickson	Ryo Minegishi	JRC_IS68852-20190913_46_B6	Drosophila melanogaster	20x
IS68853	this paper	VT039462-p65ADZp in attP40_18C11-ZpGdbd in attP2	20190913_46_J6	minegishir_is_screen_review	UAS_Chrimson_Venus_X_0070	A01	Tue Oct 08 16:49:50 EDT 2019	199524	Fly Light	Sample#2721548768850739298	f		screen	Dickson	Ryo Minegishi	JRC_IS68853-20190913_46_J6	Drosophila melanogaster	20x
IS68856	this paper	78A12-p65ADZp in attP40_VT019345-ZpGdbd in attP2	20190913_46_B3	minegishir_is_screen_review	UAS_Chrimson_Venus_X_0070	A01	Tue Oct 08 16:49:49 EDT 2019	199455	Fly Light	Sample#2721548765012951138	f		screen	Dickson	Ryo Minegishi	JRC_IS68856-20190913_46_B3	Drosophila melanogaster	20x
IS68857	this paper	78A12-p65ADZp in attP40_VT033627-ZpGDBD in attP2	20190913_45_B4	minegishir_is_screen_review	UAS_Chrimson_Venus_X_0070	A01	Fri Oct 04 14:56:12 EDT 2019	199475	Fly Light	Sample#2720070619197603938	f		screen	Dickson	Ryo Minegishi	JRC_IS68857-20190913_45_B4	Drosophila melanogaster	20x
IS68859	this paper	78A12-p65ADZp in attP40_85F03-ZpGDBD in attP2	20190913_42_F6	minegishir_is_screen_review	UAS_Chrimson_Venus_X_0070	A01	Fri Oct 04 15:27:52 EDT 2019	199381	Fly Light	Sample#2720078591265079394	f		screen	Dickson	Ryo Minegishi	JRC_IS68859-20190913_42_F6	Drosophila melanogaster	20x
IS68862	this paper	34D08-p65ADZp in attP40_VT019345-ZpGdbd in attP2	20190913_42_B5	minegishir_is_screen_review	UAS_Chrimson_Venus_X_0070	A01	Fri Oct 04 15:27:51 EDT 2019	199456	Fly Light	Sample#2720078587985133666	f		screen	Dickson	Ryo Minegishi	JRC_IS68862-20190913_42_B5	Drosophila melanogaster	20x
IS68863	this paper	34D08-p65ADZp in attP40_VT033627-ZpGDBD in attP2	20190913_46_J1	minegishir_is_screen_review	UAS_Chrimson_Venus_X_0070	A01	Tue Oct 08 16:49:50 EDT 2019	199476	Fly Light	Sample#2721548768456474722	f		screen	Dickson	Ryo Minegishi	JRC_IS68863-20190913_46_J1	Drosophila melanogaster	20x
IS68864	this paper	34D08-p65ADZp in attP40_78A12-ZpGDBD in attP2	20190913_45_C5	minegishir_is_screen_review	UAS_Chrimson_Venus_X_0070	A01	Fri Oct 04 14:56:12 EDT 2019	199417	Fly Light	Sample#2720070620128739426	f		screen	Dickson	Ryo Minegishi	JRC_IS68864-20190913_45_C5	Drosophila melanogaster	20x
IS68866	this paper	86D03-p65ADZp in attP40_VT025782-ZpGDBD in attP2	20190913_42_E3	minegishir_is_screen_review	UAS_Chrimson_Venus_X_0070	A01	Fri Oct 04 15:27:52 EDT 2019	199428	Fly Light	Sample#2720078590161977442	f		screen	Dickson	Ryo Minegishi	JRC_IS68866-20190913_42_E3	Drosophila melanogaster	20x
IS68867	this paper	86D03-p65ADZp in attP40_VT022013-ZpGdbd in attP2	20190913_46_D3	minegishir_is_screen_review	UAS_Chrimson_Venus_X_0070	A01	Tue Oct 08 16:49:49 EDT 2019	199445	Fly Light	Sample#2721548765998612578	f		screen	Dickson	Ryo Minegishi	JRC_IS68867-20190913_46_D3	Drosophila melanogaster	20x
IS68868	this paper	VT005534-p65ADZp in JK22C_VT041298-ZpGdbd in attP2	20190913_46_H2	minegishir_is_screen_review	UAS_Chrimson_Venus_X_0070	A01	Tue Oct 08 16:49:50 EDT 2019	199491	Fly Light	Sample#2721548767676334178	f		screen	Dickson	Ryo Minegishi	JRC_IS68868-20190913_46_H2	Drosophila melanogaster	20x
IS68869	this paper	VT000108-p65ADZp in attP40_VT002012-ZpGdbd in attP2	20190913_42_G3	minegishir_is_screen_review	UAS_Chrimson_Venus_X_0070	A01	Fri Oct 04 15:27:52 EDT 2019	199486	Fly Light	Sample#2720078591416074338	f		screen	Dickson	Ryo Minegishi	JRC_IS68869-20190913_42_G3	Drosophila melanogaster	20x
IS68870	this paper	VT003275-p65ADZp in attP40_17B10-ZpGdbd in attP2	20190913_46_G3	minegishir_is_screen_review	UAS_Chrimson_Venus_X_0070	A01	Tue Oct 08 16:49:50 EDT 2019	199526	Fly Light	Sample#2721548767282069602	f		screen	Dickson	Ryo Minegishi	JRC_IS68870-20190913_46_G3	Drosophila melanogaster	20x
IS68872	this paper	VT006393-p65ADZp in attP40_VT058568-ZpGdbd in attP2	20190913_46_H6	minegishir_is_screen_review	UAS_Chrimson_Venus_X_0070	A01	Tue Oct 08 16:49:50 EDT 2019	199466	Fly Light	Sample#2721548767969935458	f		screen	Dickson	Ryo Minegishi	JRC_IS68872-20190913_46_H6	Drosophila melanogaster	20x
IS68873	this paper	VT006393-p65ADZp in attP40_10C07-ZpGdbd in attP2	20190913_45_G2	minegishir_is_screen_review	UAS_Chrimson_Venus_X_0070	A01	Fri Oct 04 14:56:12 EDT 2019	199501	Fly Light	Sample#2720070622041342050	f		screen	Dickson	Ryo Minegishi	JRC_IS68873-20190913_45_G2	Drosophila melanogaster	20x
IS68874	this paper	VT015786-p65ADZp in attP40_25A11-ZpGDBD in attP2	20190913_46_C4	minegishir_is_screen_review	UAS_Chrimson_Venus_X_0070	A01	Tue Oct 08 16:49:49 EDT 2019	199498	Fly Light	Sample#2721548765604348002	f		screen	Dickson	Ryo Minegishi	JRC_IS68874-20190913_46_C4	Drosophila melanogaster	20x
IS68877	this paper	VT016244-p65ADZp in attP40_22E03-ZpGdbd in attP2	20190913_45_H2	minegishir_is_screen_review	UAS_Chrimson_Venus_X_0070	A01	Fri Oct 04 14:56:12 EDT 2019	199510	Fly Light	Sample#2720070622678876258	f		screen	Dickson	Ryo Minegishi	JRC_IS68877-20190913_45_H2	Drosophila melanogaster	20x
IS68878	this paper	VT016244-p65ADZp in attP40_22C10-ZpGDBD in attP2	20190913_46_A1	minegishir_is_screen_review	UAS_Chrimson_Venus_X_0070	A01	Tue Oct 08 16:49:49 EDT 2019	199389	Fly Light	Sample#2721548764195061858	f		screen	Dickson	Ryo Minegishi	JRC_IS68878-20190913_46_A1	Drosophila melanogaster	20x
IS68879	this paper	VT033619-p65ADZp in attP40_VT003275-ZpGdbd in attP2	20190913_46_B2	minegishir_is_screen_review	UAS_Chrimson_Venus_X_0070	A01	Tue Oct 08 16:49:49 EDT 2019	199440	Fly Light	Sample#2721548764916482146	f		screen	Dickson	Ryo Minegishi	JRC_IS68879-20190913_46_B2	Drosophila melanogaster	20x
IS68880	this paper	VT033619-p65ADZp in attP40_VT058545-ZpGdbd in attP2	20190913_46_I2	minegishir_is_screen_review	UAS_Chrimson_Venus_X_0070	A01	Tue Oct 08 16:49:50 EDT 2019	199464	Fly Light	Sample#2721548768167067746	f		screen	Dickson	Ryo Minegishi	JRC_IS68880-20190913_46_I2	Drosophila melanogaster	20x
IS68881	this paper	VT033619-p65ADZp in attP40_17B10-ZpGdbd in attP2	20190913_46_D1	minegishir_is_screen_review	UAS_Chrimson_Venus_X_0070	A01	Tue Oct 08 16:49:49 EDT 2019	199527	Fly Light	Sample#2721548765902143586	f		screen	Dickson	Ryo Minegishi	JRC_IS68881-20190913_46_D1	Drosophila melanogaster	20x
IS68882	this paper	VT034615-p65ADZp in attP40_VT062059-ZpGdbd in attP2	20190913_42_D3	minegishir_is_screen_review	UAS_Chrimson_Venus_X_0070	A01	Fri Oct 04 15:27:52 EDT 2019	199439	Fly Light	Sample#2720078589348282466	f		screen	Dickson	Ryo Minegishi	JRC_IS68882-20190913_42_D3	Drosophila melanogaster	20x
IS68883	this paper	VT034615-p65ADZp in attP40_VT008469-ZpGDBD in attP2	20190913_46_A6	minegishir_is_screen_review	UAS_Chrimson_Venus_X_0070	A01	Tue Oct 08 16:49:49 EDT 2019	199422	Fly Light	Sample#2721548764719349858	f		screen	Dickson	Ryo Minegishi	JRC_IS68883-20190913_46_A6	Drosophila melanogaster	20x
IS68884	this paper	VT034615-p65ADZp in attP40_VT032962-pZpGdbd in attP2	20190913_45_A4	minegishir_is_screen_review	UAS_Chrimson_Venus_X_0070	A01	Fri Oct 04 14:56:11 EDT 2019	199479	Fly Light	Sample#2720070618589429858	f		screen	Dickson	Ryo Minegishi	JRC_IS68884-20190913_45_A4	Drosophila melanogaster	20x
IS68885	this paper	VT034615-p65ADZp in attP40_64C10-ZpGDBD in attP2	20190913_45_F6	minegishir_is_screen_review	UAS_Chrimson_Venus_X_0070	A01	Fri Oct 04 14:56:12 EDT 2019	199497	Fly Light	Sample#2720070621709992034	f		screen	Dickson	Ryo Minegishi	JRC_IS68885-20190913_45_F6	Drosophila melanogaster	20x
IS68886	this paper	VT034615-p65ADZp in attP40_VT062964-ZpGDBD in attP2	20190913_42_E1	minegishir_is_screen_review	UAS_Chrimson_Venus_X_0070	A01	Fri Oct 04 15:27:52 EDT 2019	199433	Fly Light	Sample#2720078589889347682	f		screen	Dickson	Ryo Minegishi	JRC_IS68886-20190913_42_E1	Drosophila melanogaster	20x
IS68887	this paper	VT062059-p65ADZp in attP40_VT048567-ZpGdbd in attP2	20190913_46_A3	minegishir_is_screen_review	UAS_Chrimson_Venus_X_0070	A01	Tue Oct 08 16:49:49 EDT 2019	199398	Fly Light	Sample#2721548764417359970	f		screen	Dickson	Ryo Minegishi	JRC_IS68887-20190913_46_A3	Drosophila melanogaster	20x
IS68888	this paper	VT062059-p65ADZp in attP40_VT049749-pZpGdbd in attP2	20190913_46_H3	minegishir_is_screen_review	UAS_Chrimson_Venus_X_0070	A01	Tue Oct 08 16:49:50 EDT 2019	199481	Fly Light	Sample#2721548767772803170	f		screen	Dickson	Ryo Minegishi	JRC_IS68888-20190913_46_H3	Drosophila melanogaster	20x
IS68889	this paper	VT062059-p65ADZp in attP40_VT040712-ZpGdbd in attP2	20190913_42_G5	minegishir_is_screen_review	UAS_Chrimson_Venus_X_0070	A01	Fri Oct 04 15:27:52 EDT 2019	199469	Fly Light	Sample#2720078591705481314	f		screen	Dickson	Ryo Minegishi	JRC_IS68889-20190913_42_G5	Drosophila melanogaster	20x
IS68890	this paper	VT019076-p65ADZp in attP40_28H10-ZpGdbd in attP2	20190913_46_F3	minegishir_is_screen_review	UAS_Chrimson_Venus_X_0070	A01	Tue Oct 08 16:49:49 EDT 2019	199517	Fly Light	Sample#2721548766883610722	f		screen	Dickson	Ryo Minegishi	JRC_IS68890-20190913_46_F3	Drosophila melanogaster	20x
IS68892	this paper	VT048150-p65ADZp in attP40_42G03-ZpGDBD in attP2	20190913_45_G1	minegishir_is_screen_review	UAS_Chrimson_Venus_X_0070	A01	Fri Oct 04 14:56:12 EDT 2019	199500	Fly Light	Sample#2720070621869375586	f		screen	Dickson	Ryo Minegishi	JRC_IS68892-20190913_45_G1	Drosophila melanogaster	20x
IS68893	this paper	VT014607-p65ADZp in attP40_VT024603-ZpGdbd in attP2	20190913_42_G4	minegishir_is_screen_review	UAS_Chrimson_Venus_X_0070	A01	Fri Oct 04 15:27:52 EDT 2019	199467	Fly Light	Sample#2720078591562874978	f		screen	Dickson	Ryo Minegishi	JRC_IS68893-20190913_42_G4	Drosophila melanogaster	20x
IS68894	this paper	VT014607-p65ADZp in attP40_VT063219-ZpGdbd in attP2	20190913_45_B3	minegishir_is_screen_review	UAS_Chrimson_Venus_X_0070	A01	Fri Oct 04 14:56:12 EDT 2019	199471	Fly Light	Sample#2720070619042414690	f		screen	Dickson	Ryo Minegishi	JRC_IS68894-20190913_45_B3	Drosophila melanogaster	20x
IS68895	this paper	VT014607-p65ADZp in attP40_VT004454-ZpGdbd in attP2	20190913_46_E6	minegishir_is_screen_review	UAS_Chrimson_Venus_X_0070	A01	Tue Oct 08 16:49:49 EDT 2019	199442	Fly Light	Sample#2721548766585815138	f		screen	Dickson	Ryo Minegishi	JRC_IS68895-20190913_46_E6	Drosophila melanogaster	20x
IS68897	this paper	VT038225-p65ADZp in attP40_12D12-ZpGdbd in attP2	20190913_45_G6	minegishir_is_screen_review	UAS_Chrimson_Venus_X_0070	A01	Fri Oct 04 14:56:12 EDT 2019	199507	Fly Light	Sample#2720070622355914850	f		screen	Dickson	Ryo Minegishi	JRC_IS68897-20190913_45_G6	Drosophila melanogaster	20x
IS68898	this paper	VT038225-p65ADZp in attP40_VT039466-ZpGdbd in attP2	20190913_46_J2	minegishir_is_screen_review	UAS_Chrimson_Venus_X_0070	A01	Tue Oct 08 16:49:50 EDT 2019	199474	Fly Light	Sample#2721548768557138018	f		screen	Dickson	Ryo Minegishi	JRC_IS68898-20190913_46_J2	Drosophila melanogaster	20x
IS68899	this paper	VT038225-p65ADZp in attP40_VT010263-ZpGdbd in attP2	20190913_42_B1	minegishir_is_screen_review	UAS_Chrimson_Venus_X_0070	A01	Fri Oct 04 15:27:51 EDT 2019	199393	Fly Light	Sample#2720078587444068450	f		screen	Dickson	Ryo Minegishi	JRC_IS68899-20190913_42_B1	Drosophila melanogaster	20x
IS68900	this paper	VT038225-p65ADZp in attP40_VT039763-ZpGDBD in attP2	20190913_42_F4	minegishir_is_screen_review	UAS_Chrimson_Venus_X_0070	A01	Fri Oct 04 15:27:52 EDT 2019	199460	Fly Light	Sample#2720078590992449634	f		screen	Dickson	Ryo Minegishi	JRC_IS68900-20190913_42_F4	Drosophila melanogaster	20x
IS68901	this paper	VT038225-p65ADZp in attP40_VT032110-ZpGdbd in attP2	20190913_42_A6	minegishir_is_screen_review	UAS_Chrimson_Venus_X_0070	A01	Fri Oct 04 15:27:51 EDT 2019	199394	Fly Light	Sample#2720078587309850722	f		screen	Dickson	Ryo Minegishi	JRC_IS68901-20190913_42_A6	Drosophila melanogaster	20x
IS68902	this paper	VT038225-p65ADZp in attP40_VT048567-ZpGdbd in attP2	20190913_42_C6	minegishir_is_screen_review	UAS_Chrimson_Venus_X_0070	A01	Fri Oct 04 15:27:52 EDT 2019	199399	Fly Light	Sample#2720078588937240674	f		screen	Dickson	Ryo Minegishi	JRC_IS68902-20190913_42_C6	Drosophila melanogaster	20x
IS68903	this paper	VT038448-p65ADZp in attP40_VT019434-ZpGDBD in attP2	20190913_45_B6	minegishir_is_screen_review	UAS_Chrimson_Venus_X_0070	A01	Fri Oct 04 14:56:12 EDT 2019	199457	Fly Light	Sample#2720070619507982434	f		screen	Dickson	Ryo Minegishi	JRC_IS68903-20190913_45_B6	Drosophila melanogaster	20x
IS68903	this paper	VT038448-p65ADZp in attP40_VT019434-ZpGDBD in attP2	20210310_41_H1	nerna_is_screen_review	UAS_Chrimson_Venus_X_0070	A01	Tue Apr 06 13:19:53 EDT 2021	223100	Fly Light	Sample#2919359706700972130	f		screen	Rubin	Aljoscha Nern	JRC_IS68903-20210310_41_H1	Drosophila melanogaster	20x
IS68904	this paper	VT038448-p65ADZp in attP40_VT049118-ZpGDBD in attP2	20190913_46_B1	minegishir_is_screen_review	UAS_Chrimson_Venus_X_0070	A01	Tue Oct 08 16:49:49 EDT 2019	199434	Fly Light	Sample#2721548764815818850	f		screen	Dickson	Ryo Minegishi	JRC_IS68904-20190913_46_B1	Drosophila melanogaster	20x
IS68906	this paper	VT000837-p65ADZp in attP40_VT031497-ZpGDBD in attP2	20190913_42_H6	minegishir_is_screen_review	UAS_Chrimson_Venus_X_0070	A01	Fri Oct 04 15:27:53 EDT 2019	199407	Fly Light	Sample#2720078592548536418	f		screen	Dickson	Ryo Minegishi	JRC_IS68906-20190913_42_H6	Drosophila melanogaster	20x
IS68907	this paper	VT000837-p65ADZp in attP40_73C11-ZpGdbd in attP2	20190913_45_D3	minegishir_is_screen_review	UAS_Chrimson_Venus_X_0070	A01	Fri Oct 04 14:56:12 EDT 2019	199537	Fly Light	Sample#2720070620451700834	f		screen	Dickson	Ryo Minegishi	JRC_IS68907-20190913_45_D3	Drosophila melanogaster	20x
IS68908	this paper	VT008469-p65ADZp in attP40_VT049372-ZpGdbd in attP2	20190913_46_C5	minegishir_is_screen_review	UAS_Chrimson_Venus_X_0070	A01	Tue Oct 08 16:49:49 EDT 2019	199449	Fly Light	Sample#2721548765705011298	f		screen	Dickson	Ryo Minegishi	JRC_IS68908-20190913_46_C5	Drosophila melanogaster	20x
IS68909	this paper	VT010054-p65ADZp in attP40_VT014490-ZpGdbd in attP2	20190913_46_C6	minegishir_is_screen_review	UAS_Chrimson_Venus_X_0070	A01	Tue Oct 08 16:49:49 EDT 2019	199451	Fly Light	Sample#2721548765801480290	f		screen	Dickson	Ryo Minegishi	JRC_IS68909-20190913_46_C6	Drosophila melanogaster	20x
IS68910	this paper	VT010054-p65ADZp in attP40_VT014484-ZpGdbd in attP2	20190913_46_C3	minegishir_is_screen_review	UAS_Chrimson_Venus_X_0070	A01	Tue Oct 08 16:49:49 EDT 2019	199488	Fly Light	Sample#2721548765507879010	f		screen	Dickson	Ryo Minegishi	JRC_IS68910-20190913_46_C3	Drosophila melanogaster	20x
IS68911	this paper	VT011145-p65ADZp in attP40_VT049112-ZpGdbd in attP2	20190913_42_F1	minegishir_is_screen_review	UAS_Chrimson_Venus_X_0070	A01	Fri Oct 04 15:27:52 EDT 2019	199463	Fly Light	Sample#2720078590715625570	f		screen	Dickson	Ryo Minegishi	JRC_IS68911-20190913_42_F1	Drosophila melanogaster	20x
IS68912	this paper	VT020379-p65ADZp in attP40_VT024650-ZpGdbd in attP2	20190913_46_H4	minegishir_is_screen_review	UAS_Chrimson_Venus_X_0070	A01	Tue Oct 08 16:49:50 EDT 2019	199477	Fly Light	Sample#2721548767873466466	f		screen	Dickson	Ryo Minegishi	JRC_IS68912-20190913_46_H4	Drosophila melanogaster	20x
IS68913	this paper	VT025968-p65ADZp in attP40_VT020122-ZpGDBD in attP2	20190913_46_A5	minegishir_is_screen_review	UAS_Chrimson_Venus_X_0070	A01	Tue Oct 08 16:49:49 EDT 2019	199413	Fly Light	Sample#2721548764614492258	f		screen	Dickson	Ryo Minegishi	JRC_IS68913-20190913_46_A5	Drosophila melanogaster	20x
IS68915	this paper	VT037525-p65ADZp in attP40_34D08-ZpGDBD in attP2	20190913_45_A2	minegishir_is_screen_review	UAS_Chrimson_Venus_X_0070	A01	Fri Oct 04 14:56:11 EDT 2019	199387	Fly Light	Sample#2720070618438434914	f		screen	Dickson	Ryo Minegishi	JRC_IS68915-20190913_45_A2	Drosophila melanogaster	20x
IS68918	this paper	VT039489-p65ADZp in attP40_VT027016-ZpGDBD in attP2	20190913_42_I3	minegishir_is_screen_review	UAS_Chrimson_Venus_X_0070	A01	Fri Oct 04 15:27:53 EDT 2019	199406	Fly Light	Sample#2720078592959578210	f		screen	Dickson	Ryo Minegishi	JRC_IS68918-20190913_42_I3	Drosophila melanogaster	20x
IS68920	this paper	VT039489-p65ADZp in attP40_21C11-ZpGdbd in attP2/ TM3	20190913_45_D4	minegishir_is_screen_review	UAS_Chrimson_Venus_X_0070	A01	Fri Oct 04 14:56:12 EDT 2019	199505	Fly Light	Sample#2720070620602695778	f		screen	Dickson	Ryo Minegishi	JRC_IS68920-20190913_45_D4	Drosophila melanogaster	20x
IS68921	this paper	VT044340-p65ADZp in attP40_VT050669-ZpGDBD in attP2	20190913_46_G5	minegishir_is_screen_review	UAS_Chrimson_Venus_X_0070	A01	Tue Oct 08 16:49:50 EDT 2019	199494	Fly Light	Sample#2721548767378538594	f		screen	Dickson	Ryo Minegishi	JRC_IS68921-20190913_46_G5	Drosophila melanogaster	20x
IS68922	this paper	VT044340-p65ADZp in attP40_VT019071-ZpGDBD in attP2	20190913_42_H5	minegishir_is_screen_review	UAS_Chrimson_Venus_X_0070	A01	Fri Oct 04 15:27:53 EDT 2019	199403	Fly Light	Sample#2720078592405930082	f		screen	Dickson	Ryo Minegishi	JRC_IS68922-20190913_42_H5	Drosophila melanogaster	20x
IS68923	this paper	VT044340-p65ADZp in attP40_VT063635-ZpGdbd in attP2	20190913_46_E1	minegishir_is_screen_review	UAS_Chrimson_Venus_X_0070	A01	Tue Oct 08 16:49:49 EDT 2019	199450	Fly Light	Sample#2721548766195744866	f		screen	Dickson	Ryo Minegishi	JRC_IS68923-20190913_46_E1	Drosophila melanogaster	20x
IS68924	this paper	VT044340-p65ADZp in attP40_VT000837-ZpGDBD in attP2	20190913_42_I6	minegishir_is_screen_review	UAS_Chrimson_Venus_X_0070	A01	Fri Oct 04 15:27:53 EDT 2019	199420	Fly Light	Sample#2720078593370620002	f		screen	Dickson	Ryo Minegishi	JRC_IS68924-20190913_42_I6	Drosophila melanogaster	20x
IS68925	this paper	VT045623-p65ADZp in attP40_VT002015-ZpGDBD in attP2	20190913_42_I2	minegishir_is_screen_review	UAS_Chrimson_Venus_X_0070	A01	Fri Oct 04 15:27:53 EDT 2019	199421	Fly Light	Sample#2720078592825360482	f		screen	Dickson	Ryo Minegishi	JRC_IS68925-20190913_42_I2	Drosophila melanogaster	20x
IS68926	this paper	VT063540-p65ADZp in attP40_VT008489-ZpGDBD in attP2	20190913_42_I5	minegishir_is_screen_review	UAS_Chrimson_Venus_X_0070	A01	Fri Oct 04 15:27:53 EDT 2019	199410	Fly Light	Sample#2720078593236402274	f		screen	Dickson	Ryo Minegishi	JRC_IS68926-20190913_42_I5	Drosophila melanogaster	20x
IS68927	this paper	VT000607-p65ADZp in attP40_VT049899-ZpGDBD in attP2	20190913_42_D5	minegishir_is_screen_review	UAS_Chrimson_Venus_X_0070	A01	Fri Oct 04 15:27:52 EDT 2019	199437	Fly Light	Sample#2720078589620912226	f		screen	Dickson	Ryo Minegishi	JRC_IS68927-20190913_42_D5	Drosophila melanogaster	20x
IS68928	this paper	VT002857-p65ADZp in attP40_VT040354-ZpGdbd in attP2	20190913_42_F2	minegishir_is_screen_review	UAS_Chrimson_Venus_X_0070	A01	Fri Oct 04 15:27:52 EDT 2019	199462	Fly Light	Sample#2720078590854037602	f		screen	Dickson	Ryo Minegishi	JRC_IS68928-20190913_42_F2	Drosophila melanogaster	20x
IS68929	this paper	VT002857-p65ADZp in attP40_59F08-ZpGdbd in attP2	20190913_42_J1	minegishir_is_screen_review	UAS_Chrimson_Venus_X_0070	A01	Fri Oct 04 15:27:53 EDT 2019	199523	Fly Light	Sample#2720078593517420642	f		screen	Dickson	Ryo Minegishi	JRC_IS68929-20190913_42_J1	Drosophila melanogaster	20x
IS68930	this paper	VT049481-p65ADZp in attP40_VT043150-ZpGDBD in attP2	20190913_45_C6	minegishir_is_screen_review	UAS_Chrimson_Venus_X_0070	A01	Fri Oct 04 14:56:12 EDT 2019	199430	Fly Light	Sample#2720070620283928674	f		screen	Dickson	Ryo Minegishi	JRC_IS68930-20190913_45_C6	Drosophila melanogaster	20x
IS68931	this paper	VT049481-p65ADZp in attP40_22G11-ZpGdbd in attP2	20190913_46_G2	minegishir_is_screen_review	UAS_Chrimson_Venus_X_0070	A01	Tue Oct 08 16:49:50 EDT 2019	199529	Fly Light	Sample#2721548767181406306	f		screen	Dickson	Ryo Minegishi	JRC_IS68931-20190913_46_G2	Drosophila melanogaster	20x
IS68932	this paper	VT049481-p65ADZp in attP40_VT037519-ZpGdbd in attP2	20190913_46_G6	minegishir_is_screen_review	UAS_Chrimson_Venus_X_0070	A01	Tue Oct 08 16:49:50 EDT 2019	199493	Fly Light	Sample#2721548767479201890	f		screen	Dickson	Ryo Minegishi	JRC_IS68932-20190913_46_G6	Drosophila melanogaster	20x
IS68933	this paper	VT049481-p65ADZp in attP40_VT063540-ZpGDBD in attP2	20190913_46_C2	minegishir_is_screen_review	UAS_Chrimson_Venus_X_0070	A01	Tue Oct 08 16:49:49 EDT 2019	199484	Fly Light	Sample#2721548765407215714	f		screen	Dickson	Ryo Minegishi	JRC_IS68933-20190913_46_C2	Drosophila melanogaster	20x
IS68934	this paper	VT049899-p65ADZp in attP40_VT000607-ZpGDBD in attP2	20190913_42_E5	minegishir_is_screen_review	UAS_Chrimson_Venus_X_0070	A01	Fri Oct 04 15:27:52 EDT 2019	199426	Fly Light	Sample#2720078590434607202	f		screen	Dickson	Ryo Minegishi	JRC_IS68934-20190913_42_E5	Drosophila melanogaster	20x
IS68935	this paper	VT049899-p65ADZp in attP40_VT037867-ZpGDBD in attP2	20190913_42_F5	minegishir_is_screen_review	UAS_Chrimson_Venus_X_0070	A01	Fri Oct 04 15:27:52 EDT 2019	199459	Fly Light	Sample#2720078591126667362	f		screen	Dickson	Ryo Minegishi	JRC_IS68935-20190913_42_F5	Drosophila melanogaster	20x
IS68936	this paper	VT025718-p65ADZp in attP40_VT049481-ZpGDBD in attP2	20190913_46_C1	minegishir_is_screen_review	UAS_Chrimson_Venus_X_0070	A01	Tue Oct 08 16:49:49 EDT 2019	199482	Fly Light	Sample#2721548765310746722	f		screen	Dickson	Ryo Minegishi	JRC_IS68936-20190913_46_C1	Drosophila melanogaster	20x
IS68937	this paper	VT025718-p65ADZp in attP40_VT043150-ZpGDBD in attP2	20190913_46_E2	minegishir_is_screen_review	UAS_Chrimson_Venus_X_0070	A01	Tue Oct 08 16:49:49 EDT 2019	199431	Fly Light	Sample#2721548766292213858	f		screen	Dickson	Ryo Minegishi	JRC_IS68937-20190913_46_E2	Drosophila melanogaster	20x
IS68938	this paper	VT025718-p65ADZp in attP40_22G11-ZpGdbd in attP2	20190913_46_A4	minegishir_is_screen_review	UAS_Chrimson_Venus_X_0070	A01	Tue Oct 08 16:49:49 EDT 2019	199530	Fly Light	Sample#2721548764518023266	f		screen	Dickson	Ryo Minegishi	JRC_IS68938-20190913_46_A4	Drosophila melanogaster	20x
IS68940	this paper	VT001606-p65ADZp in attP40_VT038448-ZpGdbd in attP2	20190913_46_A2	minegishir_is_screen_review	UAS_Chrimson_Venus_X_0070	A01	Tue Oct 08 16:49:49 EDT 2019	199395	Fly Light	Sample#2721548764312502370	f		screen	Dickson	Ryo Minegishi	JRC_IS68940-20190913_46_A2	Drosophila melanogaster	20x
IS68942	this paper	VT023830-p65ADZp in attP40_VT019071-ZpGDBD in attP2	20190913_42_C5	minegishir_is_screen_review	UAS_Chrimson_Venus_X_0070	A01	Fri Oct 04 15:27:52 EDT 2019	199404	Fly Light	Sample#2720078588803022946	f		screen	Dickson	Ryo Minegishi	JRC_IS68942-20190913_42_C5	Drosophila melanogaster	20x
IS68943	this paper	VT023830-p65ADZp in attP40_58E07-ZpGdbd in attP2	20190913_42_G6	minegishir_is_screen_review	UAS_Chrimson_Venus_X_0070	A01	Fri Oct 04 15:27:52 EDT 2019	199536	Fly Light	Sample#2720078591843893346	f		screen	Dickson	Ryo Minegishi	JRC_IS68943-20190913_42_G6	Drosophila melanogaster	20x
IS68945	this paper	VT040592-p65ADZp in attP40_VT048829-ZpGDBD in attP2	20190913_42_E6	minegishir_is_screen_review	UAS_Chrimson_Venus_X_0070	A01	Fri Oct 04 15:27:52 EDT 2019	199425	Fly Light	Sample#2720078590573019234	f		screen	Dickson	Ryo Minegishi	JRC_IS68945-20190913_42_E6	Drosophila melanogaster	20x
IS68946	this paper	VT040592-p65ADZp in attP40_VT064565-ZpGdbd in attP2	20190913_46_D4	minegishir_is_screen_review	UAS_Chrimson_Venus_X_0070	A01	Tue Oct 08 16:49:49 EDT 2019	199447	Fly Light	Sample#2721548766099275874	f		screen	Dickson	Ryo Minegishi	JRC_IS68946-20190913_46_D4	Drosophila melanogaster	20x
IS68947	this paper	VT040592-p65ADZp in attP40_VT003238-ZpGDBD in attP2	20190913_42_E4	minegishir_is_screen_review	UAS_Chrimson_Venus_X_0070	A01	Fri Oct 04 15:27:52 EDT 2019	199427	Fly Light	Sample#2720078590296195170	f		screen	Dickson	Ryo Minegishi	JRC_IS68947-20190913_42_E4	Drosophila melanogaster	20x
IS68948	this paper	VT040592-p65ADZp in attP40_VT023749-ZpGDBD in attP2	20190913_42_A1	minegishir_is_screen_review	UAS_Chrimson_Venus_X_0070	A01	Fri Oct 04 15:27:51 EDT 2019	199405	Fly Light	Sample#2720078586903003234	f		screen	Dickson	Ryo Minegishi	JRC_IS68948-20190913_42_A1	Drosophila melanogaster	20x
IS68950	this paper	VT058720-p65ADZp in attP40_22C10-ZpGDBD in attP2	20190913_42_D2	minegishir_is_screen_review	UAS_Chrimson_Venus_X_0070	A01	Fri Oct 04 15:27:52 EDT 2019	199390	Fly Light	Sample#2720078589209870434	f		screen	Dickson	Ryo Minegishi	JRC_IS68950-20190913_42_D2	Drosophila melanogaster	20x
IS68951	this paper	VT063539-p65ADZp in attP40_VT049481-ZpGDBD in attP2	20190913_46_I6	minegishir_is_screen_review	UAS_Chrimson_Venus_X_0070	A01	Tue Oct 08 16:49:50 EDT 2019	199483	Fly Light	Sample#2721548768360005730	f		screen	Dickson	Ryo Minegishi	JRC_IS68951-20190913_46_I6	Drosophila melanogaster	20x
IS68952	this paper	VT063539-p65ADZp in attP40_VT043150-ZpGDBD in attP2	20190913_45_E3	minegishir_is_screen_review	UAS_Chrimson_Venus_X_0070	A01	Fri Oct 04 14:56:12 EDT 2019	199432	Fly Light	Sample#2720070620917268578	f		screen	Dickson	Ryo Minegishi	JRC_IS68952-20190913_45_E3	Drosophila melanogaster	20x
IS68953	this paper	VT063539-p65ADZp in attP40_VT040712-ZpGdbd in attP2	20190913_46_J4	minegishir_is_screen_review	UAS_Chrimson_Venus_X_0070	A01	Tue Oct 08 16:49:50 EDT 2019	199470	Fly Light	Sample#2721548768653607010	f		screen	Dickson	Ryo Minegishi	JRC_IS68953-20190913_46_J4	Drosophila melanogaster	20x
IS68954	this paper	VT063539-p65ADZp in attP40_VT040592-ZpGdbd in attP2	20190913_42_A5	minegishir_is_screen_review	UAS_Chrimson_Venus_X_0070	A01	Fri Oct 04 15:27:51 EDT 2019	199397	Fly Light	Sample#2720078587175632994	f		screen	Dickson	Ryo Minegishi	JRC_IS68954-20190913_42_A5	Drosophila melanogaster	20x
IS68955	this paper	VT004454-p65ADZp in attP40_VT024603-ZpGdbd in attP2	20190913_46_J5	minegishir_is_screen_review	UAS_Chrimson_Venus_X_0070	A01	Tue Oct 08 16:49:50 EDT 2019	199468	Fly Light	Sample#2721548768754270306	f		screen	Dickson	Ryo Minegishi	JRC_IS68955-20190913_46_J5	Drosophila melanogaster	20x
IS68956	this paper	VT004454-p65ADZp in attP40_VT014607-ZpGdbd in attP2	20190913_46_B4	minegishir_is_screen_review	UAS_Chrimson_Venus_X_0070	A01	Tue Oct 08 16:49:49 EDT 2019	199448	Fly Light	Sample#2721548765113614434	f		screen	Dickson	Ryo Minegishi	JRC_IS68956-20190913_46_B4	Drosophila melanogaster	20x
IS68957	this paper	VT029309-p65ADZp in attP40_VT027802-ZpGdbd in attP2	20190913_45_C1	minegishir_is_screen_review	UAS_Chrimson_Venus_X_0070	A01	Fri Oct 04 14:56:12 EDT 2019	199454	Fly Light	Sample#2720070619663171682	f		screen	Dickson	Ryo Minegishi	JRC_IS68957-20190913_45_C1	Drosophila melanogaster	20x
IS68960	this paper	VT033636-p65ADZp in attP40_85F03-ZpGDBD in attP2	20190913_45_F1	minegishir_is_screen_review	UAS_Chrimson_Venus_X_0070	A01	Fri Oct 04 14:56:12 EDT 2019	199384	Fly Light	Sample#2720070621395419234	f		screen	Dickson	Ryo Minegishi	JRC_IS68960-20190913_45_F1	Drosophila melanogaster	20x
IS68961	this paper	VT049372-p65ADZp in attP40_HAV5; CyO/Sco; 39E01-ZpGDBD in attP2	20190913_45_H3	minegishir_is_screen_review	UAS_Chrimson_Venus_X_0070	A01	Fri Oct 04 14:56:12 EDT 2019	199540	Fly Light	Sample#2720070622838259810	f		screen	Dickson	Ryo Minegishi	JRC_IS68961-20190913_45_H3	Drosophila melanogaster	20x
IS68962	this paper	VT063635-p65ADZp in attP40_VT049130-ZpGDBD in attP2	20190913_42_D6	minegishir_is_screen_review	UAS_Chrimson_Venus_X_0070	A01	Fri Oct 04 15:27:52 EDT 2019	199436	Fly Light	Sample#2720078589755129954	f		screen	Dickson	Ryo Minegishi	JRC_IS68962-20190913_42_D6	Drosophila melanogaster	20x
IS68963	this paper	VT063635-p65ADZp in attP40_73C11-ZpGdbd in attP2	20190913_45_E6	minegishir_is_screen_review	UAS_Chrimson_Venus_X_0070	A01	Fri Oct 04 14:56:12 EDT 2019	199539	Fly Light	Sample#2720070621240229986	f		screen	Dickson	Ryo Minegishi	JRC_IS68963-20190913_45_E6	Drosophila melanogaster	20x
IS68964	this paper	VT063635-p65ADZp in attP40_VT031497-ZpGDBD in attP2	20190913_42_C4	minegishir_is_screen_review	UAS_Chrimson_Venus_X_0070	A01	Fri Oct 04 15:27:52 EDT 2019	199408	Fly Light	Sample#2720078588668805218	f		screen	Dickson	Ryo Minegishi	JRC_IS68964-20190913_42_C4	Drosophila melanogaster	20x
IS68965	this paper	VT010252-p65ADZp in attP40_95A10-ZpGdbd in attP2	20190913_46_F5	minegishir_is_screen_review	UAS_Chrimson_Venus_X_0070	A01	Tue Oct 08 16:49:49 EDT 2019	199511	Fly Light	Sample#2721548766980079714	f		screen	Dickson	Ryo Minegishi	JRC_IS68965-20190913_46_F5	Drosophila melanogaster	20x
IS68966	this paper	VT010252-p65ADZp in attP40_65D06-ZpGdbd in attP2	20190913_45_D5	minegishir_is_screen_review	UAS_Chrimson_Venus_X_0070	A01	Fri Oct 04 14:56:12 EDT 2019	199513	Fly Light	Sample#2720070620757885026	f		screen	Dickson	Ryo Minegishi	JRC_IS68966-20190913_45_D5	Drosophila melanogaster	20x
IS68967	this paper	VT044164-p65ADZp in attP40_VT049118-ZpGDBD in attP2	20190913_42_C1	minegishir_is_screen_review	UAS_Chrimson_Venus_X_0070	A01	Fri Oct 04 15:27:52 EDT 2019	199435	Fly Light	Sample#2720078588261957730	f		screen	Dickson	Ryo Minegishi	JRC_IS68967-20190913_42_C1	Drosophila melanogaster	20x
IS68968	this paper	VT044164-p65ADZp in attP40_VT038448-ZpGdbd in attP2	20190913_42_D1	minegishir_is_screen_review	UAS_Chrimson_Venus_X_0070	A01	Fri Oct 04 15:27:52 EDT 2019	199396	Fly Light	Sample#2720078589071458402	f		screen	Dickson	Ryo Minegishi	JRC_IS68968-20190913_42_D1	Drosophila melanogaster	20x
IS68969	this paper	VT044164-p65ADZp in attP40_VT008678-ZpGdbd in attP2	20190913_45_C3	minegishir_is_screen_review	UAS_Chrimson_Venus_X_0070	A01	Fri Oct 04 14:56:12 EDT 2019	199452	Fly Light	Sample#2720070619973550178	f		screen	Dickson	Ryo Minegishi	JRC_IS68969-20190913_45_C3	Drosophila melanogaster	20x
IS68970	this paper	VT044164-p65ADZp in attP40_VT029309-ZpGdbd in attP2	20190913_45_C2	minegishir_is_screen_review	UAS_Chrimson_Venus_X_0070	A01	Fri Oct 04 14:56:12 EDT 2019	199453	Fly Light	Sample#2720070619818360930	f		screen	Dickson	Ryo Minegishi	JRC_IS68970-20190913_45_C2	Drosophila melanogaster	20x
IS68971	this paper	VT008191-p65ADZp in attP40_VT063541-ZpGdbd in attP2	20190913_42_A3	minegishir_is_screen_review	UAS_Chrimson_Venus_X_0070	A01	Fri Oct 04 15:27:51 EDT 2019	199401	Fly Light	Sample#2720078587041415266	f		screen	Dickson	Ryo Minegishi	JRC_IS68971-20190913_42_A3	Drosophila melanogaster	20x
IS68972	this paper	VT020737-p65ADZp in attP40_25C08-ZpGDBD in attP2	20190913_45_F3	minegishir_is_screen_review	UAS_Chrimson_Venus_X_0070	A01	Fri Oct 04 14:56:12 EDT 2019	199535	Fly Light	Sample#2720070621550608482	f		screen	Dickson	Ryo Minegishi	JRC_IS68972-20190913_45_F3	Drosophila melanogaster	20x
IS68973	this paper	VT020737-p65ADZp in attP40_VT008469-ZpGDBD in attP2	20190913_42_C2	minegishir_is_screen_review	UAS_Chrimson_Venus_X_0070	A01	Fri Oct 04 15:27:52 EDT 2019	199423	Fly Light	Sample#2720078588396175458	f		screen	Dickson	Ryo Minegishi	JRC_IS68973-20190913_42_C2	Drosophila melanogaster	20x
IS68974	this paper	VT057379-p65ADZp in attP40_VT002847-ZpGDBD in attP2	20190913_42_I4	minegishir_is_screen_review	UAS_Chrimson_Venus_X_0070	A01	Fri Oct 04 15:27:53 EDT 2019	199409	Fly Light	Sample#2720078593097990242	f		screen	Dickson	Ryo Minegishi	JRC_IS68974-20190913_42_I4	Drosophila melanogaster	20x
IS68975	this paper	VT057379-p65ADZp in attP40_VT063540-ZpGDBD in attP2	20190913_46_I5	minegishir_is_screen_review	UAS_Chrimson_Venus_X_0070	A01	Tue Oct 08 16:49:50 EDT 2019	199485	Fly Light	Sample#2721548768263536738	f		screen	Dickson	Ryo Minegishi	JRC_IS68975-20190913_46_I5	Drosophila melanogaster	20x
IS68978	this paper	VT043166-p65ADZp in attP40_VT031567-ZpGDBD in attP2	20190913_45_B5	minegishir_is_screen_review	UAS_Chrimson_Venus_X_0070	A01	Fri Oct 04 14:56:12 EDT 2019	199458	Fly Light	Sample#2720070619352793186	f		screen	Dickson	Ryo Minegishi	JRC_IS68978-20190913_45_B5	Drosophila melanogaster	20x
IS68980	this paper	VT058545-p65ADZp in attP40_VT003275-ZpGdbd in attP2	20190913_42_B6	minegishir_is_screen_review	UAS_Chrimson_Venus_X_0070	A01	Fri Oct 04 15:27:52 EDT 2019	199441	Fly Light	Sample#2720078588127740002	f		screen	Dickson	Ryo Minegishi	JRC_IS68980-20190913_42_B6	Drosophila melanogaster	20x
IS68981	this paper	VT058568-p65ADZp in attP40_37G02-ZpGdbd in attP2	20190913_46_E5	minegishir_is_screen_review	UAS_Chrimson_Venus_X_0070	A01	Tue Oct 08 16:49:49 EDT 2019	199516	Fly Light	Sample#2721548766489346146	f		screen	Dickson	Ryo Minegishi	JRC_IS68981-20190913_46_E5	Drosophila melanogaster	20x
IS68984	this paper	VT000816-p65ADZp in attP40_VT029517-ZpGdbd in attP2	20190913_46_F6	minegishir_is_screen_review	UAS_Chrimson_Venus_X_0070	A01	Tue Oct 08 16:49:50 EDT 2019	199490	Fly Light	Sample#2721548767080743010	f		screen	Dickson	Ryo Minegishi	JRC_IS68984-20190913_46_F6	Drosophila melanogaster	20x
IS68985	this paper	VT000816-p65ADZp in attP40_28F07-ZpGdbd in attP2	20190913_46_F2	minegishir_is_screen_review	UAS_Chrimson_Venus_X_0070	A01	Tue Oct 08 16:49:49 EDT 2019	199518	Fly Light	Sample#2721548766782947426	f		screen	Dickson	Ryo Minegishi	JRC_IS68985-20190913_46_F2	Drosophila melanogaster	20x
IS68986	this paper	VT014484-p65ADZp in attP40_VT041882-ZpGDBD in attP2	20190913_42_E2	minegishir_is_screen_review	UAS_Chrimson_Venus_X_0070	A01	Fri Oct 04 15:27:52 EDT 2019	199429	Fly Light	Sample#2720078590027759714	f		screen	Dickson	Ryo Minegishi	JRC_IS68986-20190913_42_E2	Drosophila melanogaster	20x
IS68987	this paper	VT014484-p65ADZp in attP40_VT055414-ZpGdbd in attP2	20190913_46_H1	minegishir_is_screen_review	UAS_Chrimson_Venus_X_0070	A01	Tue Oct 08 16:49:50 EDT 2019	199492	Fly Light	Sample#2721548767575670882	f		screen	Dickson	Ryo Minegishi	JRC_IS68987-20190913_46_H1	Drosophila melanogaster	20x
IS68989	this paper	VT014484-p65ADZp in attP40_VT016266-ZpGDBD in attP2	20190913_45_B2	minegishir_is_screen_review	UAS_Chrimson_Venus_X_0070	A01	Fri Oct 04 14:56:12 EDT 2019	199424	Fly Light	Sample#2720070618887225442	f		screen	Dickson	Ryo Minegishi	JRC_IS68989-20190913_45_B2	Drosophila melanogaster	20x
IS68990	this paper	VT014484-p65ADZp in attP40_VT057138-ZpGDBD in attP2	20190913_42_D4	minegishir_is_screen_review	UAS_Chrimson_Venus_X_0070	A01	Fri Oct 04 15:27:52 EDT 2019	199438	Fly Light	Sample#2720078589482500194	f		screen	Dickson	Ryo Minegishi	JRC_IS68990-20190913_42_D4	Drosophila melanogaster	20x
IS68991	this paper	VT014484-p65ADZp in attP40_VT010054-ZpGDBD in attP2	20190913_42_I1	minegishir_is_screen_review	UAS_Chrimson_Venus_X_0070	A01	Fri Oct 04 15:27:53 EDT 2019	199411	Fly Light	Sample#2720078592686948450	f		screen	Dickson	Ryo Minegishi	JRC_IS68991-20190913_42_I1	Drosophila melanogaster	20x
IS68992	this paper	VT014484-p65ADZp in attP40_VT063306-ZpGdbd in attP2	20190913_46_I1	minegishir_is_screen_review	UAS_Chrimson_Venus_X_0070	A01	Tue Oct 08 16:49:50 EDT 2019	199465	Fly Light	Sample#2721548768066404450	f		screen	Dickson	Ryo Minegishi	JRC_IS68992-20190913_46_I1	Drosophila melanogaster	20x
IS68995	this paper	VT002012-p65ADZp in attP40_VT018463-ZpGDBD in attP2	20190913_45_A6	minegishir_is_screen_review	UAS_Chrimson_Venus_X_0070	A01	Fri Oct 04 14:56:11 EDT 2019	199412	Fly Light	Sample#2720070618732036194	f		screen	Dickson	Ryo Minegishi	JRC_IS68995-20190913_45_A6	Drosophila melanogaster	20x
IS68998	this paper	VT033290-p65ADZp in attP40_60E02-ZpGDBD in attP2	20190913_46_F1	minegishir_is_screen_review	UAS_Chrimson_Venus_X_0070	A01	Tue Oct 08 16:49:49 EDT 2019	199519	Fly Light	Sample#2721548766686478434	f		screen	Dickson	Ryo Minegishi	JRC_IS68998-20190913_46_F1	Drosophila melanogaster	20x
IS68999	this paper	VT033290-p65ADZp in attP40_21E02-ZpGdbd in attP2	20190913_42_H4	minegishir_is_screen_review	UAS_Chrimson_Venus_X_0070	A01	Fri Oct 04 15:27:53 EDT 2019	199521	Fly Light	Sample#2720078592263323746	f		screen	Dickson	Ryo Minegishi	JRC_IS68999-20190913_42_H4	Drosophila melanogaster	20x
IS69000	this paper	VT036791-p65ADZp in attP40_64A10-ZpGDBD in attP2	20190913_45_E5	minegishir_is_screen_review	UAS_Chrimson_Venus_X_0070	A01	Fri Oct 04 14:56:12 EDT 2019	199534	Fly Light	Sample#2720070621072457826	f		screen	Dickson	Ryo Minegishi	JRC_IS69000-20190913_45_E5	Drosophila melanogaster	20x
IS69002	this paper	VT055797-p65ADZp in attP40_72C11-ZpGDBD in attP2	20190913_42_B3	minegishir_is_screen_review	UAS_Chrimson_Venus_X_0070	A01	Fri Oct 04 15:27:51 EDT 2019	199391	Fly Light	Sample#2720078587716698210	f		screen	Dickson	Ryo Minegishi	JRC_IS69002-20190913_42_B3	Drosophila melanogaster	20x
IS69003	this paper	VT040354-p65ADZp in attP40_VT002857-ZpGdbd in attP2	20190913_42_B2	minegishir_is_screen_review	UAS_Chrimson_Venus_X_0070	A01	Fri Oct 04 15:27:51 EDT 2019	199392	Fly Light	Sample#2720078587582480482	f		screen	Dickson	Ryo Minegishi	JRC_IS69003-20190913_42_B2	Drosophila melanogaster	20x
IS69004	this paper	VT040354-p65ADZp in attP40_21C11-ZpGdbd in attP2/ TM3	20190913_42_H1	minegishir_is_screen_review	UAS_Chrimson_Venus_X_0070	A01	Fri Oct 04 15:27:52 EDT 2019	199506	Fly Light	Sample#2720078591978111074	f		screen	Dickson	Ryo Minegishi	JRC_IS69004-20190913_42_H1	Drosophila melanogaster	20x
IS69005	this paper	VT046100-p65ADZp in attP40_53H03-ZpGdbd in attP2	20190913_45_G4	minegishir_is_screen_review	UAS_Chrimson_Venus_X_0070	A01	Fri Oct 04 14:56:12 EDT 2019	199503	Fly Light	Sample#2720070622200725602	f		screen	Dickson	Ryo Minegishi	JRC_IS69005-20190913_45_G4	Drosophila melanogaster	20x
IS69006	this paper	VT046100-p65ADZp in attP40_65D06-ZpGdbd in attP2	20190913_42_H2	minegishir_is_screen_review	UAS_Chrimson_Venus_X_0070	A01	Fri Oct 04 15:27:52 EDT 2019	199514	Fly Light	Sample#2720078592116523106	f		screen	Dickson	Ryo Minegishi	JRC_IS69006-20190913_42_H2	Drosophila melanogaster	20x
IS69007	this paper	VT003849-p65ADZp in attP40_18H03-ZpGdbd in attP2	20190913_45_H1	minegishir_is_screen_review	UAS_Chrimson_Venus_X_0070	A01	Fri Oct 04 14:56:12 EDT 2019	199508	Fly Light	Sample#2720070622523687010	f		screen	Dickson	Ryo Minegishi	JRC_IS69007-20190913_45_H1	Drosophila melanogaster	20x
IS69043	this paper	VT048865-p65ADZp in attP40_VT043144-ZpGdbd in attP2	20190920_44_B2	rubing_wolfft_is_screen_review	UAS_Chrimson_Venus_X_0070	A01	Thu Oct 17 18:27:30 EDT 2019	199976	Fly Light	Sample#2724834837666988130	f		screen	Rubin	Tanya Wolff	JRC_IS69043-20190920_44_B2	Drosophila melanogaster	20x
IS69046	this paper	VT050273-p65ADZp in attP40_VT026333-ZpGDBD in attP2	20190920_44_D4	rubing_wolfft_is_screen_review	UAS_Chrimson_Venus_X_0070	A01	Thu Oct 17 18:27:30 EDT 2019	199940	Fly Light	Sample#2724834839403429986	f		screen	Rubin	Tanya Wolff	JRC_IS69046-20190920_44_D4	Drosophila melanogaster	20x
IS69049	this paper	VT064568-p65ADZp in attP40_VT014604-ZpGdbd in attP2	20190920_44_B1	rubing_wolfft_is_screen_review	UAS_Chrimson_Venus_X_0070	A01	Thu Oct 17 18:27:30 EDT 2019	199967	Fly Light	Sample#2724834837478244450	f		screen	Rubin	Tanya Wolff	JRC_IS69049-20190920_44_B1	Drosophila melanogaster	20x
IS69056	this paper	VT008534-p65ADZp in attP40_VT026333-ZpGDBD in attP2	20190920_44_F3	rubing_wolfft_is_screen_review	UAS_Chrimson_Venus_X_0070	A01	Thu Oct 17 18:27:30 EDT 2019	199943	Fly Light	Sample#2724834839801888866	f		screen	Rubin	Tanya Wolff	JRC_IS69056-20190920_44_F3	Drosophila melanogaster	20x
IS69059	this paper	VT033619-p65ADZp in attP40_20H05-ZpGdbd in attP2	20190920_42_B2	rubing_wolfft_is_screen_review	UAS_Chrimson_Venus_X_0070	A01	Thu Oct 17 18:13:17 EDT 2019	200073	Fly Light	Sample#2724831259317502050	f		screen	Rubin	Tanya Wolff	JRC_IS69059-20190920_42_B2	Drosophila melanogaster	20x
IS69062	this paper	VT043144-p65ADZp in attP40_VT033281-ZpGdbd in attP2	20190920_44_G6	rubing_wolfft_is_screen_review	UAS_Chrimson_Venus_X_0070	A01	Thu Oct 17 18:27:30 EDT 2019	199986	Fly Light	Sample#2724834840649138274	f		screen	Rubin	Tanya Wolff	JRC_IS69062-20190920_44_G6	Drosophila melanogaster	20x
IS69063	this paper	VT043144-p65ADZp in attP40_VT013612-ZpGdbd in attP2	20190920_44_H2	rubing_wolfft_is_screen_review	UAS_Chrimson_Venus_X_0070	A01	Thu Oct 17 18:27:31 EDT 2019	199997	Fly Light	Sample#2724834840858853474	f		screen	Rubin	Tanya Wolff	JRC_IS69063-20190920_44_H2	Drosophila melanogaster	20x
IS69064	this paper	VT043144-p65ADZp in attP40_VT019771-ZpGDBD in attP2	20190920_43_D5	rubing_wolfft_is_screen_review	UAS_Chrimson_Venus_X_0070	A01	Fri Oct 18 14:09:48 EDT 2019	199929	Fly Light	Sample#2725132374219161698	f		screen	Rubin	Tanya Wolff	JRC_IS69064-20190920_43_D5	Drosophila melanogaster	20x
IS69066	this paper	VT043144-p65ADZp in attP40_HAV5; CyO/Sco; 38B03-ZpGDBD in attP2	20190920_46_D2	rubing_wolfft_is_screen_review	UAS_Chrimson_Venus_X_0070	A01	Wed Oct 16 15:12:03 EDT 2019	200096	Fly Light	Sample#2724423266176335970	f		screen	Rubin	Tanya Wolff	JRC_IS69066-20190920_46_D2	Drosophila melanogaster	20x
IS69068	this paper	VT043144-p65ADZp in attP40_61H01-ZpGdbd in attP2	20190920_46_A2	rubing_wolfft_is_screen_review	UAS_Chrimson_Venus_X_0070	A01	Wed Oct 16 15:12:03 EDT 2019	200082	Fly Light	Sample#2724423265077428322	f		screen	Rubin	Tanya Wolff	JRC_IS69068-20190920_46_A2	Drosophila melanogaster	20x
IS69069	this paper	VT050229-p65ADZp in attP40_20H05-ZpGdbd in attP2	20190920_42_B1	rubing_wolfft_is_screen_review	UAS_Chrimson_Venus_X_0070	A01	Thu Oct 17 18:13:17 EDT 2019	200074	Fly Light	Sample#2724831259132952674	f		screen	Rubin	Tanya Wolff	JRC_IS69069-20190920_42_B1	Drosophila melanogaster	20x
IS69070	this paper	VT050229-p65ADZp in attP40_HAV5; CyO/ Sco; 21D07-ZpGDBD in attP2	20190920_46_E1	rubing_wolfft_is_screen_review	UAS_Chrimson_Venus_X_0070	A01	Wed Oct 16 15:12:04 EDT 2019	200100	Fly Light	Sample#2724423266880979042	f		screen	Rubin	Tanya Wolff	JRC_IS69070-20190920_46_E1	Drosophila melanogaster	20x
IS69071	this paper	VT050229-p65ADZp in attP40_58F02-ZpGdbd in attP2	20190920_46_C2	rubing_wolfft_is_screen_review	UAS_Chrimson_Venus_X_0070	A01	Wed Oct 16 15:12:03 EDT 2019	200022	Fly Light	Sample#2724423265643659362	f		screen	Rubin	Tanya Wolff	JRC_IS69071-20190920_46_C2	Drosophila melanogaster	20x
IS69072	this paper	VT050235-p65ADZp in attP40_VT032282-ZpGdbd in attP2	20190920_43_E3	rubing_wolfft_is_screen_review	UAS_Chrimson_Venus_X_0070	A01	Fri Oct 18 14:09:48 EDT 2019	199974	Fly Light	Sample#2725132374932193378	f		screen	Rubin	Tanya Wolff	JRC_IS69072-20190920_43_E3	Drosophila melanogaster	20x
IS69073	this paper	VT050235-p65ADZp in attP40_VT013497-ZpGdbd in attP2	20190920_44_J1	rubing_wolfft_is_screen_review	UAS_Chrimson_Venus_X_0070	A01	Thu Oct 17 18:27:31 EDT 2019	199996	Fly Light	Sample#2724834841479610466	f		screen	Rubin	Tanya Wolff	JRC_IS69073-20190920_44_J1	Drosophila melanogaster	20x
IS69074	this paper	VT050235-p65ADZp in attP40_35C10-ZpGDBD in attP2	20190920_43_A1	rubing_wolfft_is_screen_review	UAS_Chrimson_Venus_X_0070	A01	Fri Oct 18 14:09:48 EDT 2019	200005	Fly Light	Sample#2725132372763738210	f		screen	Rubin	Tanya Wolff	JRC_IS69074-20190920_43_A1	Drosophila melanogaster	20x
IS69077	this paper	VT014706-p65ADZp in attP40_27E03-ZpGdbd in attP2	20190920_46_C3	rubing_wolfft_is_screen_review	UAS_Chrimson_Venus_X_0070	A01	Wed Oct 16 15:12:03 EDT 2019	200031	Fly Light	Sample#2724423265824014434	f		screen	Rubin	Tanya Wolff	JRC_IS69077-20190920_46_C3	Drosophila melanogaster	20x
IS69079	this paper	VT014959-p65ADZ in attP40_VT017183-ZpGDBD in attP2	20190920_44_D1	rubing_wolfft_is_screen_review	UAS_Chrimson_Venus_X_0070	A01	Thu Oct 17 18:27:30 EDT 2019	199925	Fly Light	Sample#2724834838996582498	f		screen	Rubin	Tanya Wolff	JRC_IS69079-20190920_44_D1	Drosophila melanogaster	20x
IS69083	this paper	VT045194-p65ADZp in attP40_VT005526-ZpGDBD in attP2	20190920_42_E2	rubing_wolfft_is_screen_review	UAS_Chrimson_Venus_X_0070	A01	Thu Oct 17 18:13:17 EDT 2019	199982	Fly Light	Sample#2724831260399632482	f		screen	Rubin	Tanya Wolff	JRC_IS69083-20190920_42_E2	Drosophila melanogaster	20x
IS69089	this paper	VT045194-p65ADZp in attP40_54G07-ZpGdbd in attP2/ TM3	20190920_42_C6	rubing_wolfft_is_screen_review	UAS_Chrimson_Venus_X_0070	A01	Thu Oct 17 18:13:17 EDT 2019	200065	Fly Light	Sample#2724831260038922338	f		screen	Rubin	Tanya Wolff	JRC_IS69089-20190920_42_C6	Drosophila melanogaster	20x
IS69092	this paper	VT061711-p65ADZp in attP40_VT026333-ZpGDBD in attP2	20190920_44_F1	rubing_wolfft_is_screen_review	UAS_Chrimson_Venus_X_0070	A01	Thu Oct 17 18:27:30 EDT 2019	199942	Fly Light	Sample#2724834839600562274	f		screen	Rubin	Tanya Wolff	JRC_IS69092-20190920_44_F1	Drosophila melanogaster	20x
IS69093	this paper	VT013612-p65ADZp in attP40_VT045154-ZpGDBD in attP2	20190920_44_G3	rubing_wolfft_is_screen_review	UAS_Chrimson_Venus_X_0070	A01	Thu Oct 17 18:27:30 EDT 2019	199955	Fly Light	Sample#2724834840380702818	f		screen	Rubin	Tanya Wolff	JRC_IS69093-20190920_44_G3	Drosophila melanogaster	20x
IS69102	this paper	VT013497-p65ADZp in attP40_35C10-ZpGDBD in attP2	20190920_44_I2	rubing_wolfft_is_screen_review	UAS_Chrimson_Venus_X_0070	A01	Thu Oct 17 18:27:31 EDT 2019	200003	Fly Light	Sample#2724834841064374370	f		screen	Rubin	Tanya Wolff	JRC_IS69102-20190920_44_I2	Drosophila melanogaster	20x
IS69104	this paper	VT013497-p65ADZp in attP40_92D04-ZpGdbd in attP2	20190920_42_A2	rubing_wolfft_is_screen_review	UAS_Chrimson_Venus_X_0070	A01	Thu Oct 17 18:13:16 EDT 2019	200091	Fly Light	Sample#2724831258562527330	f		screen	Rubin	Tanya Wolff	JRC_IS69104-20190920_42_A2	Drosophila melanogaster	20x
IS69105	this paper	VT019771-p65ADZp in attP40_VT045154-ZpGDBD in attP2	20190920_44_G2	rubing_wolfft_is_screen_review	UAS_Chrimson_Venus_X_0070	A01	Thu Oct 17 18:27:30 EDT 2019	199952	Fly Light	Sample#2724834840187764834	f		screen	Rubin	Tanya Wolff	JRC_IS69105-20190920_44_G2	Drosophila melanogaster	20x
IS69106	this paper	VT026755-p65ADZ in attP40_27E03-ZpGdbd in attP2	20190920_42_I4	rubing_wolfft_is_screen_review	UAS_Chrimson_Venus_X_0070	A01	Thu Oct 17 18:13:17 EDT 2019	200034	Fly Light	Sample#2724831262018633826	f		screen	Rubin	Tanya Wolff	JRC_IS69106-20190920_42_I4	Drosophila melanogaster	20x
IS69109	this paper	VT040713-p65ADZp in attP40_VT019050-ZpGDBD in attP2	20190920_43_F6	rubing_wolfft_is_screen_review	UAS_Chrimson_Venus_X_0070	A01	Fri Oct 18 14:09:49 EDT 2019	199939	Fly Light	Sample#2725132376366645346	f		screen	Rubin	Tanya Wolff	JRC_IS69109-20190920_43_F6	Drosophila melanogaster	20x
IS69110	this paper	VT040713-p65ADZp in attP40_VT038210-ZpGDBD in attP2	20190920_44_B6	rubing_wolfft_is_screen_review	UAS_Chrimson_Venus_X_0070	A01	Thu Oct 17 18:27:30 EDT 2019	199991	Fly Light	Sample#2724834838036086882	f		screen	Rubin	Tanya Wolff	JRC_IS69110-20190920_44_B6	Drosophila melanogaster	20x
IS69111	this paper	VT040713-p65ADZp in attP40_VT041882-ZpGDBD in attP2	20190920_43_F5	rubing_wolfft_is_screen_review	UAS_Chrimson_Venus_X_0070	A01	Fri Oct 18 14:09:48 EDT 2019	199951	Fly Light	Sample#2725132376186290274	f		screen	Rubin	Tanya Wolff	JRC_IS69111-20190920_43_F5	Drosophila melanogaster	20x
IS69112	this paper	VT040713-p65ADZp in attP40_VT008668-ZpGdbd in attP2	20190920_43_F1	rubing_wolfft_is_screen_review	UAS_Chrimson_Venus_X_0070	A01	Fri Oct 18 14:09:48 EDT 2019	199975	Fly Light	Sample#2725132375653613666	f		screen	Rubin	Tanya Wolff	JRC_IS69112-20190920_43_F1	Drosophila melanogaster	20x
IS69114	this paper	VT040713-p65ADZp in attP40_48A03-ZpGDBD in attP2	20190920_46_A3	rubing_wolfft_is_screen_review	UAS_Chrimson_Venus_X_0070	A01	Wed Oct 16 15:12:03 EDT 2019	200085	Fly Light	Sample#2724423265282949218	f		screen	Rubin	Tanya Wolff	JRC_IS69114-20190920_46_A3	Drosophila melanogaster	20x
IS69115	this paper	VT040713-p65ADZp in attP40_51G07-ZpGDBD in attP2	20190920_43_A5	rubing_wolfft_is_screen_review	UAS_Chrimson_Venus_X_0070	A01	Fri Oct 18 14:09:48 EDT 2019	200006	Fly Light	Sample#2725132373145419874	f		screen	Rubin	Tanya Wolff	JRC_IS69115-20190920_43_A5	Drosophila melanogaster	20x
IS69116	this paper	VT040713-p65ADZp in attP40_HAV5; CyO/Sco; 71E03-ZpGDBD in attP2	20190920_46_D1	rubing_wolfft_is_screen_review	UAS_Chrimson_Venus_X_0070	A01	Wed Oct 16 15:12:03 EDT 2019	200106	Fly Light	Sample#2724423266000175202	f		screen	Rubin	Tanya Wolff	JRC_IS69116-20190920_46_D1	Drosophila melanogaster	20x
IS69117	this paper	VT046018-p65ADZp in attP40_VT025801-ZpGdbd in attP2	20190920_42_F2	rubing_wolfft_is_screen_review	UAS_Chrimson_Venus_X_0070	A01	Thu Oct 17 18:13:17 EDT 2019	199964	Fly Light	Sample#2724831260944892002	f		screen	Rubin	Tanya Wolff	JRC_IS69117-20190920_42_F2	Drosophila melanogaster	20x
IS69125	this paper	VT023795-p65ADZp in attP40_VT014604-ZpGdbd in attP2	20190920_42_H1	rubing_wolfft_is_screen_review	UAS_Chrimson_Venus_X_0070	A01	Thu Oct 17 18:13:17 EDT 2019	199969	Fly Light	Sample#2724831261305602146	f		screen	Rubin	Tanya Wolff	JRC_IS69125-20190920_42_H1	Drosophila melanogaster	20x
IS69133	this paper	VT041891-p65ADZp in attP40_70B08-ZpGdbd in attP2	20190920_42_J6	rubing_wolfft_is_screen_review	UAS_Chrimson_Venus_X_0070	A01	Thu Oct 17 18:13:17 EDT 2019	200040	Fly Light	Sample#2724831262379343970	f		screen	Rubin	Tanya Wolff	JRC_IS69133-20190920_42_J6	Drosophila melanogaster	20x
IS69137	this paper	VT050239-p65ADZp in attP40_VT017183-ZpGDBD in attP2	20190920_44_D2	rubing_wolfft_is_screen_review	UAS_Chrimson_Venus_X_0070	A01	Thu Oct 17 18:27:30 EDT 2019	199923	Fly Light	Sample#2724834839197909090	f		screen	Rubin	Tanya Wolff	JRC_IS69137-20190920_44_D2	Drosophila melanogaster	20x
IS69139	this paper	VT050239-p65ADZp in attP40_16D01-ZpGdbd in attP2	20190920_43_C2	rubing_wolfft_is_screen_review	UAS_Chrimson_Venus_X_0070	A01	Fri Oct 18 14:09:48 EDT 2019	200045	Fly Light	Sample#2725132373682290786	f		screen	Rubin	Tanya Wolff	JRC_IS69139-20190920_43_C2	Drosophila melanogaster	20x
IS69143	this paper	VT004974-p65ADZp in attP40_VT014604-ZpGdbd in attP2	20190920_44_B4	rubing_wolfft_is_screen_review	UAS_Chrimson_Venus_X_0070	A01	Thu Oct 17 18:27:30 EDT 2019	199968	Fly Light	Sample#2724834837851537506	f		screen	Rubin	Tanya Wolff	JRC_IS69143-20190920_44_B4	Drosophila melanogaster	20x
IS69144	this paper	VT005537-p65ADZp in attP40_20H05-ZpGdbd in attP2	20190920_42_A6	rubing_wolfft_is_screen_review	UAS_Chrimson_Venus_X_0070	A01	Thu Oct 17 18:13:17 EDT 2019	200075	Fly Light	Sample#2724831258952597602	f		screen	Rubin	Tanya Wolff	JRC_IS69144-20190920_42_A6	Drosophila melanogaster	20x
IS69145	this paper	VT005537-p65ADZp in attP40_HAV5; CyO/ Sco; 21D07-ZpGDBD in attP2	20190920_46_D6	rubing_wolfft_is_screen_review	UAS_Chrimson_Venus_X_0070	A01	Wed Oct 16 15:12:04 EDT 2019	200101	Fly Light	Sample#2724423266704818274	f		screen	Rubin	Tanya Wolff	JRC_IS69145-20190920_46_D6	Drosophila melanogaster	20x
IS69146	this paper	VT005537-p65ADZp in attP40_58F02-ZpGdbd in attP2	20190920_44_A2	rubing_wolfft_is_screen_review	UAS_Chrimson_Venus_X_0070	A01	Thu Oct 17 18:27:30 EDT 2019	200023	Fly Light	Sample#2724834837083979874	f		screen	Rubin	Tanya Wolff	JRC_IS69146-20190920_44_A2	Drosophila melanogaster	20x
IS69148	this paper	VT008691-p65ADZp in attP40_16D01-ZpGdbd in attP2	20190920_43_D6	rubing_wolfft_is_screen_review	UAS_Chrimson_Venus_X_0070	A01	Fri Oct 18 14:09:48 EDT 2019	200046	Fly Light	Sample#2725132374399516770	f		screen	Rubin	Tanya Wolff	JRC_IS69148-20190920_43_D6	Drosophila melanogaster	20x
IS69151	this paper	VT014604-p65ADZp in attP40_VT026840-ZpGdbd in attP2	20190920_43_F3	rubing_wolfft_is_screen_review	UAS_Chrimson_Venus_X_0070	A01	Fri Oct 18 14:09:48 EDT 2019	199989	Fly Light	Sample#2725132375829774434	f		screen	Rubin	Tanya Wolff	JRC_IS69151-20190920_43_F3	Drosophila melanogaster	20x
IS69152	this paper	VT014604-p65ADZp in attP40_VT019900-pZpGdbd in attP2	20190920_44_C1	rubing_wolfft_is_screen_review	UAS_Chrimson_Venus_X_0070	A01	Thu Oct 17 18:27:30 EDT 2019	199992	Fly Light	Sample#2724834838220636258	f		screen	Rubin	Tanya Wolff	JRC_IS69152-20190920_44_C1	Drosophila melanogaster	20x
IS69153	this paper	VT014604-p65ADZp in attP40_20C09-ZpGdbd in attP2	20190920_43_C3	rubing_wolfft_is_screen_review	UAS_Chrimson_Venus_X_0070	A01	Fri Oct 18 14:09:48 EDT 2019	200019	Fly Light	Sample#2725132373862645858	f		screen	Rubin	Tanya Wolff	JRC_IS69153-20190920_43_C3	Drosophila melanogaster	20x
IS69154	this paper	VT014604-p65ADZp in attP40_72E04-ZpGdbd in attP2	20190920_43_E5	rubing_wolfft_is_screen_review	UAS_Chrimson_Venus_X_0070	A01	Fri Oct 18 14:09:48 EDT 2019	200083	Fly Light	Sample#2725132375292903522	f		screen	Rubin	Tanya Wolff	JRC_IS69154-20190920_43_E5	Drosophila melanogaster	20x
IS69156	this paper	VT037493-p65ADZ in attP40_20H05-ZpGdbd in attP2	20190920_42_B5	rubing_wolfft_is_screen_review	UAS_Chrimson_Venus_X_0070	A01	Thu Oct 17 18:13:17 EDT 2019	200076	Fly Light	Sample#2724831259497857122	f		screen	Rubin	Tanya Wolff	JRC_IS69156-20190920_42_B5	Drosophila melanogaster	20x
IS69157	this paper	VT037493-p65ADZ in attP40_54G07-ZpGdbd in attP2/ TM3	20190920_43_A4	rubing_wolfft_is_screen_review	UAS_Chrimson_Venus_X_0070	A01	Fri Oct 18 14:09:48 EDT 2019	200066	Fly Light	Sample#2725132372965064802	f		screen	Rubin	Tanya Wolff	JRC_IS69157-20190920_43_A4	Drosophila melanogaster	20x
IS69158	this paper	VT037493-p65ADZ in attP40_58F02-ZpGdbd in attP2	20190920_42_J3	rubing_wolfft_is_screen_review	UAS_Chrimson_Venus_X_0070	A01	Thu Oct 17 18:13:17 EDT 2019	200024	Fly Light	Sample#2724831262198988898	f		screen	Rubin	Tanya Wolff	JRC_IS69158-20190920_42_J3	Drosophila melanogaster	20x
IS69168	this paper	13H04-p65ADZp in attP40_VT017183-ZpGDBD in attP2	20190920_44_C5	rubing_wolfft_is_screen_review	UAS_Chrimson_Venus_X_0070	A01	Thu Oct 17 18:27:30 EDT 2019	199927	Fly Light	Sample#2724834838791061602	f		screen	Rubin	Tanya Wolff	JRC_IS69168-20190920_44_C5	Drosophila melanogaster	20x
IS69169	this paper	14G10-p65ADZp in attP40_VT025801-ZpGdbd in attP2	20190920_42_F1	rubing_wolfft_is_screen_review	UAS_Chrimson_Venus_X_0070	A01	Thu Oct 17 18:13:17 EDT 2019	199965	Fly Light	Sample#2724831260764536930	f		screen	Rubin	Tanya Wolff	JRC_IS69169-20190920_42_F1	Drosophila melanogaster	20x
IS69170	this paper	16D01-p65ADZp in attP40; MKRS/TM6B_VT017183-ZpGDBD in attP2	20190920_44_C4	rubing_wolfft_is_screen_review	UAS_Chrimson_Venus_X_0070	A01	Thu Oct 17 18:27:30 EDT 2019	199928	Fly Light	Sample#2724834838417768546	f		screen	Rubin	Tanya Wolff	JRC_IS69170-20190920_44_C4	Drosophila melanogaster	20x
IS69171	this paper	16D01-p65ADZp in attP40; MKRS/TM6B_37H08-ZpGDBD in attP2	20190920_44_I4	rubing_wolfft_is_screen_review	UAS_Chrimson_Venus_X_0070	A01	Thu Oct 17 18:27:31 EDT 2019	200015	Fly Light	Sample#2724834841274089570	f		screen	Rubin	Tanya Wolff	JRC_IS69171-20190920_44_I4	Drosophila melanogaster	20x
IS69173	this paper	20C11-p65ADZp in attP40_75H04-ZpGdbd in attP2	20190920_46_A6	rubing_wolfft_is_screen_review	UAS_Chrimson_Venus_X_0070	A01	Wed Oct 16 15:12:03 EDT 2019	200088	Fly Light	Sample#2724423265467498594	f		screen	Rubin	Tanya Wolff	JRC_IS69173-20190920_46_A6	Drosophila melanogaster	20x
IS69175	this paper	21A01-p65ADZp in attP40_HAV5; CyO/ Sco; 21D07-ZpGDBD in attP2	20190920_46_D3	rubing_wolfft_is_screen_review	UAS_Chrimson_Venus_X_0070	A01	Wed Oct 16 15:12:04 EDT 2019	200105	Fly Light	Sample#2724423266352496738	f		screen	Rubin	Tanya Wolff	JRC_IS69175-20190920_46_D3	Drosophila melanogaster	20x
IS69178	this paper	w; 21D07-p65ADZp; MKRS/ TM6B_20H05-ZpGdbd in attP2	20190920_42_C2	rubing_wolfft_is_screen_review	UAS_Chrimson_Venus_X_0070	A01	Thu Oct 17 18:13:17 EDT 2019	200081	Fly Light	Sample#2724831259678212194	f		screen	Rubin	Tanya Wolff	JRC_IS69178-20190920_42_C2	Drosophila melanogaster	20x
IS69179	this paper	w; 21D07-p65ADZp; MKRS/ TM6B_42F01-ZpGdbd in attP2	20190920_43_B1	rubing_wolfft_is_screen_review	UAS_Chrimson_Venus_X_0070	A01	Fri Oct 18 14:09:48 EDT 2019	200036	Fly Light	Sample#2725132373325774946	f		screen	Rubin	Tanya Wolff	JRC_IS69179-20190920_43_B1	Drosophila melanogaster	20x
IS69180	this paper	w; 21D07-p65ADZp; MKRS/ TM6B_58F02-ZpGdbd in attP2	20190920_44_A4	rubing_wolfft_is_screen_review	UAS_Chrimson_Venus_X_0070	A01	Thu Oct 17 18:27:30 EDT 2019	200029	Fly Light	Sample#2724834837297889378	f		screen	Rubin	Tanya Wolff	JRC_IS69180-20190920_44_A4	Drosophila melanogaster	20x
IS69187	this paper	w; 22E10-p65ADZp; MKRS/TM6B_27E03-ZpGdbd in attP2	20190920_42_H6	rubing_wolfft_is_screen_review	UAS_Chrimson_Venus_X_0070	A01	Thu Oct 17 18:13:17 EDT 2019	200035	Fly Light	Sample#2724831261662117986	f		screen	Rubin	Tanya Wolff	JRC_IS69187-20190920_42_H6	Drosophila melanogaster	20x
IS69188	this paper	w; 22E10-p65ADZp; MKRS/TM6B_54G07-ZpGdbd in attP2/ TM3	20190920_42_C5	rubing_wolfft_is_screen_review	UAS_Chrimson_Venus_X_0070	A01	Thu Oct 17 18:13:17 EDT 2019	200070	Fly Light	Sample#2724831259858567266	f		screen	Rubin	Tanya Wolff	JRC_IS69188-20190920_42_C5	Drosophila melanogaster	20x
IS69190	this paper	23E12-p65ADZp in attP40; MKRS/TM6B_69A01-ZpGdbd in attP2	20190920_43_H1	rubing_wolfft_is_screen_review	UAS_Chrimson_Venus_X_0070	A01	Fri Oct 18 14:09:49 EDT 2019	200072	Fly Light	Sample#2725132377075482722	f		screen	Rubin	Tanya Wolff	JRC_IS69190-20190920_43_H1	Drosophila melanogaster	20x
IS69191	this paper	23E12-p65ADZp in attP40; MKRS/TM6B_HAV5; CyO/Sco; 70H11-ZpGDBD in attP2	20190920_43_G4	rubing_wolfft_is_screen_review	UAS_Chrimson_Venus_X_0070	A01	Fri Oct 18 14:09:49 EDT 2019	200098	Fly Light	Sample#2725132376895127650	f		screen	Rubin	Tanya Wolff	JRC_IS69191-20190920_43_G4	Drosophila melanogaster	20x
IS69193	this paper	27E03-p65ADZp in attP40_54G07-ZpGdbd in attP2/ TM3	20190920_42_D4	rubing_wolfft_is_screen_review	UAS_Chrimson_Venus_X_0070	A01	Thu Oct 17 18:13:17 EDT 2019	200069	Fly Light	Sample#2724831260219277410	f		screen	Rubin	Tanya Wolff	JRC_IS69193-20190920_42_D4	Drosophila melanogaster	20x
IS69194	this paper	30E08-p65ADZp in attP40/ CyO_VT064568-ZpGdbd in attP2	20190920_43_F4	rubing_wolfft_is_screen_review	UAS_Chrimson_Venus_X_0070	A01	Fri Oct 18 14:09:48 EDT 2019	199966	Fly Light	Sample#2725132376005935202	f		screen	Rubin	Tanya Wolff	JRC_IS69194-20190920_43_F4	Drosophila melanogaster	20x
IS69196	this paper	30E08-p65ADZp in attP40/ CyO_VT023795-ZpGDBD in attP2	20190920_43_G1	rubing_wolfft_is_screen_review	UAS_Chrimson_Venus_X_0070	A01	Fri Oct 18 14:09:49 EDT 2019	199930	Fly Light	Sample#2725132376542806114	f		screen	Rubin	Tanya Wolff	JRC_IS69196-20190920_43_G1	Drosophila melanogaster	20x
IS69197	this paper	30E08-p65ADZp in attP40/ CyO_VT044844-ZpGdbd in attP2	20190920_43_D2	rubing_wolfft_is_screen_review	UAS_Chrimson_Venus_X_0070	A01	Fri Oct 18 14:09:48 EDT 2019	199921	Fly Light	Sample#2725132374043000930	f		screen	Rubin	Tanya Wolff	JRC_IS69197-20190920_43_D2	Drosophila melanogaster	20x
IS69198	this paper	30E08-p65ADZp in attP40/ CyO_20C09-ZpGdbd in attP2	20190920_43_E1	rubing_wolfft_is_screen_review	UAS_Chrimson_Venus_X_0070	A01	Fri Oct 18 14:09:48 EDT 2019	200020	Fly Light	Sample#2725132374579871842	f		screen	Rubin	Tanya Wolff	JRC_IS69198-20190920_43_E1	Drosophila melanogaster	20x
IS69199	this paper	30E08-p65ADZp in attP40/ CyO_72E04-ZpGdbd in attP2	20190920_43_E6	rubing_wolfft_is_screen_review	UAS_Chrimson_Venus_X_0070	A01	Fri Oct 18 14:09:48 EDT 2019	200084	Fly Light	Sample#2725132375473258594	f		screen	Rubin	Tanya Wolff	JRC_IS69199-20190920_43_E6	Drosophila melanogaster	20x
IS69200	this paper	35C10-p65ADZp in JK73A_70B08-ZpGdbd in attP2	20190920_42_I3	rubing_wolfft_is_screen_review	UAS_Chrimson_Venus_X_0070	A01	Thu Oct 17 18:13:17 EDT 2019	200042	Fly Light	Sample#2724831261842473058	f		screen	Rubin	Tanya Wolff	JRC_IS69200-20190920_42_I3	Drosophila melanogaster	20x
IS69201	this paper	35C10-p65ADZp in JK73A_92D04-ZpGdbd in attP2	20190920_42_A4	rubing_wolfft_is_screen_review	UAS_Chrimson_Venus_X_0070	A01	Thu Oct 17 18:13:17 EDT 2019	200094	Fly Light	Sample#2724831258768048226	f		screen	Rubin	Tanya Wolff	JRC_IS69201-20190920_42_A4	Drosophila melanogaster	20x
IS69202	this paper	w; 38B03-p65ADZp; MKRS/ TM6B_VT045154-ZpGDBD in attP2	20190920_42_F6	rubing_wolfft_is_screen_review	UAS_Chrimson_Venus_X_0070	A01	Thu Oct 17 18:13:17 EDT 2019	199961	Fly Light	Sample#2724831261125247074	f		screen	Rubin	Tanya Wolff	JRC_IS69202-20190920_42_F6	Drosophila melanogaster	20x
IS69208	this paper	47C08-p65ADZp in attP40; MKRS/TM6B_VT013612-ZpGdbd in attP2	20190920_44_J5	rubing_wolfft_is_screen_review	UAS_Chrimson_Venus_X_0070	A01	Thu Oct 17 18:27:31 EDT 2019	200000	Fly Light	Sample#2724834841685131362	f		screen	Rubin	Tanya Wolff	JRC_IS69208-20190920_44_J5	Drosophila melanogaster	20x
IS69211	this paper	48A03-p65ADZp in attP40_VT026333-ZpGDBD in attP2	20190920_44_F5	rubing_wolfft_is_screen_review	UAS_Chrimson_Venus_X_0070	A01	Thu Oct 17 18:27:30 EDT 2019	199947	Fly Light	Sample#2724834839994826850	f		screen	Rubin	Tanya Wolff	JRC_IS69211-20190920_44_F5	Drosophila melanogaster	20x
IS69215	this paper	54G07-p65ADZp in attP40_VT005526-ZpGDBD in attP2	20190920_42_E4	rubing_wolfft_is_screen_review	UAS_Chrimson_Venus_X_0070	A01	Thu Oct 17 18:13:17 EDT 2019	199984	Fly Light	Sample#2724831260575793250	f		screen	Rubin	Tanya Wolff	JRC_IS69215-20190920_42_E4	Drosophila melanogaster	20x
IS69216	this paper	54G07-p65ADZp in attP40_VT040589-ZpGDBD in attP2	20190920_43_E4	rubing_wolfft_is_screen_review	UAS_Chrimson_Venus_X_0070	A01	Fri Oct 18 14:09:48 EDT 2019	199949	Fly Light	Sample#2725132375112548450	f		screen	Rubin	Tanya Wolff	JRC_IS69216-20190920_43_E4	Drosophila melanogaster	20x
IS69217	this paper	54G07-p65ADZp in attP40_51E05-ZpGDBD in attP2	20190920_43_E2	rubing_wolfft_is_screen_review	UAS_Chrimson_Venus_X_0070	A01	Fri Oct 18 14:09:48 EDT 2019	200017	Fly Light	Sample#2725132374756032610	f		screen	Rubin	Tanya Wolff	JRC_IS69217-20190920_43_E2	Drosophila melanogaster	20x
IS69224	this paper	72F01-p65ADZp in attP40; MKRS/TM6B_VT040713-ZpGDBD in attP2	20190920_43_C1	rubing_wolfft_is_screen_review	UAS_Chrimson_Venus_X_0070	A01	Fri Oct 18 14:09:48 EDT 2019	199950	Fly Light	Sample#2725132373501935714	f		screen	Rubin	Tanya Wolff	JRC_IS69224-20190920_43_C1	Drosophila melanogaster	20x
IS69229	this paper	92D04-p65ADZp in attP40_70B08-ZpGdbd in attP2	20190920_42_H5	rubing_wolfft_is_screen_review	UAS_Chrimson_Venus_X_0070	A01	Thu Oct 17 18:13:17 EDT 2019	200043	Fly Light	Sample#2724831261481762914	f		screen	Rubin	Tanya Wolff	JRC_IS69229-20190920_42_H5	Drosophila melanogaster	20x
IS69230	this paper	93D10-p65ADZp in attP40; MKRS/TM6B_VT044958-ZpGDBD in attP2	20190920_43_G2	rubing_wolfft_is_screen_review	UAS_Chrimson_Venus_X_0070	A01	Fri Oct 18 14:09:49 EDT 2019	199931	Fly Light	Sample#2725132376718966882	f		screen	Rubin	Tanya Wolff	JRC_IS69230-20190920_43_G2	Drosophila melanogaster	20x
IS69232	this paper	VT015782-p65ADZp in attP40_HAV5; CyO/Sp; 33A01-ZpGDBD in attP2	20190927_44_G5	ditp_is_screen_review	UAS_Chrimson_Venus_X_0070	A01	Fri Oct 25 15:48:42 EDT 2019	200374	Fly Light	Sample#2727693979662418018	f		screen	Descending Interneuron	Shigehiro Namiki	JRC_IS69232-20190927_44_G5	Drosophila melanogaster	20x
IS69233	this paper	VT015782-p65ADZp in attP40_VT027934-ZpGdbd in attP2	20190927_44_E3	ditp_is_screen_review	UAS_Chrimson_Venus_X_0070	A01	Fri Oct 25 15:48:42 EDT 2019	200268	Fly Light	Sample#2727693978110525538	f		screen	Descending Interneuron	Shigehiro Namiki	JRC_IS69233-20190927_44_E3	Drosophila melanogaster	20x
IS69234	this paper	VT033616-p65ADZp in attP40_35B06-ZpGdbd in attP2	20190927_45_C6	ditp_is_screen_review	UAS_Chrimson_Venus_X_0070	A01	Wed Nov 06 15:27:22 EST 2019	200344	Fly Light	Sample#2732052364025397346	f		screen	Descending Interneuron	Shigehiro Namiki	JRC_IS69234-20190927_45_C6	Drosophila melanogaster	20x
IS69235	this paper	VT004980-p65ADZp in attP40_81E05-ZpGdbd in attP2	20190927_45_B2	ditp_is_screen_review	UAS_Chrimson_Venus_X_0070	A01	Wed Nov 06 15:27:22 EST 2019	200338	Fly Light	Sample#2732052362385424482	f		screen	Descending Interneuron	Shigehiro Namiki	JRC_IS69235-20190927_45_B2	Drosophila melanogaster	20x
IS69237	this paper	VT004980-p65ADZp in attP40_VT037223-ZpGDBD in attP2	20190927_44_A2	ditp_is_screen_review	UAS_Chrimson_Venus_X_0070	A01	Fri Oct 25 15:48:41 EDT 2019	200233	Fly Light	Sample#2727693974134325346	f		screen	Descending Interneuron	Shigehiro Namiki	JRC_IS69237-20190927_44_A2	Drosophila melanogaster	20x
IS69238	this paper	VT004980-p65ADZp in attP40_HAV5; CyO/Sp; 35D03-ZpGDBD in attP2	20190927_44_H6	ditp_is_screen_review	UAS_Chrimson_Venus_X_0070	A01	Fri Oct 25 15:48:43 EDT 2019	200373	Fly Light	Sample#2727693980614525026	f		screen	Descending Interneuron	Shigehiro Namiki	JRC_IS69238-20190927_44_H6	Drosophila melanogaster	20x
IS69239	this paper	VT004980-p65ADZp in attP40_56D07-ZpGDBD in attP2	20190927_45_C2	ditp_is_screen_review	UAS_Chrimson_Venus_X_0070	A01	Wed Nov 06 15:27:22 EST 2019	200319	Fly Light	Sample#2732052363480137826	f		screen	Descending Interneuron	Shigehiro Namiki	JRC_IS69239-20190927_45_C2	Drosophila melanogaster	20x
IS69240	this paper	VT004980-p65ADZp in attP40_81D05-ZpGdbd in attP2	20190927_45_E6	ditp_is_screen_review	UAS_Chrimson_Venus_X_0070	A01	Wed Nov 06 15:27:23 EST 2019	200340	Fly Light	Sample#2732052366013497442	f		screen	Descending Interneuron	Shigehiro Namiki	JRC_IS69240-20190927_45_E6	Drosophila melanogaster	20x
IS69242	this paper	VT059780-p65ADZp in attP40_VT027273-ZpGdbd in attP2	20190927_43_H1	ditp_is_screen_review	UAS_Chrimson_Venus_X_0070	A01	Fri Nov 01 11:01:30 EDT 2019	200296	Fly Light	Sample#2730158414998012002	f		screen	Descending Interneuron	Shigehiro Namiki	JRC_IS69242-20190927_43_H1	Drosophila melanogaster	20x
IS69243	this paper	VT064490-p65ADZp in attP40_54F05-ZpGdbd in attP2	20190927_45_B1	ditp_is_screen_review	UAS_Chrimson_Venus_X_0070	A01	Wed Nov 06 15:27:22 EST 2019	200356	Fly Light	Sample#2732052362205069410	f		screen	Descending Interneuron	Shigehiro Namiki	JRC_IS69243-20190927_45_B1	Drosophila melanogaster	20x
IS69244	this paper	VT064490-p65ADZp in attP40_VT004980-ZpGDBD in attP2	20190927_43_E3	ditp_is_screen_review	UAS_Chrimson_Venus_X_0070	A01	Thu Oct 24 17:31:49 EDT 2019	200237	Fly Light	Sample#2727357540407967842	f		screen	Descending Interneuron	Shigehiro Namiki	JRC_IS69244-20190927_43_E3	Drosophila melanogaster	20x
IS69246	this paper	VT039350-p65ADZp in attP40_VT049727-ZpGdbd in attP2	20190927_43_H3	ditp_is_screen_review	UAS_Chrimson_Venus_X_0070	A01	Thu Oct 24 17:31:50 EDT 2019	200301	Fly Light	Sample#2727357542568034402	f		screen	Descending Interneuron	Shigehiro Namiki	JRC_IS69246-20190927_43_H3	Drosophila melanogaster	20x
IS69247	this paper	VT048835-p65ADZp in attP40_HAV5; CyO/Sp; 33A01-ZpGDBD in attP2	20190927_44_G2	ditp_is_screen_review	UAS_Chrimson_Venus_X_0070	A01	Fri Oct 25 15:48:42 EDT 2019	200376	Fly Light	Sample#2727693979318485090	f		screen	Descending Interneuron	Shigehiro Namiki	JRC_IS69247-20190927_44_G2	Drosophila melanogaster	20x
IS69248	this paper	VT016460-p65ADZp in attP40_VT029592-ZpGdbd in attP2	20190927_45_I3	ditp_is_screen_review	UAS_Chrimson_Venus_X_0070	A01	Wed Nov 06 15:27:23 EST 2019	200274	Fly Light	Sample#2732052369608015970	f		screen	Descending Interneuron	Shigehiro Namiki	JRC_IS69248-20190927_45_I3	Drosophila melanogaster	20x
IS69249	this paper	VT040003-p65ADZp in attP40_VT029592-ZpGdbd in attP2	20190927_45_G2	ditp_is_screen_review	UAS_Chrimson_Venus_X_0070	A01	Wed Nov 06 15:27:23 EST 2019	200275	Fly Light	Sample#2732052367452143714	f		screen	Descending Interneuron	Shigehiro Namiki	JRC_IS69249-20190927_45_G2	Drosophila melanogaster	20x
IS69250	this paper	VT025718-p65ADZp in attP40_HAV5; CyO/Sp; 33A01-ZpGDBD in attP2	20190927_44_H1	ditp_is_screen_review	UAS_Chrimson_Venus_X_0070	A01	Fri Oct 25 15:48:42 EDT 2019	200377	Fly Light	Sample#2727693979834384482	f		screen	Descending Interneuron	Shigehiro Namiki	JRC_IS69250-20190927_44_H1	Drosophila melanogaster	20x
IS69251	this paper	VT048345-p65ADZp in attP40_55B04-ZpGdbd in attP2	20190927_44_C6	ditp_is_screen_review	UAS_Chrimson_Venus_X_0070	A01	Fri Oct 25 15:48:42 EDT 2019	200322	Fly Light	Sample#2727693976734793826	f		screen	Descending Interneuron	Shigehiro Namiki	JRC_IS69251-20190927_44_C6	Drosophila melanogaster	20x
IS69252	this paper	VT048345-p65ADZp in attP40_49G12-ZpGdbd in attP2	20190927_44_B4	ditp_is_screen_review	UAS_Chrimson_Venus_X_0070	A01	Fri Oct 25 15:48:41 EDT 2019	200328	Fly Light	Sample#2727693975522639970	f		screen	Descending Interneuron	Shigehiro Namiki	JRC_IS69252-20190927_44_B4	Drosophila melanogaster	20x
IS69253	this paper	VT048345-p65ADZp in attP40_VT062553-ZpGdbd in attP2	20190927_43_C6	ditp_is_screen_review	UAS_Chrimson_Venus_X_0070	A01	Thu Oct 24 17:31:49 EDT 2019	200308	Fly Light	Sample#2727357539418112098	f		screen	Descending Interneuron	Shigehiro Namiki	JRC_IS69253-20190927_43_C6	Drosophila melanogaster	20x
IS69254	this paper	VT048345-p65ADZp in attP40_26F01-ZpGdbd in attP2	20190927_45_D5	ditp_is_screen_review	UAS_Chrimson_Venus_X_0070	A01	Wed Nov 06 15:27:22 EST 2019	200349	Fly Light	Sample#2732052364927172706	f		screen	Descending Interneuron	Shigehiro Namiki	JRC_IS69254-20190927_45_D5	Drosophila melanogaster	20x
IS69255	this paper	VT048345-p65ADZp in attP40_79E07-ZpGdbd in attP2	20190927_45_A6	ditp_is_screen_review	UAS_Chrimson_Venus_X_0070	A01	Wed Nov 06 15:27:22 EST 2019	200361	Fly Light	Sample#2732052362024714338	f		screen	Descending Interneuron	Shigehiro Namiki	JRC_IS69255-20190927_45_A6	Drosophila melanogaster	20x
IS69256	this paper	VT034703-p65ADZp in attP40_VT027934-ZpGdbd in attP2	20190927_44_E5	ditp_is_screen_review	UAS_Chrimson_Venus_X_0070	A01	Fri Oct 25 15:48:42 EDT 2019	200269	Fly Light	Sample#2727693978454458466	f		screen	Descending Interneuron	Shigehiro Namiki	JRC_IS69256-20190927_44_E5	Drosophila melanogaster	20x
IS69257	this paper	VT034703-p65ADZp in attP40_42B02-ZpGDBD in attP2	20190927_45_I4	ditp_is_screen_review	UAS_Chrimson_Venus_X_0070	A01	Wed Nov 06 15:27:24 EST 2019	200315	Fly Light	Sample#2732052369784176738	f		screen	Descending Interneuron	Shigehiro Namiki	JRC_IS69257-20190927_45_I4	Drosophila melanogaster	20x
IS69258	this paper	VT041043-p65ADZp in attP40_VT041037-ZpGdbd in attP2	20190927_45_H3	ditp_is_screen_review	UAS_Chrimson_Venus_X_0070	A01	Wed Nov 06 15:27:23 EST 2019	200254	Fly Light	Sample#2732052368723017826	f		screen	Descending Interneuron	Shigehiro Namiki	JRC_IS69258-20190927_45_H3	Drosophila melanogaster	20x
IS69259	this paper	VT006864-p65ADZp in attP40_VT029592-ZpGdbd in attP2	20190927_44_B1	ditp_is_screen_review	UAS_Chrimson_Venus_X_0070	A01	Fri Oct 25 15:48:41 EDT 2019	200276	Fly Light	Sample#2727693975002546274	f		screen	Descending Interneuron	Shigehiro Namiki	JRC_IS69259-20190927_44_B1	Drosophila melanogaster	20x
IS69260	this paper	VT047755-p65ADZp in attP40_HAV5; CyO/Sp; 33A01-ZpGDBD in attP2	20190927_44_G6	ditp_is_screen_review	UAS_Chrimson_Venus_X_0070	A01	Mon Oct 28 14:26:38 EDT 2019	200378	Fly Light	Sample#2728760490472767586	f		screen	Descending Interneuron	Shigehiro Namiki	JRC_IS69260-20190927_44_G6	Drosophila melanogaster	20x
IS69261	this paper	VT029595-p65ADZp in attP40_HAV5; CyO/Sp; 33A01-ZpGDBD in attP2	20190927_44_H5	ditp_is_screen_review	UAS_Chrimson_Venus_X_0070	A01	Fri Oct 25 15:48:43 EDT 2019	200379	Fly Light	Sample#2727693980434169954	f		screen	Descending Interneuron	Shigehiro Namiki	JRC_IS69261-20190927_44_H5	Drosophila melanogaster	20x
IS69262	this paper	VT043781-p65ADZp in attP40_49E07-ZpGDBD in attP2	20190927_43_E1	ditp_is_screen_review	UAS_Chrimson_Venus_X_0070	A01	Fri Nov 01 11:01:29 EDT 2019	200224	Fly Light	Sample#2730158414255620194	f		screen	Descending Interneuron	Shigehiro Namiki	JRC_IS69262-20190927_43_E1	Drosophila melanogaster	20x
IS69263	this paper	VT046828-p65ADZp in attP40_49E07-ZpGDBD in attP2	20190927_44_A5	ditp_is_screen_review	UAS_Chrimson_Venus_X_0070	A01	Fri Oct 25 15:48:41 EDT 2019	200225	Fly Light	Sample#2727693974658613346	f		screen	Descending Interneuron	Shigehiro Namiki	JRC_IS69263-20190927_44_A5	Drosophila melanogaster	20x
IS69264	this paper	VT056359-p65ADZp in attP40_35B06-ZpGdbd in attP2	20190927_45_C5	ditp_is_screen_review	UAS_Chrimson_Venus_X_0070	A01	Wed Nov 06 15:27:22 EST 2019	200345	Fly Light	Sample#2732052363845042274	f		screen	Descending Interneuron	Shigehiro Namiki	JRC_IS69264-20190927_45_C5	Drosophila melanogaster	20x
IS69266	this paper	VT023818-p65ADZp in attP40_35B06-ZpGdbd in attP2	20190927_45_D1	ditp_is_screen_review	UAS_Chrimson_Venus_X_0070	A01	Wed Nov 06 15:27:22 EST 2019	200346	Fly Light	Sample#2732052364205752418	f		screen	Descending Interneuron	Shigehiro Namiki	JRC_IS69266-20190927_45_D1	Drosophila melanogaster	20x
IS69269	this paper	VT027934-p65ADZp in attP40_VT034703-ZpGDBD in attP2	20190927_45_J4	ditp_is_screen_review	UAS_Chrimson_Venus_X_0070	A01	Wed Nov 06 14:49:44 EST 2019	200305	Fly Light	Sample#2732042893446348898	f		screen	Descending Interneuron	Shigehiro Namiki	JRC_IS69269-20190927_45_J4	Drosophila melanogaster	20x
IS69271	this paper	VT027934-p65ADZp in attP40_VT015782-ZpGdbd in attP2	20190927_44_D3	ditp_is_screen_review	UAS_Chrimson_Venus_X_0070	A01	Fri Oct 25 15:48:42 EDT 2019	200258	Fly Light	Sample#2727693977250693218	f		screen	Descending Interneuron	Shigehiro Namiki	JRC_IS69271-20190927_44_D3	Drosophila melanogaster	20x
IS69272	this paper	VT027934-p65ADZp in attP40_42B02-ZpGDBD in attP2	20190927_43_C1	ditp_is_screen_review	UAS_Chrimson_Venus_X_0070	A01	Thu Oct 24 17:31:49 EDT 2019	200316	Fly Light	Sample#2727357538918989922	f		screen	Descending Interneuron	Shigehiro Namiki	JRC_IS69272-20190927_43_C1	Drosophila melanogaster	20x
IS69273	this paper	VT027934-p65ADZp in attP40_19G08-ZpGdbd in attP2	20190927_44_B6	ditp_is_screen_review	UAS_Chrimson_Venus_X_0070	A01	Fri Oct 25 15:48:41 EDT 2019	200320	Fly Light	Sample#2727693975862378594	f		screen	Descending Interneuron	Shigehiro Namiki	JRC_IS69273-20190927_44_B6	Drosophila melanogaster	20x
IS69274	this paper	VT027934-p65ADZp in attP40_86H02-ZpGDBD in attP2	20190927_45_I5	ditp_is_screen_review	UAS_Chrimson_Venus_X_0070	A01	Wed Nov 06 15:27:24 EST 2019	200314	Fly Light	Sample#2732052369960337506	f		screen	Descending Interneuron	Shigehiro Namiki	JRC_IS69274-20190927_45_I5	Drosophila melanogaster	20x
IS69276	this paper	VT029592-p65ADZp in attP40_VT063305-ZpGdbd in attP2	20190927_43_F6	ditp_is_screen_review	UAS_Chrimson_Venus_X_0070	A01	Fri Nov 01 11:01:29 EDT 2019	200286	Fly Light	Sample#2730158414440169570	f		screen	Descending Interneuron	Shigehiro Namiki	JRC_IS69276-20190927_43_F6	Drosophila melanogaster	20x
IS69278	this paper	VT029592-p65ADZp in attP40_VT006864-ZpGdbd in attP2	20190927_44_E1	ditp_is_screen_review	UAS_Chrimson_Venus_X_0070	A01	Fri Oct 25 15:48:42 EDT 2019	200266	Fly Light	Sample#2727693977766592610	f		screen	Descending Interneuron	Shigehiro Namiki	JRC_IS69278-20190927_44_E1	Drosophila melanogaster	20x
IS69279	this paper	VT029592-p65ADZp in attP40_VT040003-ZpGdbd in attP2	20190927_43_D3	ditp_is_screen_review	UAS_Chrimson_Venus_X_0070	A01	Fri Nov 01 11:01:29 EDT 2019	200228	Fly Light	Sample#2730158414071070818	f		screen	Descending Interneuron	Shigehiro Namiki	JRC_IS69279-20190927_43_D3	Drosophila melanogaster	20x
IS69281	this paper	VT029592-p65ADZp in attP40_53B03-ZpGdbd in attP2	20190927_45_A4	ditp_is_screen_review	UAS_Chrimson_Venus_X_0070	A01	Wed Nov 06 15:27:22 EST 2019	200369	Fly Light	Sample#2732052361664004194	f		screen	Descending Interneuron	Shigehiro Namiki	JRC_IS69281-20190927_45_A4	Drosophila melanogaster	20x
IS69282	this paper	VT029592-p65ADZp in attP40_65G11-ZpGdbd in attP2	20190927_43_A3	ditp_is_screen_review	UAS_Chrimson_Venus_X_0070	A01	Thu Oct 24 17:31:49 EDT 2019	200368	Fly Light	Sample#2727357538566668386	f		screen	Descending Interneuron	Shigehiro Namiki	JRC_IS69282-20190927_43_A3	Drosophila melanogaster	20x
IS69284	this paper	VT008133-p65ADZp in attP40_43D09-ZpGdbd in attP2	20190927_45_F1	ditp_is_screen_review	UAS_Chrimson_Venus_X_0070	A01	Wed Nov 06 15:27:23 EST 2019	200334	Fly Light	Sample#2732052366193852514	f		screen	Descending Interneuron	Shigehiro Namiki	JRC_IS69284-20190927_45_F1	Drosophila melanogaster	20x
IS69285	this paper	VT008133-p65ADZp in attP40_VT008145-ZpGDBD in attP2	20190927_44_A3	ditp_is_screen_review	UAS_Chrimson_Venus_X_0070	A01	Fri Oct 25 15:48:41 EDT 2019	200231	Fly Light	Sample#2727693974310486114	f		screen	Descending Interneuron	Shigehiro Namiki	JRC_IS69285-20190927_44_A3	Drosophila melanogaster	20x
IS69286	this paper	VT013600-p65ADZp in attP40_55B04-ZpGdbd in attP2	20190927_44_C4	ditp_is_screen_review	UAS_Chrimson_Venus_X_0070	A01	Fri Oct 25 15:48:42 EDT 2019	200323	Fly Light	Sample#2727693976386666594	f		screen	Descending Interneuron	Shigehiro Namiki	JRC_IS69286-20190927_44_C4	Drosophila melanogaster	20x
IS69288	this paper	VT013600-p65ADZp in attP40_49G12-ZpGdbd in attP2	20190927_45_F4	ditp_is_screen_review	UAS_Chrimson_Venus_X_0070	A01	Wed Nov 06 15:27:23 EST 2019	200329	Fly Light	Sample#2732052366730723426	f		screen	Descending Interneuron	Shigehiro Namiki	JRC_IS69288-20190927_45_F4	Drosophila melanogaster	20x
IS69289	this paper	VT013600-p65ADZp in attP40_VT062553-ZpGdbd in attP2	20190927_45_H5	ditp_is_screen_review	UAS_Chrimson_Venus_X_0070	A01	Wed Nov 06 15:27:23 EST 2019	200309	Fly Light	Sample#2732052369087922274	f		screen	Descending Interneuron	Shigehiro Namiki	JRC_IS69289-20190927_45_H5	Drosophila melanogaster	20x
IS69290	this paper	VT013600-p65ADZp in attP40_26F01-ZpGdbd in attP2	20190927_45_E1	ditp_is_screen_review	UAS_Chrimson_Venus_X_0070	A01	Wed Nov 06 15:27:22 EST 2019	200350	Fly Light	Sample#2732052365287882850	f		screen	Descending Interneuron	Shigehiro Namiki	JRC_IS69290-20190927_45_E1	Drosophila melanogaster	20x
IS69293	this paper	VT040430-p65ADZp in attP40_VT027273-ZpGdbd in attP2	20190927_43_H2	ditp_is_screen_review	UAS_Chrimson_Venus_X_0070	A01	Mon Nov 04 16:43:41 EST 2019	200299	Fly Light	Sample#2731346793970270306	f		screen	Descending Interneuron	Shigehiro Namiki	JRC_IS69293-20190927_43_H2	Drosophila melanogaster	20x
IS69295	this paper	VT061919-p65ADZp in attP40_VT041037-ZpGdbd in attP2	20190927_43_C4	ditp_is_screen_review	UAS_Chrimson_Venus_X_0070	A01	Thu Oct 24 17:31:49 EDT 2019	200255	Fly Light	Sample#2727357539254534242	f		screen	Descending Interneuron	Shigehiro Namiki	JRC_IS69295-20190927_43_C4	Drosophila melanogaster	20x
IS69296	this paper	VT062553-p65ADZp in attP40_VT013600-ZpGdbd in attP2	20190927_43_H6	ditp_is_screen_review	UAS_Chrimson_Venus_X_0070	A01	Thu Oct 24 17:31:50 EDT 2019	200289	Fly Light	Sample#2727357542903578722	f		screen	Descending Interneuron	Shigehiro Namiki	JRC_IS69296-20190927_43_H6	Drosophila melanogaster	20x
IS69297	this paper	VT062553-p65ADZp in attP40_VT048345-ZpGDBD in attP2	20190927_43_B4	ditp_is_screen_review	UAS_Chrimson_Venus_X_0070	A01	Thu Oct 24 17:31:49 EDT 2019	200250	Fly Light	Sample#2727357538751217762	f		screen	Descending Interneuron	Shigehiro Namiki	JRC_IS69297-20190927_43_B4	Drosophila melanogaster	20x
IS69298	this paper	VT062553-p65ADZp in attP40_55B04-ZpGdbd in attP2	20190927_45_F2	ditp_is_screen_review	UAS_Chrimson_Venus_X_0070	A01	Wed Nov 06 15:27:23 EST 2019	200324	Fly Light	Sample#2732052366374207586	f		screen	Descending Interneuron	Shigehiro Namiki	JRC_IS69298-20190927_45_F2	Drosophila melanogaster	20x
IS69299	this paper	VT062553-p65ADZp in attP40_26F01-ZpGdbd in attP2	20190927_45_E2	ditp_is_screen_review	UAS_Chrimson_Venus_X_0070	A01	Wed Nov 06 15:27:23 EST 2019	200351	Fly Light	Sample#2732052365468237922	f		screen	Descending Interneuron	Shigehiro Namiki	JRC_IS69299-20190927_45_E2	Drosophila melanogaster	20x
IS69300	this paper	VT062553-p65ADZp in attP40_79E07-ZpGdbd in attP2	20190927_43_A6	ditp_is_screen_review	UAS_Chrimson_Venus_X_0070	A01	Fri Nov 01 11:01:29 EDT 2019	200363	Fly Light	Sample#2730158413282541666	f		screen	Descending Interneuron	Shigehiro Namiki	JRC_IS69300-20190927_43_A6	Drosophila melanogaster	20x
IS69301	this paper	VT027273-p65ADZp in attP40_VT040430-ZpGdbd in attP2	20190927_43_G6	ditp_is_screen_review	UAS_Chrimson_Venus_X_0070	A01	Fri Nov 01 11:01:29 EDT 2019	200295	Fly Light	Sample#2730158414813462626	f		screen	Descending Interneuron	Shigehiro Namiki	JRC_IS69301-20190927_43_G6	Drosophila melanogaster	20x
IS69302	this paper	VT027273-p65ADZp in attP40_85H06-ZpGdbd in attP2	20190927_45_E4	ditp_is_screen_review	UAS_Chrimson_Venus_X_0070	A01	Wed Nov 06 15:27:23 EST 2019	200343	Fly Light	Sample#2732052365833142370	f		screen	Descending Interneuron	Shigehiro Namiki	JRC_IS69302-20190927_45_E4	Drosophila melanogaster	20x
IS69303	this paper	VT027273-p65ADZp in attP40_VT044112-ZpGdbd in attP2	20190927_44_E2	ditp_is_screen_review	UAS_Chrimson_Venus_X_0070	A01	Fri Oct 25 15:48:42 EDT 2019	200267	Fly Light	Sample#2727693977938559074	f		screen	Descending Interneuron	Shigehiro Namiki	JRC_IS69303-20190927_44_E2	Drosophila melanogaster	20x
IS69304	this paper	VT027273-p65ADZp in attP40_VT059780-ZpGDBD in attP2	20190927_43_E4	ditp_is_screen_review	UAS_Chrimson_Venus_X_0070	A01	Thu Oct 24 17:31:49 EDT 2019	200236	Fly Light	Sample#2727357540575740002	f		screen	Descending Interneuron	Shigehiro Namiki	JRC_IS69304-20190927_43_E4	Drosophila melanogaster	20x
IS69306	this paper	VT040698-p65ADZp in attP40_HAV5; CyO/Sp; 33A01-ZpGDBD in attP2	20190927_44_G3	ditp_is_screen_review	UAS_Chrimson_Venus_X_0070	A01	Fri Oct 25 15:48:42 EDT 2019	200382	Fly Light	Sample#2727693979490451554	f		screen	Descending Interneuron	Shigehiro Namiki	JRC_IS69306-20190927_44_G3	Drosophila melanogaster	20x
IS69307	this paper	VT026839-p65ADZ in attP40_VT049727-ZpGdbd in attP2	20190927_44_F5	ditp_is_screen_review	UAS_Chrimson_Venus_X_0070	A01	Fri Oct 25 15:48:42 EDT 2019	200302	Fly Light	Sample#2727693979146518626	f		screen	Descending Interneuron	Shigehiro Namiki	JRC_IS69307-20190927_44_F5	Drosophila melanogaster	20x
IS69308	this paper	VT050112-p65ADZ in attP40_49E07-ZpGDBD in attP2	20190927_43_D6	ditp_is_screen_review	UAS_Chrimson_Venus_X_0070	A01	Thu Oct 24 17:31:49 EDT 2019	200226	Fly Light	Sample#2727357540080812130	f		screen	Descending Interneuron	Shigehiro Namiki	JRC_IS69308-20190927_43_D6	Drosophila melanogaster	20x
IS69309	this paper	VT019902-p65ADZ in attP40_49E07-ZpGDBD in attP2	20190927_44_A4	ditp_is_screen_review	UAS_Chrimson_Venus_X_0070	A01	Fri Oct 25 15:48:41 EDT 2019	200227	Fly Light	Sample#2727693974482452578	f		screen	Descending Interneuron	Shigehiro Namiki	JRC_IS69309-20190927_44_A4	Drosophila melanogaster	20x
IS69310	this paper	26F01-p65ADZp in attP40_55B04-ZpGdbd in attP2	20190927_45_B4	ditp_is_screen_review	UAS_Chrimson_Venus_X_0070	A01	Wed Nov 06 15:27:22 EST 2019	200325	Fly Light	Sample#2732052362750328930	f		screen	Descending Interneuron	Shigehiro Namiki	JRC_IS69310-20190927_45_B4	Drosophila melanogaster	20x
IS69311	this paper	26F01-p65ADZp in attP40_VT013600-ZpGdbd in attP2	20190927_44_D5	ditp_is_screen_review	UAS_Chrimson_Venus_X_0070	A01	Fri Oct 25 15:48:42 EDT 2019	200290	Fly Light	Sample#2727693977594626146	f		screen	Descending Interneuron	Shigehiro Namiki	JRC_IS69311-20190927_44_D5	Drosophila melanogaster	20x
IS69312	this paper	26F01-p65ADZp in attP40_VT048345-ZpGDBD in attP2	20190927_43_B5	ditp_is_screen_review	UAS_Chrimson_Venus_X_0070	A01	Fri Nov 01 11:01:29 EDT 2019	200251	Fly Light	Sample#2730158413701972066	f		screen	Descending Interneuron	Shigehiro Namiki	JRC_IS69312-20190927_43_B5	Drosophila melanogaster	20x
IS69313	this paper	26F01-p65ADZp in attP40_49G12-ZpGdbd in attP2	20190927_44_B5	ditp_is_screen_review	UAS_Chrimson_Venus_X_0070	A01	Fri Oct 25 15:48:41 EDT 2019	200330	Fly Light	Sample#2727693975694606434	f		screen	Descending Interneuron	Shigehiro Namiki	JRC_IS69313-20190927_44_B5	Drosophila melanogaster	20x
IS69314	this paper	26F01-p65ADZp in attP40_VT062553-ZpGdbd in attP2	20190927_45_J2	ditp_is_screen_review	UAS_Chrimson_Venus_X_0070	A01	Wed Nov 06 14:49:44 EST 2019	200310	Fly Light	Sample#2732042893052084322	f		screen	Descending Interneuron	Shigehiro Namiki	JRC_IS69314-20190927_45_J2	Drosophila melanogaster	20x
IS69315	this paper	26F01-p65ADZp in attP40_79E07-ZpGdbd in attP2	20190927_45_A5	ditp_is_screen_review	UAS_Chrimson_Venus_X_0070	A01	Wed Nov 06 15:27:22 EST 2019	200364	Fly Light	Sample#2732052361844359266	f		screen	Descending Interneuron	Shigehiro Namiki	JRC_IS69315-20190927_45_A5	Drosophila melanogaster	20x
IS69316	this paper	69F02-p65ADZp in attP40_VT041037-ZpGdbd in attP2	20190927_45_H2	ditp_is_screen_review	UAS_Chrimson_Venus_X_0070	A01	Wed Nov 06 15:27:23 EST 2019	200256	Fly Light	Sample#2732052368542662754	f		screen	Descending Interneuron	Shigehiro Namiki	JRC_IS69316-20190927_45_H2	Drosophila melanogaster	20x
IS69317	this paper	54F05-p65ADZp in JK22C_VT063216-ZpGdbd in attP2	20190927_43_E2	ditp_is_screen_review	UAS_Chrimson_Venus_X_0070	A01	Thu Oct 24 17:31:49 EDT 2019	200230	Fly Light	Sample#2727357540248584290	f		screen	Descending Interneuron	Shigehiro Namiki	JRC_IS69317-20190927_43_E2	Drosophila melanogaster	20x
IS69318	this paper	54F05-p65ADZp in JK22C_HAV5; CyO/Sp; 69C11-ZpGDBD in attP2	20190927_44_I2	ditp_is_screen_review	UAS_Chrimson_Venus_X_0070	A01	Fri Oct 25 15:48:43 EDT 2019	200318	Fly Light	Sample#2727693980962652258	f		screen	Descending Interneuron	Shigehiro Namiki	JRC_IS69318-20190927_44_I2	Drosophila melanogaster	20x
IS69319	this paper	54F05-p65ADZp in JK22C_81E05-ZpGdbd in attP2	20190927_45_F5	ditp_is_screen_review	UAS_Chrimson_Venus_X_0070	A01	Wed Nov 06 15:27:23 EST 2019	200339	Fly Light	Sample#2732052366911078498	f		screen	Descending Interneuron	Shigehiro Namiki	JRC_IS69319-20190927_45_F5	Drosophila melanogaster	20x
IS69320	this paper	54F05-p65ADZp in JK22C_VT064490-ZpGDBD in attP2	20190927_45_G6	ditp_is_screen_review	UAS_Chrimson_Venus_X_0070	A01	Wed Nov 06 15:27:23 EST 2019	200248	Fly Light	Sample#2732052368181952610	f		screen	Descending Interneuron	Shigehiro Namiki	JRC_IS69320-20190927_45_G6	Drosophila melanogaster	20x
IS69321	this paper	54F05-p65ADZp in JK22C_81D05-ZpGdbd in attP2	20190927_44_D1	ditp_is_screen_review	UAS_Chrimson_Venus_X_0070	A01	Fri Oct 25 15:48:42 EDT 2019	200341	Fly Light	Sample#2727693976906760290	f		screen	Descending Interneuron	Shigehiro Namiki	JRC_IS69321-20190927_44_D1	Drosophila melanogaster	20x
IS69322	this paper	54F05-p65ADZp in JK22C_VT037223-ZpGDBD in attP2	20190927_43_D4	ditp_is_screen_review	UAS_Chrimson_Venus_X_0070	A01	Thu Oct 24 17:31:49 EDT 2019	200234	Fly Light	Sample#2727357539749462114	f		screen	Descending Interneuron	Shigehiro Namiki	JRC_IS69322-20190927_43_D4	Drosophila melanogaster	20x
IS69324	this paper	33A01-p65ADZp in JK22C_47D05-ZpGdbd in attP2	20190927_45_D2	ditp_is_screen_review	UAS_Chrimson_Venus_X_0070	A01	Wed Nov 06 15:27:22 EST 2019	200355	Fly Light	Sample#2732052364386107490	f		screen	Descending Interneuron	Shigehiro Namiki	JRC_IS69324-20190927_45_D2	Drosophila melanogaster	20x
IS69325	this paper	33A01-p65ADZp in JK22C_VT015782-ZpGdbd in attP2	20190927_44_D4	ditp_is_screen_review	UAS_Chrimson_Venus_X_0070	A01	Fri Oct 25 15:48:42 EDT 2019	200259	Fly Light	Sample#2727693977422659682	f		screen	Descending Interneuron	Shigehiro Namiki	JRC_IS69325-20190927_44_D4	Drosophila melanogaster	20x
IS69326	this paper	33A01-p65ADZp in JK22C_VT013121-ZpGdbd in attP2	20190927_43_H5	ditp_is_screen_review	UAS_Chrimson_Venus_X_0070	A01	Thu Oct 24 17:31:50 EDT 2019	200261	Fly Light	Sample#2727357542740000866	f		screen	Descending Interneuron	Shigehiro Namiki	JRC_IS69326-20190927_43_H5	Drosophila melanogaster	20x
IS69327	this paper	33A01-p65ADZp in JK22C_VT043086-ZpGdbd in attP2	20190927_43_I2	ditp_is_screen_review	UAS_Chrimson_Venus_X_0070	A01	Thu Oct 24 17:31:50 EDT 2019	200263	Fly Light	Sample#2727357543234928738	f		screen	Descending Interneuron	Shigehiro Namiki	JRC_IS69327-20190927_43_I2	Drosophila melanogaster	20x
IS69328	this paper	33A01-p65ADZp in JK22C_VT029595-ZpGdbd in attP2	20190927_43_F5	ditp_is_screen_review	UAS_Chrimson_Venus_X_0070	A01	Thu Oct 24 17:31:49 EDT 2019	200280	Fly Light	Sample#2727357541737562210	f		screen	Descending Interneuron	Shigehiro Namiki	JRC_IS69328-20190927_43_F5	Drosophila melanogaster	20x
IS69329	this paper	33A01-p65ADZp in JK22C_39H12-ZpGdbd in attP2	20190927_45_D3	ditp_is_screen_review	UAS_Chrimson_Venus_X_0070	A01	Wed Nov 06 15:27:22 EST 2019	200347	Fly Light	Sample#2732052364566462562	f		screen	Descending Interneuron	Shigehiro Namiki	JRC_IS69329-20190927_45_D3	Drosophila melanogaster	20x
IS69330	this paper	33A01-p65ADZp in JK22C_VT002081-ZpGdbd in attP2	20190927_43_H4	ditp_is_screen_review	UAS_Chrimson_Venus_X_0070	A01	Fri Nov 01 11:01:30 EDT 2019	200260	Fly Light	Sample#2730158415182561378	f		screen	Descending Interneuron	Shigehiro Namiki	JRC_IS69330-20190927_43_H4	Drosophila melanogaster	20x
IS69332	this paper	33A01-p65ADZp in JK22C_VT045508-ZpGdbd in attP2	20190927_44_A1	ditp_is_screen_review	UAS_Chrimson_Venus_X_0070	A01	Fri Oct 25 15:48:41 EDT 2019	200229	Fly Light	Sample#2727693973924610146	f		screen	Descending Interneuron	Shigehiro Namiki	JRC_IS69332-20190927_44_A1	Drosophila melanogaster	20x
IS69335	this paper	33A01-p65ADZp in JK22C_48B06-ZpGDBD in attP2	20190927_45_I2	ditp_is_screen_review	UAS_Chrimson_Venus_X_0070	A01	Wed Nov 06 15:27:23 EST 2019	200317	Fly Light	Sample#2732052369436049506	f		screen	Descending Interneuron	Shigehiro Namiki	JRC_IS69335-20190927_45_I2	Drosophila melanogaster	20x
IS69336	this paper	33A01-p65ADZp in JK22C_VT025718-ZpGDBD in attP2	20190927_45_H4	ditp_is_screen_review	UAS_Chrimson_Venus_X_0070	A01	Wed Nov 06 15:27:23 EST 2019	200244	Fly Light	Sample#2732052368903372898	f		screen	Descending Interneuron	Shigehiro Namiki	JRC_IS69336-20190927_45_H4	Drosophila melanogaster	20x
IS69337	this paper	33A01-p65ADZp in JK22C_VT031567-ZpGDBD in attP2	20190927_43_F3	ditp_is_screen_review	UAS_Chrimson_Venus_X_0070	A01	Thu Oct 24 17:31:49 EDT 2019	200282	Fly Light	Sample#2727357541406212194	f		screen	Descending Interneuron	Shigehiro Namiki	JRC_IS69337-20190927_43_F3	Drosophila melanogaster	20x
IS69338	this paper	33A01-p65ADZp in JK22C_VT047755-ZpGdbd in attP2	20190927_44_F2	ditp_is_screen_review	UAS_Chrimson_Venus_X_0070	A01	Fri Oct 25 15:48:42 EDT 2019	200265	Fly Light	Sample#2727693978802585698	f		screen	Descending Interneuron	Shigehiro Namiki	JRC_IS69338-20190927_44_F2	Drosophila melanogaster	20x
IS69339	this paper	33A01-p65ADZp in JK22C_HAV5; CyO/Sp; 35F03-ZpGDBD in attP2	20190927_44_I1	ditp_is_screen_review	UAS_Chrimson_Venus_X_0070	A01	Fri Oct 25 15:48:43 EDT 2019	200393	Fly Light	Sample#2727693980786491490	f		screen	Descending Interneuron	Shigehiro Namiki	JRC_IS69339-20190927_44_I1	Drosophila melanogaster	20x
IS69340	this paper	33A01-p65ADZp in JK22C_81D05-ZpGdbd in attP2	20190927_44_D2	ditp_is_screen_review	UAS_Chrimson_Venus_X_0070	A01	Fri Oct 25 15:48:42 EDT 2019	200342	Fly Light	Sample#2727693977078726754	f		screen	Descending Interneuron	Shigehiro Namiki	JRC_IS69340-20190927_44_D2	Drosophila melanogaster	20x
IS69341	this paper	49G06-p65ADZp in attP40_VT062553-ZpGdbd in attP2	20190927_43_C5	ditp_is_screen_review	UAS_Chrimson_Venus_X_0070	A01	Fri Nov 01 11:01:29 EDT 2019	200311	Fly Light	Sample#2730158413886521442	f		screen	Descending Interneuron	Shigehiro Namiki	JRC_IS69341-20190927_43_C5	Drosophila melanogaster	20x
IS69342	this paper	49G06-p65ADZp in attP40_55B04-ZpGdbd in attP2	20190927_45_F3	ditp_is_screen_review	UAS_Chrimson_Venus_X_0070	A01	Wed Nov 06 15:27:23 EST 2019	200326	Fly Light	Sample#2732052366550368354	f		screen	Descending Interneuron	Shigehiro Namiki	JRC_IS69342-20190927_45_F3	Drosophila melanogaster	20x
IS69343	this paper	49G06-p65ADZp in attP40_VT013600-ZpGdbd in attP2	20190927_43_I1	ditp_is_screen_review	UAS_Chrimson_Venus_X_0070	A01	Thu Oct 24 17:31:50 EDT 2019	200291	Fly Light	Sample#2727357543067156578	f		screen	Descending Interneuron	Shigehiro Namiki	JRC_IS69343-20190927_43_I1	Drosophila melanogaster	20x
IS69344	this paper	49G06-p65ADZp in attP40_VT048345-ZpGDBD in attP2	20190927_45_H6	ditp_is_screen_review	UAS_Chrimson_Venus_X_0070	A01	Wed Nov 06 15:27:23 EST 2019	200252	Fly Light	Sample#2732052369259888738	f		screen	Descending Interneuron	Shigehiro Namiki	JRC_IS69344-20190927_45_H6	Drosophila melanogaster	20x
IS69345	this paper	49G06-p65ADZp in attP40_49G12-ZpGdbd in attP2	20190927_45_B5	ditp_is_screen_review	UAS_Chrimson_Venus_X_0070	A01	Wed Nov 06 15:27:22 EST 2019	200331	Fly Light	Sample#2732052362930684002	f		screen	Descending Interneuron	Shigehiro Namiki	JRC_IS69345-20190927_45_B5	Drosophila melanogaster	20x
IS69346	this paper	49G06-p65ADZp in attP40_26F01-ZpGdbd in attP2	20190927_45_E3	ditp_is_screen_review	UAS_Chrimson_Venus_X_0070	A01	Wed Nov 06 15:27:23 EST 2019	200352	Fly Light	Sample#2732052365652787298	f		screen	Descending Interneuron	Shigehiro Namiki	JRC_IS69346-20190927_45_E3	Drosophila melanogaster	20x
IS69347	this paper	10A12-p65ADZp in attP40_VT004980-ZpGDBD in attP2	20190927_43_E6	ditp_is_screen_review	UAS_Chrimson_Venus_X_0070	A01	Thu Oct 24 17:31:49 EDT 2019	200238	Fly Light	Sample#2727357540907090018	f		screen	Descending Interneuron	Shigehiro Namiki	JRC_IS69347-20190927_43_E6	Drosophila melanogaster	20x
IS69348	this paper	w; 35D03-p65ADZp; MKRS/TM6B_VT004980-ZpGDBD in attP2	20191004_42_E2	ditp_is_screen_review	UAS_Chrimson_Venus_X_0070	A01	Fri Oct 18 14:07:16 EDT 2019	200239	Fly Light	Sample#2725131735552491618	f		screen	Descending Interneuron	Shigehiro Namiki	JRC_IS69348-20191004_42_E2	Drosophila melanogaster	20x
IS69350	this paper	w; 14A02-p65ADZp; MKRS/TM6B_69F02-ZpGDBD in attP2	20190927_45_I6	ditp_is_screen_review	UAS_Chrimson_Venus_X_0070	A01	Wed Nov 06 15:27:24 EST 2019	200313	Fly Light	Sample#2732052370140692578	f		screen	Descending Interneuron	Shigehiro Namiki	JRC_IS69350-20190927_45_I6	Drosophila melanogaster	20x
IS69351	this paper	w; 14A02-p65ADZp; MKRS/TM6B_HAV5; CyO/Sco; 47F01-ZpGDBD in attP2	20190927_44_J5	ditp_is_screen_review	UAS_Chrimson_Venus_X_0070	A01	Fri Oct 25 15:48:43 EDT 2019	200372	Fly Light	Sample#2727693982334189666	f		screen	Descending Interneuron	Shigehiro Namiki	JRC_IS69351-20190927_44_J5	Drosophila melanogaster	20x
IS69352	this paper	w; 14A02-p65ADZp; MKRS/TM6B_HAV5; CyO/Sp; 79C11-ZpGDBD in attP2	20190927_44_J6	ditp_is_screen_review	UAS_Chrimson_Venus_X_0070	A01	Fri Oct 25 15:48:43 EDT 2019	200370	Fly Light	Sample#2727693982506156130	f		screen	Descending Interneuron	Shigehiro Namiki	JRC_IS69352-20190927_44_J6	Drosophila melanogaster	20x
IS69353	this paper	w; 14A02-p65ADZp; MKRS/TM6B_VT061919-ZpGdbd in attP2	20190927_43_F1	ditp_is_screen_review	UAS_Chrimson_Venus_X_0070	A01	Thu Oct 24 17:31:49 EDT 2019	200284	Fly Light	Sample#2727357541070667874	f		screen	Descending Interneuron	Shigehiro Namiki	JRC_IS69353-20190927_43_F1	Drosophila melanogaster	20x
IS69354	this paper	w; 14A02-p65ADZp; MKRS/TM6B_VT045791-ZpGDBD in attP2	20190927_43_F2	ditp_is_screen_review	UAS_Chrimson_Venus_X_0070	A01	Thu Oct 24 17:31:49 EDT 2019	200283	Fly Light	Sample#2727357541238440034	f		screen	Descending Interneuron	Shigehiro Namiki	JRC_IS69354-20190927_43_F2	Drosophila melanogaster	20x
IS69355	this paper	w; 14A02-p65ADZp; MKRS/TM6B_VT041043-ZpGDBD in attP2	20190927_43_E5	ditp_is_screen_review	UAS_Chrimson_Venus_X_0070	A01	Thu Oct 24 17:31:49 EDT 2019	200235	Fly Light	Sample#2727357540743512162	f		screen	Descending Interneuron	Shigehiro Namiki	JRC_IS69355-20190927_43_E5	Drosophila melanogaster	20x
IS69356	this paper	w; 14A02-p65ADZp; MKRS/TM6B_19G08-ZpGdbd in attP2	20190927_44_C2	ditp_is_screen_review	UAS_Chrimson_Venus_X_0070	A01	Fri Oct 25 15:48:42 EDT 2019	200321	Fly Light	Sample#2727693976210505826	f		screen	Descending Interneuron	Shigehiro Namiki	JRC_IS69356-20190927_44_C2	Drosophila melanogaster	20x
IS69358	this paper	19G08-p65ADZp in su(Hw)attP1_VT027934-ZpGdbd in attP2	20190927_43_B6	ditp_is_screen_review	UAS_Chrimson_Venus_X_0070	A01	Mon Nov 04 16:43:41 EST 2019	200270	Fly Light	Sample#2731346793764749410	f		screen	Descending Interneuron	Shigehiro Namiki	JRC_IS69358-20190927_43_B6	Drosophila melanogaster	20x
IS69359	this paper	65G11-p65ADZp in attP40_VT029592-ZpGdbd in attP2	20190927_45_G3	ditp_is_screen_review	UAS_Chrimson_Venus_X_0070	A01	Wed Nov 06 15:27:23 EST 2019	200278	Fly Light	Sample#2732052367632498786	f		screen	Descending Interneuron	Shigehiro Namiki	JRC_IS69359-20190927_45_G3	Drosophila melanogaster	20x
IS69360	this paper	19G08-p65ADZp in attP40_VT041037-ZpGdbd in attP2	20190927_43_C3	ditp_is_screen_review	UAS_Chrimson_Venus_X_0070	A01	Thu Oct 24 17:31:49 EDT 2019	200257	Fly Light	Sample#2727357539082567778	f		screen	Descending Interneuron	Shigehiro Namiki	JRC_IS69360-20190927_43_C3	Drosophila melanogaster	20x
IS69363	this paper	w; 26E02-p65ADZp; MKRS/TM6B_54F05-ZpGdbd in attP2	20190927_45_F6	ditp_is_screen_review	UAS_Chrimson_Venus_X_0070	A01	Wed Nov 06 15:27:23 EST 2019	200358	Fly Light	Sample#2732052367091433570	f		screen	Descending Interneuron	Shigehiro Namiki	JRC_IS69363-20190927_45_F6	Drosophila melanogaster	20x
IS69365	this paper	w; 26E02-p65ADZp; MKRS/TM6B_VT004980-ZpGDBD in attP2	20190927_45_G5	ditp_is_screen_review	UAS_Chrimson_Venus_X_0070	A01	Wed Nov 06 15:27:23 EST 2019	200240	Fly Light	Sample#2732052368001597538	f		screen	Descending Interneuron	Shigehiro Namiki	JRC_IS69365-20190927_45_G5	Drosophila melanogaster	20x
IS69366	this paper	w; 35F03-p65ADZp; MKRS/TM6B_HAV5; CyO/Sp; 33A01-ZpGDBD in attP2	20190927_44_J2	ditp_is_screen_review	UAS_Chrimson_Venus_X_0070	A01	Fri Oct 25 15:48:43 EDT 2019	200386	Fly Light	Sample#2727693981822484578	f		screen	Descending Interneuron	Shigehiro Namiki	JRC_IS69366-20190927_44_J2	Drosophila melanogaster	20x
IS69367	this paper	w; 74F09-p65ADZp; MKRS/TM6B_HAV5; CyO/Sp; 33A01-ZpGDBD in attP2	20190927_44_J4	ditp_is_screen_review	UAS_Chrimson_Venus_X_0070	A01	Fri Oct 25 15:48:43 EDT 2019	200387	Fly Light	Sample#2727693982166417506	f		screen	Descending Interneuron	Shigehiro Namiki	JRC_IS69367-20190927_44_J4	Drosophila melanogaster	20x
IS69368	this paper	43D09-p65ADZp in attP40; MKRS/TM6B_10F08-ZpGdbd in attP2	20190927_45_C3	ditp_is_screen_review	UAS_Chrimson_Venus_X_0070	A01	Wed Nov 06 15:27:22 EST 2019	200333	Fly Light	Sample#2732052363660492898	f		screen	Descending Interneuron	Shigehiro Namiki	JRC_IS69368-20190927_45_C3	Drosophila melanogaster	20x
IS69369	this paper	43D09-p65ADZp in attP40; MKRS/TM6B_VT046808-ZpGdbd in attP2	20190927_45_C1	ditp_is_screen_review	UAS_Chrimson_Venus_X_0070	A01	Wed Nov 06 15:27:22 EST 2019	200285	Fly Light	Sample#2732052363295588450	f		screen	Descending Interneuron	Shigehiro Namiki	JRC_IS69369-20190927_45_C1	Drosophila melanogaster	20x
IS69370	this paper	43D09-p65ADZp in attP40; MKRS/TM6B_VT008145-ZpGDBD in attP2	20190927_43_D5	ditp_is_screen_review	UAS_Chrimson_Venus_X_0070	A01	Thu Oct 24 17:31:49 EDT 2019	200232	Fly Light	Sample#2727357539917234274	f		screen	Descending Interneuron	Shigehiro Namiki	JRC_IS69370-20190927_43_D5	Drosophila melanogaster	20x
IS69371	this paper	43D09-p65ADZp in attP40; MKRS/TM6B_VT008133-ZpGdbd in attP2	20190927_45_J5	ditp_is_screen_review	UAS_Chrimson_Venus_X_0070	A01	Wed Nov 06 14:49:44 EST 2019	200303	Fly Light	Sample#2732042893639286882	f		screen	Descending Interneuron	Shigehiro Namiki	JRC_IS69371-20190927_45_J5	Drosophila melanogaster	20x
IS69372	this paper	w; 69C11-p65ADZp; MKRS/TM6B_54F05-ZpGdbd in attP2	20190927_44_C1	ditp_is_screen_review	UAS_Chrimson_Venus_X_0070	A01	Fri Oct 25 15:48:41 EDT 2019	200359	Fly Light	Sample#2727693976038539362	f		screen	Descending Interneuron	Shigehiro Namiki	JRC_IS69372-20190927_44_C1	Drosophila melanogaster	20x
IS69373	this paper	11B03-p65ADZp in attP40; MKRS/TM6B_HAV5; CyO/Sp; 33A01-ZpGDBD in attP2	20190927_44_J3	ditp_is_screen_review	UAS_Chrimson_Venus_X_0070	A01	Fri Oct 25 15:48:43 EDT 2019	200388	Fly Light	Sample#2727693981994451042	f		screen	Descending Interneuron	Shigehiro Namiki	JRC_IS69373-20190927_44_J3	Drosophila melanogaster	20x
IS69374	this paper	16G04-p65ADZp in attP40; MKRS/TM6B_VT029592-ZpGdbd in attP2	20190927_44_A6	ditp_is_screen_review	UAS_Chrimson_Venus_X_0070	A01	Fri Oct 25 15:48:41 EDT 2019	200279	Fly Light	Sample#2727693974830579810	f		screen	Descending Interneuron	Shigehiro Namiki	JRC_IS69374-20190927_44_A6	Drosophila melanogaster	20x
IS69375	this paper	42A08-p65ADZp in attP40; MKRS/TM6B_HAV5; CyO/Sp; 33A01-ZpGDBD in attP2	20190927_44_I4	ditp_is_screen_review	UAS_Chrimson_Venus_X_0070	A01	Fri Oct 25 15:48:43 EDT 2019	200389	Fly Light	Sample#2727693981134618722	f		screen	Descending Interneuron	Shigehiro Namiki	JRC_IS69375-20190927_44_I4	Drosophila melanogaster	20x
IS69377	this paper	42B02-p65ADZp in attP40; MKRS/TM6B_VT027934-ZpGdbd in attP2	20190927_44_B3	ditp_is_screen_review	UAS_Chrimson_Venus_X_0070	A01	Fri Oct 25 15:48:41 EDT 2019	200271	Fly Light	Sample#2727693975350673506	f		screen	Descending Interneuron	Shigehiro Namiki	JRC_IS69377-20190927_44_B3	Drosophila melanogaster	20x
IS69378	this paper	42B02-p65ADZp in attP40; MKRS/TM6B_VT034703-ZpGDBD in attP2	20190927_43_D1	ditp_is_screen_review	UAS_Chrimson_Venus_X_0070	A01	Thu Oct 24 17:31:49 EDT 2019	200306	Fly Light	Sample#2727357539585884258	f		screen	Descending Interneuron	Shigehiro Namiki	JRC_IS69378-20190927_43_D1	Drosophila melanogaster	20x
IS69379	this paper	42B02-p65ADZp in attP40; MKRS/TM6B_VT061933-ZpGDBD in attP2	20190927_45_H1	ditp_is_screen_review	UAS_Chrimson_Venus_X_0070	A01	Wed Nov 06 15:27:23 EST 2019	200247	Fly Light	Sample#2732052368362307682	f		screen	Descending Interneuron	Shigehiro Namiki	JRC_IS69379-20190927_45_H1	Drosophila melanogaster	20x
IS69381	this paper	w; 49E07-p65ADZp; MKRS/ TM6B_VT050112-ZpGdbd in attP2	20190927_43_G4	ditp_is_screen_review	UAS_Chrimson_Venus_X_0070	A01	Thu Oct 24 17:31:49 EDT 2019	200293	Fly Light	Sample#2727357542404456546	f		screen	Descending Interneuron	Shigehiro Namiki	JRC_IS69381-20190927_43_G4	Drosophila melanogaster	20x
IS69382	this paper	w; 49E07-p65ADZp; MKRS/ TM6B_VT043781-ZpGdbd in attP2	20190927_44_F1	ditp_is_screen_review	UAS_Chrimson_Venus_X_0070	A01	Fri Oct 25 15:48:42 EDT 2019	200264	Fly Light	Sample#2727693978626424930	f		screen	Descending Interneuron	Shigehiro Namiki	JRC_IS69382-20190927_44_F1	Drosophila melanogaster	20x
IS69383	this paper	w; 49E07-p65ADZp; MKRS/ TM6B_VT019902-ZpGdbd in attP2	20190927_43_G5	ditp_is_screen_review	UAS_Chrimson_Venus_X_0070	A01	Fri Nov 01 11:01:29 EDT 2019	200294	Fly Light	Sample#2730158414624718946	f		screen	Descending Interneuron	Shigehiro Namiki	JRC_IS69383-20190927_43_G5	Drosophila melanogaster	20x
IS69384	this paper	w; 49E07-p65ADZp; MKRS/ TM6B_VT046828-ZpGdbd in attP2	20190927_43_F4	ditp_is_screen_review	UAS_Chrimson_Venus_X_0070	A01	Thu Oct 24 17:31:49 EDT 2019	200281	Fly Light	Sample#2727357541569790050	f		screen	Descending Interneuron	Shigehiro Namiki	JRC_IS69384-20190927_43_F4	Drosophila melanogaster	20x
IS69385	this paper	w; 24A12-p65ADZp; MKRS/ TM6B_43D09-ZpGdbd in attP2	20190927_45_B6	ditp_is_screen_review	UAS_Chrimson_Venus_X_0070	A01	Wed Nov 06 15:27:22 EST 2019	200336	Fly Light	Sample#2732052363111039074	f		screen	Descending Interneuron	Shigehiro Namiki	JRC_IS69385-20190927_45_B6	Drosophila melanogaster	20x
IS69388	this paper	w; 91C05-p65ADZ; MKRS/TM6B_HAV5; CyO/Sp; 33A01-ZpGDBD in attP2	20190927_44_I6	ditp_is_screen_review	UAS_Chrimson_Venus_X_0070	A01	Fri Oct 25 15:48:43 EDT 2019	200391	Fly Light	Sample#2727693981478551650	f		screen	Descending Interneuron	Shigehiro Namiki	JRC_IS69388-20190927_44_I6	Drosophila melanogaster	20x
IS69390	this paper	49G12-p65ADZp in attP40_VT013600-ZpGdbd in attP2	20190927_43_G3	ditp_is_screen_review	UAS_Chrimson_Venus_X_0070	A01	Thu Oct 24 17:31:49 EDT 2019	200292	Fly Light	Sample#2727357542236684386	f		screen	Descending Interneuron	Shigehiro Namiki	JRC_IS69390-20190927_43_G3	Drosophila melanogaster	20x
IS69391	this paper	49G12-p65ADZp in attP40_VT048345-ZpGDBD in attP2	20190927_43_B3	ditp_is_screen_review	UAS_Chrimson_Venus_X_0070	A01	Fri Nov 01 11:01:29 EDT 2019	200253	Fly Light	Sample#2730158413509034082	f		screen	Descending Interneuron	Shigehiro Namiki	JRC_IS69391-20190927_43_B3	Drosophila melanogaster	20x
IS69392	this paper	49G12-p65ADZp in attP40_26F01-ZpGdbd in attP2	20190927_45_D6	ditp_is_screen_review	UAS_Chrimson_Venus_X_0070	A01	Wed Nov 06 15:27:22 EST 2019	200353	Fly Light	Sample#2732052365107527778	f		screen	Descending Interneuron	Shigehiro Namiki	JRC_IS69392-20190927_45_D6	Drosophila melanogaster	20x
IS69393	this paper	49G12-p65ADZp in attP40_79E07-ZpGdbd in attP2	20190927_45_A1	ditp_is_screen_review	UAS_Chrimson_Venus_X_0070	A01	Wed Nov 06 15:27:22 EST 2019	200365	Fly Light	Sample#2732052361466871906	f		screen	Descending Interneuron	Shigehiro Namiki	JRC_IS69393-20190927_45_A1	Drosophila melanogaster	20x
IS69395	this paper	81D05-p65ADZp in attP40/ CyO_VT004980-ZpGDBD in attP2	20190927_43_A2	ditp_is_screen_review	UAS_Chrimson_Venus_X_0070	A01	Thu Oct 24 17:31:49 EDT 2019	200241	Fly Light	Sample#2727357538398896226	f		screen	Descending Interneuron	Shigehiro Namiki	JRC_IS69395-20190927_43_A2	Drosophila melanogaster	20x
IS69396	this paper	w; 56D07-p65ADZp_VT004980-ZpGDBD in attP2	20190927_43_A1	ditp_is_screen_review	UAS_Chrimson_Venus_X_0070	A01	Thu Oct 24 17:31:48 EDT 2019	200242	Fly Light	Sample#2727357538210152546	f		screen	Descending Interneuron	Shigehiro Namiki	JRC_IS69396-20190927_43_A1	Drosophila melanogaster	20x
IS69405	this paper	64A11-p65ADZp in JK22C_VT007746-ZpGDBD in attP2	20210702_42_C1	nerna_is_screen_review	UAS_Chrimson_Venus_X_0070	A01	Thu Jul 15 17:09:45 EDT 2021	231348	Fly Light	Sample#2955656340623589474	f		screen	Rubin	Aljoscha Nern	JRC_IS69405-20210702_42_C1	Drosophila melanogaster	20x
IS69407	this paper	66B12-p65ADZp in JK22C_64A11-ZpGdbd in attP2	20210226_46_E1	asoy_is_screen_review	UAS_Chrimson_Venus_X_0070	A01	Fri Mar 19 17:15:39 EDT 2021	222463	Fly Light	Sample#2912896058273038434	f		screen	Aso	Yoshi Aso	JRC_IS69407-20210226_46_E1	Drosophila melanogaster	20x
IS69418	this paper	VT019330-p65ADZp in attP40_VT008660-ZpGdbd in attP2	20191004_47_G3	wangk11_is_screen_review	UAS_Chrimson_Venus_X_0070	A01	Thu Oct 24 17:16:46 EDT 2019	200727	Fly Light	Sample#2727353752771100770	f		screen	Dickson	Kaiyu Wang	JRC_IS69418-20191004_47_G3	Drosophila melanogaster	20x
IS69419	this paper	VT019330-p65ADZp in attP40_VT019730-ZpGDBD in attP2	20191004_47_G5	wangk11_is_screen_review	UAS_Chrimson_Venus_X_0070	A01	Thu Oct 24 17:16:46 EDT 2019	200674	Fly Light	Sample#2727353753085673570	f		screen	Dickson	Kaiyu Wang	JRC_IS69419-20191004_47_G5	Drosophila melanogaster	20x
IS69424	this paper	VT039470-p65ADZp in attP40_VT025952-ZpGdbd in attP2	20191004_46_B1	wangk11_is_screen_review	UAS_Chrimson_Venus_X_0070	A01	Fri Oct 18 13:57:13 EDT 2019	200733	Fly Light	Sample#2725129208194924642	f		screen	Dickson	Kaiyu Wang	JRC_IS69424-20191004_46_B1	Drosophila melanogaster	20x
IS69427	this paper	VT039470-p65ADZp in attP40_VT040350-ZpGDBD in attP2	20191004_47_B6	wangk11_is_screen_review	UAS_Chrimson_Venus_X_0070	A01	Thu Oct 24 17:16:46 EDT 2019	200765	Fly Light	Sample#2727353751328260194	f		screen	Dickson	Kaiyu Wang	JRC_IS69427-20191004_47_B6	Drosophila melanogaster	20x
IS69429	this paper	VT039470-p65ADZp in attP40_VT045575-ZpGDBD in attP2	20191004_47_D4	wangk11_is_screen_review	UAS_Chrimson_Venus_X_0070	A01	Thu Oct 24 17:16:46 EDT 2019	200642	Fly Light	Sample#2727353751806410850	f		screen	Dickson	Kaiyu Wang	JRC_IS69429-20191004_47_D4	Drosophila melanogaster	20x
IS69432	this paper	VT016266-p65ADZp in attP40_HAV5; CyO/Sco; 20H11-ZpGDBD in attP2	20191004_47_J3	wangk11_is_screen_review	UAS_Chrimson_Venus_X_0070	A01	Thu Oct 24 17:16:46 EDT 2019	200847	Fly Light	Sample#2727353754528514146	f		screen	Dickson	Kaiyu Wang	JRC_IS69432-20191004_47_J3	Drosophila melanogaster	20x
IS69434	this paper	VT016266-p65ADZp in attP40_VT025952-ZpGdbd in attP2	20191004_46_A6	wangk11_is_screen_review	UAS_Chrimson_Venus_X_0070	A01	Fri Oct 18 13:57:13 EDT 2019	200734	Fly Light	Sample#2725129208039735394	f		screen	Dickson	Kaiyu Wang	JRC_IS69434-20191004_46_A6	Drosophila melanogaster	20x
IS69440	this paper	VT016266-p65ADZp in attP40_VT045575-ZpGDBD in attP2	20191004_47_C6	wangk11_is_screen_review	UAS_Chrimson_Venus_X_0070	A01	Thu Oct 24 17:16:46 EDT 2019	200643	Fly Light	Sample#2727353751651221602	f		screen	Dickson	Kaiyu Wang	JRC_IS69440-20191004_47_C6	Drosophila melanogaster	20x
IS69443	this paper	VT033614-p65ADZp in attP40_HAV5; CyO/Sco; 18B11-ZpGDBD in attP2	20191004_48_B3	wangk11_is_screen_review	UAS_Chrimson_Venus_X_0070	A01	Thu Oct 24 17:27:21 EDT 2019	200850	Fly Light	Sample#2727356417353711714	f		screen	Dickson	Kaiyu Wang	JRC_IS69443-20191004_48_B3	Drosophila melanogaster	20x
IS69444	this paper	VT033614-p65ADZp in attP40_VT040569-ZpGDBD in attP2	20191004_46_F4	wangk11_is_screen_review	UAS_Chrimson_Venus_X_0070	A01	Fri Oct 18 13:57:14 EDT 2019	200695	Fly Light	Sample#2725129209738428514	f		screen	Dickson	Kaiyu Wang	JRC_IS69444-20191004_46_F4	Drosophila melanogaster	20x
IS69445	this paper	VT033614-p65ADZp in attP40_VT043700-ZpGDBD in attP2	20191004_47_B1	wangk11_is_screen_review	UAS_Chrimson_Venus_X_0070	A01	Thu Oct 24 17:16:45 EDT 2019	200667	Fly Light	Sample#2727353750850109538	f		screen	Dickson	Kaiyu Wang	JRC_IS69445-20191004_47_B1	Drosophila melanogaster	20x
IS69446	this paper	VT000771-p65ADZp in attP40_VT008660-ZpGdbd in attP2	20191004_47_G2	wangk11_is_screen_review	UAS_Chrimson_Venus_X_0070	A01	Thu Oct 24 17:16:46 EDT 2019	200728	Fly Light	Sample#2727353752611717218	f		screen	Dickson	Kaiyu Wang	JRC_IS69446-20191004_47_G2	Drosophila melanogaster	20x
IS69447	this paper	VT000771-p65ADZp in attP40_VT016254-ZpGdbd in attP2	20191004_47_I3	wangk11_is_screen_review	UAS_Chrimson_Venus_X_0070	A01	Thu Oct 24 17:16:46 EDT 2019	200705	Fly Light	Sample#2727353754205552738	f		screen	Dickson	Kaiyu Wang	JRC_IS69447-20191004_47_I3	Drosophila melanogaster	20x
IS69449	this paper	VT000771-p65ADZp in attP40_VT048854-ZpGdbd in attP2	20191004_47_H4	wangk11_is_screen_review	UAS_Chrimson_Venus_X_0070	A01	Thu Oct 24 17:16:46 EDT 2019	200721	Fly Light	Sample#2727353753563824226	f		screen	Dickson	Kaiyu Wang	JRC_IS69449-20191004_47_H4	Drosophila melanogaster	20x
IS69454	this paper	VT041887-p65ADZp in attP40_VT040350-ZpGDBD in attP2	20191004_47_C2	wangk11_is_screen_review	UAS_Chrimson_Venus_X_0070	A01	Thu Oct 24 17:16:46 EDT 2019	200767	Fly Light	Sample#2727353751491838050	f		screen	Dickson	Kaiyu Wang	JRC_IS69454-20191004_47_C2	Drosophila melanogaster	20x
IS69457	this paper	VT008660-p65ADZp in attP40_55D08-ZpGDBD in attP2	20191004_46_G1	wangk11_is_screen_review	UAS_Chrimson_Venus_X_0070	A01	Fri Oct 18 13:57:14 EDT 2019	200854	Fly Light	Sample#2725129210015252578	f		screen	Dickson	Kaiyu Wang	JRC_IS69457-20191004_46_G1	Drosophila melanogaster	20x
IS69459	this paper	VT008660-p65ADZp in attP40_VT000771-ZpGdbd in attP2	20191004_48_H4	wangk11_is_screen_review	UAS_Chrimson_Venus_X_0070	A01	Thu Oct 24 17:27:22 EDT 2019	200761	Fly Light	Sample#2727356419534749794	f		screen	Dickson	Kaiyu Wang	JRC_IS69459-20191004_48_H4	Drosophila melanogaster	20x
IS69462	this paper	VT008660-p65ADZp in attP40_VT012319-ZpGDBD in attP2	20191004_46_F2	wangk11_is_screen_review	UAS_Chrimson_Venus_X_0070	A01	Fri Oct 18 13:57:13 EDT 2019	200631	Fly Light	Sample#2725129209457410146	f		screen	Dickson	Kaiyu Wang	JRC_IS69462-20191004_46_F2	Drosophila melanogaster	20x
IS69463	this paper	VT008660-p65ADZp in attP40_VT016254-ZpGdbd in attP2	20191004_47_I4	wangk11_is_screen_review	UAS_Chrimson_Venus_X_0070	A01	Thu Oct 24 17:16:46 EDT 2019	200706	Fly Light	Sample#2727353754369130594	f		screen	Dickson	Kaiyu Wang	JRC_IS69463-20191004_47_I4	Drosophila melanogaster	20x
IS69465	this paper	VT008660-p65ADZp in attP40_VT019730-ZpGDBD in attP2	20191004_47_F6	wangk11_is_screen_review	UAS_Chrimson_Venus_X_0070	A01	Thu Oct 24 17:16:46 EDT 2019	200676	Fly Light	Sample#2727353752448139362	f		screen	Dickson	Kaiyu Wang	JRC_IS69465-20191004_47_F6	Drosophila melanogaster	20x
IS69467	this paper	VT008660-p65ADZp in attP40_VT044340-ZpGdbd in attP2	20191004_48_G2	wangk11_is_screen_review	UAS_Chrimson_Venus_X_0070	A01	Thu Oct 24 17:27:22 EDT 2019	200619	Fly Light	Sample#2727356419069182050	f		screen	Dickson	Kaiyu Wang	JRC_IS69467-20191004_48_G2	Drosophila melanogaster	20x
IS69468	this paper	VT008660-p65ADZp in attP40_VT050222-ZpGDBD in attP2	20191004_48_G3	wangk11_is_screen_review	UAS_Chrimson_Venus_X_0070	A01	Thu Oct 24 17:27:22 EDT 2019	200774	Fly Light	Sample#2727356419224371298	f		screen	Dickson	Kaiyu Wang	JRC_IS69468-20191004_48_G3	Drosophila melanogaster	20x
IS69470	this paper	VT008660-p65ADZp in attP40_VT048854-ZpGdbd in attP2	20191004_47_H5	wangk11_is_screen_review	UAS_Chrimson_Venus_X_0070	A01	Thu Oct 24 17:16:46 EDT 2019	200722	Fly Light	Sample#2727353753727402082	f		screen	Dickson	Kaiyu Wang	JRC_IS69470-20191004_47_H5	Drosophila melanogaster	20x
IS69471	this paper	VT008660-p65ADZp in attP40_VT062645-ZpGdbd in attP2	20191004_48_B4	wangk11_is_screen_review	UAS_Chrimson_Venus_X_0070	A01	Thu Oct 24 17:27:21 EDT 2019	200794	Fly Light	Sample#2727356417508900962	f		screen	Dickson	Kaiyu Wang	JRC_IS69471-20191004_48_B4	Drosophila melanogaster	20x
IS69472	this paper	VT048854-p65ADZp in attP40_55D08-ZpGDBD in attP2	20191004_46_F6	wangk11_is_screen_review	UAS_Chrimson_Venus_X_0070	A01	Fri Oct 18 13:57:14 EDT 2019	200855	Fly Light	Sample#2725129209876840546	f		screen	Dickson	Kaiyu Wang	JRC_IS69472-20191004_46_F6	Drosophila melanogaster	20x
IS69473	this paper	VT048854-p65ADZp in attP40_82F10-ZpGdbd in attP2	20191004_46_D4	wangk11_is_screen_review	UAS_Chrimson_Venus_X_0070	A01	Fri Oct 18 13:57:13 EDT 2019	200835	Fly Light	Sample#2725129208618549346	f		screen	Dickson	Kaiyu Wang	JRC_IS69473-20191004_46_D4	Drosophila melanogaster	20x
IS69477	this paper	VT048854-p65ADZp in attP40_VT008660-ZpGdbd in attP2	20191004_47_G4	wangk11_is_screen_review	UAS_Chrimson_Venus_X_0070	A01	Thu Oct 24 17:16:46 EDT 2019	200729	Fly Light	Sample#2727353752930484322	f		screen	Dickson	Kaiyu Wang	JRC_IS69477-20191004_47_G4	Drosophila melanogaster	20x
IS69478	this paper	VT048854-p65ADZp in attP40_VT012319-ZpGDBD in attP2	20191004_46_F3	wangk11_is_screen_review	UAS_Chrimson_Venus_X_0070	A01	Fri Oct 18 13:57:14 EDT 2019	200632	Fly Light	Sample#2725129209600016482	f		screen	Dickson	Kaiyu Wang	JRC_IS69478-20191004_46_F3	Drosophila melanogaster	20x
IS69480	this paper	VT048854-p65ADZp in attP40_VT027104-ZpGdbd in attP2	20191004_46_E3	wangk11_is_screen_review	UAS_Chrimson_Venus_X_0070	A01	Fri Oct 18 13:57:13 EDT 2019	200793	Fly Light	Sample#2725129209037979746	f		screen	Dickson	Kaiyu Wang	JRC_IS69480-20191004_46_E3	Drosophila melanogaster	20x
IS69481	this paper	VT048854-p65ADZp in attP40_VT044340-ZpGdbd in attP2	20191004_46_F1	wangk11_is_screen_review	UAS_Chrimson_Venus_X_0070	A01	Fri Oct 18 13:57:13 EDT 2019	200620	Fly Light	Sample#2725129209318998114	f		screen	Dickson	Kaiyu Wang	JRC_IS69481-20191004_46_F1	Drosophila melanogaster	20x
IS69482	this paper	VT048854-p65ADZp in attP40_VT050222-ZpGDBD in attP2	20191004_46_E6	wangk11_is_screen_review	UAS_Chrimson_Venus_X_0070	A01	Fri Oct 18 13:57:13 EDT 2019	200775	Fly Light	Sample#2725129209180586082	f		screen	Dickson	Kaiyu Wang	JRC_IS69482-20191004_46_E6	Drosophila melanogaster	20x
IS69485	this paper	VT018764-p65ADZp in attP40_VT016266-ZpGDBD in attP2	20191004_48_E5	wangk11_is_screen_review	UAS_Chrimson_Venus_X_0070	A01	Thu Oct 24 17:27:21 EDT 2019	200661	Fly Light	Sample#2727356418289041506	f		screen	Dickson	Kaiyu Wang	JRC_IS69485-20191004_48_E5	Drosophila melanogaster	20x
IS69489	this paper	VT018764-p65ADZp in attP40_VT045575-ZpGDBD in attP2	20191004_48_F2	wangk11_is_screen_review	UAS_Chrimson_Venus_X_0070	A01	Thu Oct 24 17:27:21 EDT 2019	200645	Fly Light	Sample#2727356418444230754	f		screen	Dickson	Kaiyu Wang	JRC_IS69489-20191004_48_F2	Drosophila melanogaster	20x
IS69492	this paper	VT018764-p65ADZp in attP40_VT063193-ZpGdbd in attP2	20191004_47_A2	wangk11_is_screen_review	UAS_Chrimson_Venus_X_0070	A01	Thu Oct 24 17:16:45 EDT 2019	200786	Fly Light	Sample#2727353750669754466	f		screen	Dickson	Kaiyu Wang	JRC_IS69492-20191004_47_A2	Drosophila melanogaster	20x
IS69496	this paper	VT033301-p65ADZp in attP40_VT018764-ZpGdbd in attP2	20191004_48_B6	wangk11_is_screen_review	UAS_Chrimson_Venus_X_0070	A01	Thu Oct 24 17:27:21 EDT 2019	200755	Fly Light	Sample#2727356417819279458	f		screen	Dickson	Kaiyu Wang	JRC_IS69496-20191004_48_B6	Drosophila melanogaster	20x
IS69497	this paper	VT033301-p65ADZp in attP40_VT025952-ZpGdbd in attP2	20191004_46_C2	wangk11_is_screen_review	UAS_Chrimson_Venus_X_0070	A01	Fri Oct 18 13:57:13 EDT 2019	200737	Fly Light	Sample#2725129208475943010	f		screen	Dickson	Kaiyu Wang	JRC_IS69497-20191004_46_C2	Drosophila melanogaster	20x
IS69502	this paper	VT033301-p65ADZp in attP40_VT045575-ZpGDBD in attP2	20191004_47_F4	wangk11_is_screen_review	UAS_Chrimson_Venus_X_0070	A01	Thu Oct 24 17:16:46 EDT 2019	200646	Fly Light	Sample#2727353752292950114	f		screen	Dickson	Kaiyu Wang	JRC_IS69502-20191004_47_F4	Drosophila melanogaster	20x
IS69503	this paper	VT033301-p65ADZp in attP40_VT058571-ZpGdbd in attP2	20191004_48_F5	wangk11_is_screen_review	UAS_Chrimson_Venus_X_0070	A01	Thu Oct 24 17:27:22 EDT 2019	200625	Fly Light	Sample#2727356418603614306	f		screen	Dickson	Kaiyu Wang	JRC_IS69503-20191004_48_F5	Drosophila melanogaster	20x
IS69505	this paper	VT008474-p65ADZp in attP40_VT005534-ZpGDBD in attP2	20191004_46_E1	wangk11_is_screen_review	UAS_Chrimson_Venus_X_0070	A01	Fri Oct 18 13:57:13 EDT 2019	200656	Fly Light	Sample#2725129208899567714	f		screen	Dickson	Kaiyu Wang	JRC_IS69505-20191004_46_E1	Drosophila melanogaster	20x
IS69506	this paper	VT008474-p65ADZp in attP40_VT062260-ZpGDBD in attP2	20191004_46_D6	wangk11_is_screen_review	UAS_Chrimson_Venus_X_0070	A01	Fri Oct 18 13:57:13 EDT 2019	200651	Fly Light	Sample#2725129208761155682	f		screen	Dickson	Kaiyu Wang	JRC_IS69506-20191004_46_D6	Drosophila melanogaster	20x
IS69511	this paper	VT021816-p65ADZp in attP40_VT040350-ZpGDBD in attP2	20191004_48_C4	wangk11_is_screen_review	UAS_Chrimson_Venus_X_0070	A01	Thu Oct 24 17:27:21 EDT 2019	200770	Fly Light	Sample#2727356417974468706	f		screen	Dickson	Kaiyu Wang	JRC_IS69511-20191004_48_C4	Drosophila melanogaster	20x
IS69514	this paper	VT027104-p65ADZp in attP40_VT008660-ZpGdbd in attP2	20191004_46_A3	wangk11_is_screen_review	UAS_Chrimson_Venus_X_0070	A01	Fri Oct 18 13:57:13 EDT 2019	200730	Fly Light	Sample#2725129207897129058	f		screen	Dickson	Kaiyu Wang	JRC_IS69514-20191004_46_A3	Drosophila melanogaster	20x
IS69516	this paper	VT027104-p65ADZp in attP40_VT048854-ZpGdbd in attP2	20191004_47_H6	wangk11_is_screen_review	UAS_Chrimson_Venus_X_0070	A01	Thu Oct 24 17:16:46 EDT 2019	200723	Fly Light	Sample#2727353753886785634	f		screen	Dickson	Kaiyu Wang	JRC_IS69516-20191004_47_H6	Drosophila melanogaster	20x
IS69517	this paper	VT062645-p65ADZp in attP40_VT008660-ZpGdbd in attP2	20191004_46_A2	wangk11_is_screen_review	UAS_Chrimson_Venus_X_0070	A01	Fri Oct 18 13:57:13 EDT 2019	200731	Fly Light	Sample#2725129207729356898	f		screen	Dickson	Kaiyu Wang	JRC_IS69517-20191004_46_A2	Drosophila melanogaster	20x
IS69520	this paper	VT063193-p65ADZ in attP40_VT018764-ZpGdbd in attP2	20191004_48_B5	wangk11_is_screen_review	UAS_Chrimson_Venus_X_0070	A01	Thu Oct 24 17:27:21 EDT 2019	200756	Fly Light	Sample#2727356417664090210	f		screen	Dickson	Kaiyu Wang	JRC_IS69520-20191004_48_B5	Drosophila melanogaster	20x
IS69524	this paper	VT039465-p65ADZ in attP40_VT025952-ZpGdbd in attP2	20191004_46_B6	wangk11_is_screen_review	UAS_Chrimson_Venus_X_0070	A01	Fri Oct 18 13:57:13 EDT 2019	200739	Fly Light	Sample#2725129208337530978	f		screen	Dickson	Kaiyu Wang	JRC_IS69524-20191004_46_B6	Drosophila melanogaster	20x
IS69527	this paper	VT039465-p65ADZ in attP40_VT045575-ZpGDBD in attP2	20191004_47_E2	wangk11_is_screen_review	UAS_Chrimson_Venus_X_0070	A01	Thu Oct 24 17:16:46 EDT 2019	200648	Fly Light	Sample#2727353752129372258	f		screen	Dickson	Kaiyu Wang	JRC_IS69527-20191004_47_E2	Drosophila melanogaster	20x
IS69533	this paper	20H11-p65ADZp in attP40_VT016266-ZpGDBD in attP2	20191004_47_E1	wangk11_is_screen_review	UAS_Chrimson_Venus_X_0070	A01	Thu Oct 24 17:16:46 EDT 2019	200665	Fly Light	Sample#2727353751965794402	f		screen	Dickson	Kaiyu Wang	JRC_IS69533-20191004_47_E1	Drosophila melanogaster	20x
IS69536	this paper	20H11-p65ADZp in attP40_VT040350-ZpGDBD in attP2	20191004_48_C5	wangk11_is_screen_review	UAS_Chrimson_Venus_X_0070	A01	Thu Oct 24 17:27:21 EDT 2019	200772	Fly Light	Sample#2727356418129657954	f		screen	Dickson	Kaiyu Wang	JRC_IS69536-20191004_48_C5	Drosophila melanogaster	20x
IS69539	this paper	w; 34F03-p65ADZp; MKRS/ TM6B_HAV5; CyO/Sco; 18B11-ZpGDBD in attP2	20191004_48_B2	wangk11_is_screen_review	UAS_Chrimson_Venus_X_0070	A01	Thu Oct 24 17:27:21 EDT 2019	200851	Fly Light	Sample#2727356417185939554	f		screen	Dickson	Kaiyu Wang	JRC_IS69539-20191004_48_B2	Drosophila melanogaster	20x
IS69540	this paper	w; 34F03-p65ADZp; MKRS/ TM6B_VT033614-ZpGdbd in attP2	20191004_48_G1	wangk11_is_screen_review	UAS_Chrimson_Venus_X_0070	A01	Thu Oct 24 17:27:22 EDT 2019	200614	Fly Light	Sample#2727356418913992802	f		screen	Dickson	Kaiyu Wang	JRC_IS69540-20191004_48_G1	Drosophila melanogaster	20x
IS69542	this paper	w; 34F03-p65ADZp; MKRS/ TM6B_VT043700-ZpGDBD in attP2	20191004_48_G6	wangk11_is_screen_review	UAS_Chrimson_Venus_X_0070	A01	Thu Oct 24 17:27:22 EDT 2019	200668	Fly Light	Sample#2727356419383754850	f		screen	Dickson	Kaiyu Wang	JRC_IS69542-20191004_48_G6	Drosophila melanogaster	20x
IS69544	this paper	49D09-p65ADZp in attP40_VT016254-ZpGdbd in attP2	20191004_47_I2	wangk11_is_screen_review	UAS_Chrimson_Venus_X_0070	A01	Thu Oct 24 17:16:46 EDT 2019	200708	Fly Light	Sample#2727353754046169186	f		screen	Dickson	Kaiyu Wang	JRC_IS69544-20191004_47_I2	Drosophila melanogaster	20x
IS69547	this paper	18B11-p65ADZp in attP40_VT033614-ZpGdbd in attP2	20191004_48_F6	wangk11_is_screen_review	UAS_Chrimson_Venus_X_0070	A01	Thu Oct 24 17:27:22 EDT 2019	200615	Fly Light	Sample#2727356418758803554	f		screen	Dickson	Kaiyu Wang	JRC_IS69547-20191004_48_F6	Drosophila melanogaster	20x
IS69550	this paper	72C11-p65ADZp in attP40; MKRS/TM6B_VT018764-ZpGdbd in attP2	20191004_47_J6	wangk11_is_screen_review	UAS_Chrimson_Venus_X_0070	A01	Thu Oct 24 17:16:46 EDT 2019	200758	Fly Light	Sample#2727353754692092002	f		screen	Dickson	Kaiyu Wang	JRC_IS69550-20191004_47_J6	Drosophila melanogaster	20x
IS69552	this paper	72C11-p65ADZp in attP40; MKRS/TM6B_VT033301-ZpGdbd in attP2	20191004_47_H3	wangk11_is_screen_review	UAS_Chrimson_Venus_X_0070	A01	Thu Oct 24 17:16:46 EDT 2019	200749	Fly Light	Sample#2727353753400246370	f		screen	Dickson	Kaiyu Wang	JRC_IS69552-20191004_47_H3	Drosophila melanogaster	20x
IS69556	this paper	72C11-p65ADZp in attP40; MKRS/TM6B_VT045575-ZpGDBD in attP2	20191004_47_H1	wangk11_is_screen_review	UAS_Chrimson_Venus_X_0070	A01	Thu Oct 24 17:16:46 EDT 2019	200650	Fly Light	Sample#2727353753240862818	f		screen	Dickson	Kaiyu Wang	JRC_IS69556-20191004_47_H1	Drosophila melanogaster	20x
IS69559	this paper	VT037220-p65ADZp in attP40_VT043166-ZpGdbd in attP2	20191004_44_G6	minegishir_is_screen_review	UAS_Chrimson_Venus_X_0070	A01	Thu Oct 24 18:04:18 EDT 2019	200725	Fly Light	Sample#2727365716717076578	f		screen	Dickson	Ryo Minegishi	JRC_IS69559-20191004_44_G6	Drosophila melanogaster	20x
IS69560	this paper	VT040592-p65ADZp in attP40_VT019235-ZpGdbd in attP2	20191004_45_B4	minegishir_is_screen_review	UAS_Chrimson_Venus_X_0070	A01	Wed Oct 23 18:13:18 EDT 2019	200613	Fly Light	Sample#2727005590495690850	f		screen	Dickson	Ryo Minegishi	JRC_IS69560-20191004_45_B4	Drosophila melanogaster	20x
IS69561	this paper	VT043656-p65ADZp in attP40_VT048582-ZpGDBD in attP2	20191004_45_E5	minegishir_is_screen_review	UAS_Chrimson_Venus_X_0070	A01	Wed Oct 23 18:13:18 EDT 2019	200822	Fly Light	Sample#2727005593331040354	f		screen	Dickson	Ryo Minegishi	JRC_IS69561-20191004_45_E5	Drosophila melanogaster	20x
IS69562	this paper	VT043656-p65ADZp in attP40_VT002052-pZpGdbd in attP2	20191004_44_B2	minegishir_is_screen_review	UAS_Chrimson_Venus_X_0070	A01	Thu Oct 24 18:04:17 EDT 2019	200797	Fly Light	Sample#2727365711574859874	f		screen	Dickson	Ryo Minegishi	JRC_IS69562-20191004_44_B2	Drosophila melanogaster	20x
IS69563	this paper	VT044845-p65ADZp in attP40_VT049484-ZpGDBD in attP2	20191004_45_I4	minegishir_is_screen_review	UAS_Chrimson_Venus_X_0070	A01	Wed Oct 23 18:13:19 EDT 2019	200635	Fly Light	Sample#2727005596367716450	f		screen	Dickson	Ryo Minegishi	JRC_IS69563-20191004_45_I4	Drosophila melanogaster	20x
IS69564	this paper	VT028119-p65ADZp in attP40_VT032962-pZpGdbd in attP2	20191004_45_B5	minegishir_is_screen_review	UAS_Chrimson_Venus_X_0070	A01	Wed Oct 23 18:13:18 EDT 2019	200800	Fly Light	Sample#2727005590671851618	f		screen	Dickson	Ryo Minegishi	JRC_IS69564-20191004_45_B5	Drosophila melanogaster	20x
IS69565	this paper	VT028119-p65ADZp in attP40_VT019759-ZpGDBD in attP2	20191004_45_J1	minegishir_is_screen_review	UAS_Chrimson_Venus_X_0070	A01	Wed Oct 23 18:13:19 EDT 2019	200680	Fly Light	Sample#2727005596908781666	f		screen	Dickson	Ryo Minegishi	JRC_IS69565-20191004_45_J1	Drosophila melanogaster	20x
IS69566	this paper	VT028119-p65ADZp in attP40_VT000455-ZpGDBD in attP2	20191004_44_E6	minegishir_is_screen_review	UAS_Chrimson_Venus_X_0070	A01	Thu Oct 24 18:04:18 EDT 2019	200654	Fly Light	Sample#2727365714770919522	f		screen	Dickson	Ryo Minegishi	JRC_IS69566-20191004_44_E6	Drosophila melanogaster	20x
IS69567	this paper	VT057274-p65ADZp in attP40_VT021760-ZpGDBD in attP2	20191004_44_H3	minegishir_is_screen_review	UAS_Chrimson_Venus_X_0070	A01	Thu Oct 24 18:04:18 EDT 2019	200798	Fly Light	Sample#2727365717073592418	f		screen	Dickson	Ryo Minegishi	JRC_IS69567-20191004_44_H3	Drosophila melanogaster	20x
IS69568	this paper	VT050387-p65ADZp in attP40_VT033624-ZpGDBD in attP2	20191004_45_D2	minegishir_is_screen_review	UAS_Chrimson_Venus_X_0070	A01	Wed Oct 23 18:13:18 EDT 2019	200634	Fly Light	Sample#2727005592076943458	f		screen	Dickson	Ryo Minegishi	JRC_IS69568-20191004_45_D2	Drosophila melanogaster	20x
IS69569	this paper	VT044326-p65ADZp in attP40_VT032962-pZpGdbd in attP2	20191004_44_D3	minegishir_is_screen_review	UAS_Chrimson_Venus_X_0070	A01	Thu Oct 24 18:04:18 EDT 2019	200801	Fly Light	Sample#2727365713701372002	f		screen	Dickson	Ryo Minegishi	JRC_IS69569-20191004_44_D3	Drosophila melanogaster	20x
IS69570	this paper	VT020824-p65ADZp in attP40_37E06-ZpGdbd in attP2	20191004_44_D1	minegishir_is_screen_review	UAS_Chrimson_Venus_X_0070	A01	Thu Oct 24 18:04:18 EDT 2019	200839	Fly Light	Sample#2727365713344856162	f		screen	Dickson	Ryo Minegishi	JRC_IS69570-20191004_44_D1	Drosophila melanogaster	20x
IS69571	this paper	VT020824-p65ADZp in attP40_VT021760-ZpGDBD in attP2	20191004_44_H4	minegishir_is_screen_review	UAS_Chrimson_Venus_X_0070	A01	Thu Oct 24 18:04:18 EDT 2019	200799	Fly Light	Sample#2727365717253947490	f		screen	Dickson	Ryo Minegishi	JRC_IS69571-20191004_44_H4	Drosophila melanogaster	20x
IS69572	this paper	VT029309-p65ADZp in attP40_HAV5; CyO/Sco; 32B12-ZpGDBD in attP2	20191004_44_C4	minegishir_is_screen_review	UAS_Chrimson_Venus_X_0070	A01	Thu Oct 24 18:04:17 EDT 2019	200845	Fly Light	Sample#2727365712812179554	f		screen	Dickson	Ryo Minegishi	JRC_IS69572-20191004_44_C4	Drosophila melanogaster	20x
IS69573	this paper	VT048870-p65ADZp in attP40_VT024650-ZpGdbd in attP2	20191004_44_H5	minegishir_is_screen_review	UAS_Chrimson_Venus_X_0070	A01	Thu Oct 24 18:04:19 EDT 2019	200795	Fly Light	Sample#2727365717430108258	f		screen	Dickson	Ryo Minegishi	JRC_IS69573-20191004_44_H5	Drosophila melanogaster	20x
IS69574	this paper	VT002828-p65ADZp in attP40_VT039623-ZpGdbd in attP2	20191004_45_F2	minegishir_is_screen_review	UAS_Chrimson_Venus_X_0070	A01	Wed Oct 23 18:13:18 EDT 2019	200616	Fly Light	Sample#2727005593704333410	f		screen	Dickson	Ryo Minegishi	JRC_IS69574-20191004_45_F2	Drosophila melanogaster	20x
IS69575	this paper	VT008191-p65ADZp in attP40_56D07-ZpGDBD in attP2	20191004_44_B3	minegishir_is_screen_review	UAS_Chrimson_Venus_X_0070	A01	Thu Oct 24 18:04:17 EDT 2019	200827	Fly Light	Sample#2727365711755214946	f		screen	Dickson	Ryo Minegishi	JRC_IS69575-20191004_44_B3	Drosophila melanogaster	20x
IS69576	this paper	VT008191-p65ADZp in attP40_VT019911-ZpGDBD in attP2	20191004_45_H4	minegishir_is_screen_review	UAS_Chrimson_Venus_X_0070	A01	Wed Oct 23 18:13:19 EDT 2019	200640	Fly Light	Sample#2727005595289780322	f		screen	Dickson	Ryo Minegishi	JRC_IS69576-20191004_45_H4	Drosophila melanogaster	20x
IS69577	this paper	VT056372-p65ADZp in attP40_VT003274-ZpGDBD in attP2	20191004_44_F4	minegishir_is_screen_review	UAS_Chrimson_Venus_X_0070	A01	Thu Oct 24 18:04:18 EDT 2019	200672	Fly Light	Sample#2727365715483951202	f		screen	Dickson	Ryo Minegishi	JRC_IS69577-20191004_44_F4	Drosophila melanogaster	20x
IS69578	this paper	VT056372-p65ADZp in attP40_VT000816-ZpGdbd in attP2	20191004_44_I1	minegishir_is_screen_review	UAS_Chrimson_Venus_X_0070	A01	Thu Oct 24 18:04:19 EDT 2019	200783	Fly Light	Sample#2727365717790818402	f		screen	Dickson	Ryo Minegishi	JRC_IS69578-20191004_44_I1	Drosophila melanogaster	20x
IS69579	this paper	VT020737-p65ADZp in attP40_VT032962-pZpGdbd in attP2	20191004_44_C6	minegishir_is_screen_review	UAS_Chrimson_Venus_X_0070	A01	Thu Oct 24 18:04:18 EDT 2019	200802	Fly Light	Sample#2727365713168695394	f		screen	Dickson	Ryo Minegishi	JRC_IS69579-20191004_44_C6	Drosophila melanogaster	20x
IS69580	this paper	VT043166-p65ADZp in attP40_VT048345-ZpGDBD in attP2	20191004_44_I5	minegishir_is_screen_review	UAS_Chrimson_Venus_X_0070	A01	Thu Oct 24 18:04:19 EDT 2019	200700	Fly Light	Sample#2727365718508044386	f		screen	Dickson	Ryo Minegishi	JRC_IS69580-20191004_44_I5	Drosophila melanogaster	20x
IS69581	this paper	VT043166-p65ADZp in attP40_VT024650-ZpGdbd in attP2	20191004_44_H6	minegishir_is_screen_review	UAS_Chrimson_Venus_X_0070	A01	Thu Oct 24 18:04:19 EDT 2019	200796	Fly Light	Sample#2727365717610463330	f		screen	Dickson	Ryo Minegishi	JRC_IS69581-20191004_44_H6	Drosophila melanogaster	20x
IS69582	this paper	VT043166-p65ADZp in attP40_VT020379-ZpGDBD in attP2	20191004_44_F5	minegishir_is_screen_review	UAS_Chrimson_Venus_X_0070	A01	Thu Oct 24 18:04:18 EDT 2019	200684	Fly Light	Sample#2727365715664306274	f		screen	Dickson	Ryo Minegishi	JRC_IS69582-20191004_44_F5	Drosophila melanogaster	20x
IS69583	this paper	VT040919-p65ADZp in attP40_VT048711-ZpGdbd in attP2	20191004_45_E2	minegishir_is_screen_review	UAS_Chrimson_Venus_X_0070	A01	Wed Oct 23 18:13:18 EDT 2019	200814	Fly Light	Sample#2727005592789975138	f		screen	Dickson	Ryo Minegishi	JRC_IS69583-20191004_45_E2	Drosophila melanogaster	20x
IS69584	this paper	VT046778-p65ADZp in attP40_VT025944-ZpGDBD in attP2	20191004_45_H1	minegishir_is_screen_review	UAS_Chrimson_Venus_X_0070	A01	Wed Oct 23 18:13:19 EDT 2019	200686	Fly Light	Sample#2727005594945847394	f		screen	Dickson	Ryo Minegishi	JRC_IS69584-20191004_45_H1	Drosophila melanogaster	20x
IS69585	this paper	VT046778-p65ADZp in attP40_73E12-ZpGdbd in attP2	20191004_44_E2	minegishir_is_screen_review	UAS_Chrimson_Venus_X_0070	A01	Thu Oct 24 18:04:18 EDT 2019	200836	Fly Light	Sample#2727365714238242914	f		screen	Dickson	Ryo Minegishi	JRC_IS69585-20191004_44_E2	Drosophila melanogaster	20x
IS69586	this paper	VT058548-p65ADZp in attP40_VT065303-ZpGDBD in attP2	20191004_45_H6	minegishir_is_screen_review	UAS_Chrimson_Venus_X_0070	A01	Wed Oct 23 18:13:19 EDT 2019	200652	Fly Light	Sample#2727005595650490466	f		screen	Dickson	Ryo Minegishi	JRC_IS69586-20191004_45_H6	Drosophila melanogaster	20x
IS69588	this paper	VT013497-p65ADZp in attP40_VT025392-ZpGdbd in attP2	20191004_44_B1	minegishir_is_screen_review	UAS_Chrimson_Venus_X_0070	A01	Thu Oct 24 18:04:17 EDT 2019	200789	Fly Light	Sample#2727365711398699106	f		screen	Dickson	Ryo Minegishi	JRC_IS69588-20191004_44_B1	Drosophila melanogaster	20x
IS69592	this paper	VT014484-p65ADZp in attP40_VT020126-ZpGdbd in attP2	20191004_44_G5	minegishir_is_screen_review	UAS_Chrimson_Venus_X_0070	A01	Thu Oct 24 18:04:18 EDT 2019	200709	Fly Light	Sample#2727365716545110114	f		screen	Dickson	Ryo Minegishi	JRC_IS69592-20191004_44_G5	Drosophila melanogaster	20x
IS69593	this paper	VT012776-p65ADZp in attP40_VT032962-pZpGdbd in attP2	20191004_45_C1	minegishir_is_screen_review	UAS_Chrimson_Venus_X_0070	A01	Wed Oct 23 18:13:18 EDT 2019	200803	Fly Light	Sample#2727005591019978850	f		screen	Dickson	Ryo Minegishi	JRC_IS69593-20191004_45_C1	Drosophila melanogaster	20x
IS69594	this paper	VT017206-p65ADZp in attP40_VT055415-ZpGdbd in attP2	20191004_45_D6	minegishir_is_screen_review	UAS_Chrimson_Venus_X_0070	A01	Wed Oct 23 18:13:18 EDT 2019	200808	Fly Light	Sample#2727005592609620066	f		screen	Dickson	Ryo Minegishi	JRC_IS69594-20191004_45_D6	Drosophila melanogaster	20x
IS69597	this paper	VT019581-p65ADZp in attP40_52H12-ZpGDBD in attP2	20191004_45_E6	minegishir_is_screen_review	UAS_Chrimson_Venus_X_0070	A01	Wed Oct 23 18:13:18 EDT 2019	200826	Fly Light	Sample#2727005593519784034	f		screen	Dickson	Ryo Minegishi	JRC_IS69597-20191004_45_E6	Drosophila melanogaster	20x
IS69598	this paper	VT019792-p65ADZp in attP40_VT025718-ZpGDBD in attP2	20191004_44_F6	minegishir_is_screen_review	UAS_Chrimson_Venus_X_0070	A01	Thu Oct 24 18:04:18 EDT 2019	200685	Fly Light	Sample#2727365715844661346	f		screen	Dickson	Ryo Minegishi	JRC_IS69598-20191004_44_F6	Drosophila melanogaster	20x
IS69599	this paper	VT026785-p65ADZp in attP40_VT017665-ZpGDBD in attP2	20191004_45_B1	minegishir_is_screen_review	UAS_Chrimson_Venus_X_0070	A01	Wed Oct 23 18:13:17 EDT 2019	200638	Fly Light	Sample#2727005589975597154	f		screen	Dickson	Ryo Minegishi	JRC_IS69599-20191004_45_B1	Drosophila melanogaster	20x
IS69600	this paper	VT050663-p65ADZp in attP40_70C12-ZpGdbd in attP2	20191004_44_C3	minegishir_is_screen_review	UAS_Chrimson_Venus_X_0070	A01	Thu Oct 24 18:04:17 EDT 2019	200842	Fly Light	Sample#2727365712631824482	f		screen	Dickson	Ryo Minegishi	JRC_IS69600-20191004_44_C3	Drosophila melanogaster	20x
IS69601	this paper	VT004626-p65ADZp in attP40_94B10-ZpGdbd in attP2	20191004_45_C5	minegishir_is_screen_review	UAS_Chrimson_Venus_X_0070	A01	Wed Oct 23 18:13:18 EDT 2019	200832	Fly Light	Sample#2727005591548461154	f		screen	Dickson	Ryo Minegishi	JRC_IS69601-20191004_45_C5	Drosophila melanogaster	20x
IS69602	this paper	VT026750-p65ADZp in attP40_VT050230-ZpGDBD in attP2	20191004_45_A6	minegishir_is_screen_review	UAS_Chrimson_Venus_X_0070	A01	Wed Oct 23 18:13:17 EDT 2019	200607	Fly Light	Sample#2727005589795242082	f		screen	Dickson	Ryo Minegishi	JRC_IS69602-20191004_45_A6	Drosophila melanogaster	20x
IS69603	this paper	VT050313-p65ADZ in attP40_VT019759-ZpGDBD in attP2	20191004_45_I6	minegishir_is_screen_review	UAS_Chrimson_Venus_X_0070	A01	Wed Oct 23 18:13:19 EDT 2019	200681	Fly Light	Sample#2727005596728426594	f		screen	Dickson	Ryo Minegishi	JRC_IS69603-20191004_45_I6	Drosophila melanogaster	20x
IS69604	this paper	VT050313-p65ADZ in attP40_VT039959-ZpGDBD in attP2	20191004_45_G5	minegishir_is_screen_review	UAS_Chrimson_Venus_X_0070	A01	Wed Oct 23 18:13:19 EDT 2019	200692	Fly Light	Sample#2727005594769686626	f		screen	Dickson	Ryo Minegishi	JRC_IS69604-20191004_45_G5	Drosophila melanogaster	20x
IS69605	this paper	VT050313-p65ADZ in attP40_VT009849-ZpGDBD in attP2	20191004_45_D1	minegishir_is_screen_review	UAS_Chrimson_Venus_X_0070	A01	Wed Oct 23 18:13:18 EDT 2019	200637	Fly Light	Sample#2727005591900782690	f		screen	Dickson	Ryo Minegishi	JRC_IS69605-20191004_45_D1	Drosophila melanogaster	20x
IS69606	this paper	VT050313-p65ADZ in attP40_VT032962-pZpGdbd in attP2	20191004_45_B6	minegishir_is_screen_review	UAS_Chrimson_Venus_X_0070	A01	Wed Oct 23 18:13:18 EDT 2019	200804	Fly Light	Sample#2727005590843818082	f		screen	Dickson	Ryo Minegishi	JRC_IS69606-20191004_45_B6	Drosophila melanogaster	20x
IS69607	this paper	VT009152-p65ADZ in attP40_87B04-ZpGdbd in attP2	20191004_44_B6	minegishir_is_screen_review	UAS_Chrimson_Venus_X_0070	A01	Thu Oct 24 18:04:17 EDT 2019	200837	Fly Light	Sample#2727365712275308642	f		screen	Dickson	Ryo Minegishi	JRC_IS69607-20191004_44_B6	Drosophila melanogaster	20x
IS69608	this paper	VT009152-p65ADZ in attP40_79B08-ZpGdbd in attP2	20191004_44_A1	minegishir_is_screen_review	UAS_Chrimson_Venus_X_0070	A01	Thu Oct 24 18:04:17 EDT 2019	200843	Fly Light	Sample#2727365710299791458	f		screen	Dickson	Ryo Minegishi	JRC_IS69608-20191004_44_A1	Drosophila melanogaster	20x
IS69609	this paper	VT002692-p65ADZ in attP40_VT004726-ZpGDBD in attP2	20191004_44_A2	minegishir_is_screen_review	UAS_Chrimson_Venus_X_0070	A01	Thu Oct 24 18:04:17 EDT 2019	200764	Fly Light	Sample#2727365710501118050	f		screen	Dickson	Ryo Minegishi	JRC_IS69609-20191004_44_A2	Drosophila melanogaster	20x
IS69611	this paper	VT017694-p65ADZ in attP40_VT041882-ZpGDBD in attP2	20191004_44_I3	minegishir_is_screen_review	UAS_Chrimson_Venus_X_0070	A01	Thu Oct 24 18:04:19 EDT 2019	200698	Fly Light	Sample#2727365718151528546	f		screen	Dickson	Ryo Minegishi	JRC_IS69611-20191004_44_I3	Drosophila melanogaster	20x
IS69613	this paper	VT029517-p65ADZ in attP40_VT029309-ZpGdbd in attP2	20191004_44_J4	minegishir_is_screen_review	UAS_Chrimson_Venus_X_0070	A01	Thu Oct 24 18:04:19 EDT 2019	200752	Fly Light	Sample#2727365719225270370	f		screen	Dickson	Ryo Minegishi	JRC_IS69613-20191004_44_J4	Drosophila melanogaster	20x
IS69615	this paper	VT009665-p65ADZ in attP40_VT043290-ZpGdbd in attP2	20191004_45_G3	minegishir_is_screen_review	UAS_Chrimson_Venus_X_0070	A01	Wed Oct 23 18:13:19 EDT 2019	200702	Fly Light	Sample#2727005594421559394	f		screen	Dickson	Ryo Minegishi	JRC_IS69615-20191004_45_G3	Drosophila melanogaster	20x
IS69616	this paper	VT009665-p65ADZ in attP40_VT037805-ZpGdbd in attP2	20191004_45_B2	minegishir_is_screen_review	UAS_Chrimson_Venus_X_0070	A01	Wed Oct 23 18:13:18 EDT 2019	200817	Fly Light	Sample#2727005590147563618	f		screen	Dickson	Ryo Minegishi	JRC_IS69616-20191004_45_B2	Drosophila melanogaster	20x
IS69617	this paper	VT037805-p65ADZ in attP40_VT043290-ZpGdbd in attP2	20191004_45_G4	minegishir_is_screen_review	UAS_Chrimson_Venus_X_0070	A01	Wed Oct 23 18:13:19 EDT 2019	200703	Fly Light	Sample#2727005594593525858	f		screen	Dickson	Ryo Minegishi	JRC_IS69617-20191004_45_G4	Drosophila melanogaster	20x
IS69619	this paper	VT032962 p65ADZp in attP40_VT028119-ZpGDBD in attP2	20191004_45_A3	minegishir_is_screen_review	UAS_Chrimson_Venus_X_0070	A01	Mon Dec 02 15:44:07 EST 2019	200604	Fly Light	Sample#2741478661231214690	f		screen	Dickson	Ryo Minegishi	JRC_IS69619-20191004_45_A3	Drosophila melanogaster	20x
IS69620	this paper	VT032962 p65ADZp in attP40_VT000816-ZpGdbd in attP2	20191004_45_F6	minegishir_is_screen_review	UAS_Chrimson_Venus_X_0070	A01	Wed Oct 23 18:13:18 EDT 2019	200784	Fly Light	Sample#2727005594245398626	f		screen	Dickson	Ryo Minegishi	JRC_IS69620-20191004_45_F6	Drosophila melanogaster	20x
IS69621	this paper	VT032962 p65ADZp in attP40_VT043144-ZpGdbd in attP2	20191004_44_J1	minegishir_is_screen_review	UAS_Chrimson_Venus_X_0070	A01	Thu Oct 24 18:04:19 EDT 2019	200763	Fly Light	Sample#2727365718684205154	f		screen	Dickson	Ryo Minegishi	JRC_IS69621-20191004_44_J1	Drosophila melanogaster	20x
IS69622	this paper	VT032962 p65ADZp in attP40_79B08-ZpGdbd in attP2	20191004_45_B3	minegishir_is_screen_review	UAS_Chrimson_Venus_X_0070	A01	Wed Oct 23 18:13:18 EDT 2019	200844	Fly Light	Sample#2727005590319530082	f		screen	Dickson	Ryo Minegishi	JRC_IS69622-20191004_45_B3	Drosophila melanogaster	20x
IS69623	this paper	VT032962 p65ADZp in attP40_VT044121-ZpGdbd in attP2	20191004_44_H2	minegishir_is_screen_review	UAS_Chrimson_Venus_X_0070	A01	Thu Oct 24 18:04:18 EDT 2019	200714	Fly Light	Sample#2727365716897431650	f		screen	Dickson	Ryo Minegishi	JRC_IS69623-20191004_44_H2	Drosophila melanogaster	20x
IS69624	this paper	VT048711-p65ADZ in attP40_94B10-ZpGdbd in attP2	20191004_44_E5	minegishir_is_screen_review	UAS_Chrimson_Venus_X_0070	A01	Thu Oct 24 18:04:18 EDT 2019	200833	Fly Light	Sample#2727365714590564450	f		screen	Dickson	Ryo Minegishi	JRC_IS69624-20191004_44_E5	Drosophila melanogaster	20x
IS69626	this paper	VT025392-p65ADZ in attP40_VT065303-ZpGDBD in attP2	20191004_45_I1	minegishir_is_screen_review	UAS_Chrimson_Venus_X_0070	A01	Wed Oct 23 18:13:19 EDT 2019	200653	Fly Light	Sample#2727005595830845538	f		screen	Dickson	Ryo Minegishi	JRC_IS69626-20191004_45_I1	Drosophila melanogaster	20x
IS69627	this paper	VT026842-p65ADZ in attP40_VT016841-ZpGdbd in attP2	20191004_45_D5	minegishir_is_screen_review	UAS_Chrimson_Venus_X_0070	A01	Wed Oct 23 18:13:18 EDT 2019	200806	Fly Light	Sample#2727005592429264994	f		screen	Dickson	Ryo Minegishi	JRC_IS69627-20191004_45_D5	Drosophila melanogaster	20x
IS69628	this paper	VT026842-p65ADZ in attP40_VT019759-ZpGDBD in attP2	20191004_45_C2	minegishir_is_screen_review	UAS_Chrimson_Venus_X_0070	A01	Wed Oct 23 18:13:18 EDT 2019	200682	Fly Light	Sample#2727005591191945314	f		screen	Dickson	Ryo Minegishi	JRC_IS69628-20191004_45_C2	Drosophila melanogaster	20x
IS69629	this paper	32B12-p65ADZp in attP40_21G01-ZpGdbd in attP2	20191004_44_C1	minegishir_is_screen_review	UAS_Chrimson_Venus_X_0070	A01	Thu Oct 24 18:04:17 EDT 2019	200838	Fly Light	Sample#2727365712455663714	f		screen	Dickson	Ryo Minegishi	JRC_IS69629-20191004_44_C1	Drosophila melanogaster	20x
IS69630	this paper	32B12-p65ADZp in attP40_VT026326-ZpGDBD in attP2	20191004_45_F5	minegishir_is_screen_review	UAS_Chrimson_Venus_X_0070	A01	Wed Oct 23 18:13:18 EDT 2019	200633	Fly Light	Sample#2727005594065043554	f		screen	Dickson	Ryo Minegishi	JRC_IS69630-20191004_45_F5	Drosophila melanogaster	20x
IS69631	this paper	32B12-p65ADZp in attP40_VT029517-ZpGdbd in attP2	20191004_45_I2	minegishir_is_screen_review	UAS_Chrimson_Venus_X_0070	A01	Wed Oct 23 18:13:19 EDT 2019	200807	Fly Light	Sample#2727005596007006306	f		screen	Dickson	Ryo Minegishi	JRC_IS69631-20191004_45_I2	Drosophila melanogaster	20x
IS69633	this paper	79B08-p65ADZp in JK22C_HAV5; CyO/Sp; 10A11-ZpGDBD in attP2	20191004_44_D2	minegishir_is_screen_review	UAS_Chrimson_Venus_X_0070	A01	Thu Oct 24 18:04:18 EDT 2019	200853	Fly Light	Sample#2727365713525211234	f		screen	Dickson	Ryo Minegishi	JRC_IS69633-20191004_44_D2	Drosophila melanogaster	20x
IS69634	this paper	79B08-p65ADZp in JK22C_VT059696-ZpGDBD in attP2	20191004_45_C6	minegishir_is_screen_review	UAS_Chrimson_Venus_X_0070	A01	Wed Oct 23 18:13:18 EDT 2019	200636	Fly Light	Sample#2727005591724621922	f		screen	Dickson	Ryo Minegishi	JRC_IS69634-20191004_45_C6	Drosophila melanogaster	20x
IS69635	this paper	VT048582-p65ADZp in attP40_VT002015-ZpGDBD in attP2	20191004_44_F1	minegishir_is_screen_review	UAS_Chrimson_Venus_X_0070	A01	Thu Oct 24 18:04:18 EDT 2019	200655	Fly Light	Sample#2727365714951274594	f		screen	Dickson	Ryo Minegishi	JRC_IS69635-20191004_44_F1	Drosophila melanogaster	20x
IS69636	this paper	VT048582-p65ADZp in attP40_VT062964-ZpGDBD in attP2	20191004_44_I4	minegishir_is_screen_review	UAS_Chrimson_Venus_X_0070	A01	Thu Oct 24 18:04:19 EDT 2019	200699	Fly Light	Sample#2727365718327689314	f		screen	Dickson	Ryo Minegishi	JRC_IS69636-20191004_44_I4	Drosophila melanogaster	20x
IS69637	this paper	18A05-p65ADZp in attP40_VT046778-ZpGdbd in attP2	20191004_44_A5	minegishir_is_screen_review	UAS_Chrimson_Venus_X_0070	A01	Thu Oct 24 18:04:17 EDT 2019	200782	Fly Light	Sample#2727365711037988962	f		screen	Dickson	Ryo Minegishi	JRC_IS69637-20191004_44_A5	Drosophila melanogaster	20x
IS69638	this paper	18A05-p65ADZp in attP40_VT028119-ZpGDBD in attP2	20191004_45_A2	minegishir_is_screen_review	UAS_Chrimson_Venus_X_0070	A01	Wed Oct 23 18:13:17 EDT 2019	200605	Fly Light	Sample#2727005589438726242	f		screen	Dickson	Ryo Minegishi	JRC_IS69638-20191004_45_A2	Drosophila melanogaster	20x
IS69639	this paper	18A05-p65ADZp in attP40_VT017694-ZpGdbd in attP2	20191004_44_A4	minegishir_is_screen_review	UAS_Chrimson_Venus_X_0070	A01	Thu Oct 24 18:04:17 EDT 2019	200777	Fly Light	Sample#2727365710861828194	f		screen	Dickson	Ryo Minegishi	JRC_IS69639-20191004_44_A4	Drosophila melanogaster	20x
IS69640	this paper	10A11-p65ADZp in attP40_VT008469-ZpGDBD in attP2	20191004_44_B5	minegishir_is_screen_review	UAS_Chrimson_Venus_X_0070	A01	Thu Oct 24 18:04:17 EDT 2019	200657	Fly Light	Sample#2727365712103342178	f		screen	Dickson	Ryo Minegishi	JRC_IS69640-20191004_44_B5	Drosophila melanogaster	20x
IS69641	this paper	10A11-p65ADZp in attP40_VT008191-ZpGdbd in attP2	20191004_44_J3	minegishir_is_screen_review	UAS_Chrimson_Venus_X_0070	A01	Thu Oct 24 18:04:19 EDT 2019	200759	Fly Light	Sample#2727365719044915298	f		screen	Dickson	Ryo Minegishi	JRC_IS69641-20191004_44_J3	Drosophila melanogaster	20x
IS69642	this paper	10A11-p65ADZp in attP40_VT001595-ZpGDBD in attP2	20191004_44_F3	minegishir_is_screen_review	UAS_Chrimson_Venus_X_0070	A01	Thu Oct 24 18:04:18 EDT 2019	200671	Fly Light	Sample#2727365715307790434	f		screen	Dickson	Ryo Minegishi	JRC_IS69642-20191004_44_F3	Drosophila melanogaster	20x
IS69643	this paper	10B01-p65ADZp in attP40_37E06-ZpGdbd in attP2	20191004_44_D5	minegishir_is_screen_review	UAS_Chrimson_Venus_X_0070	A01	Thu Oct 24 18:04:18 EDT 2019	200840	Fly Light	Sample#2727365713881727074	f		screen	Dickson	Ryo Minegishi	JRC_IS69643-20191004_44_D5	Drosophila melanogaster	20x
IS69644	this paper	22E04-p65ADZp in attP40_HAV5; CyO/ Sco; 11F02-ZpGDBD in attP2	20191004_44_C5	minegishir_is_screen_review	UAS_Chrimson_Venus_X_0070	A01	Thu Oct 24 18:04:17 EDT 2019	200852	Fly Light	Sample#2727365712988340322	f		screen	Dickson	Ryo Minegishi	JRC_IS69644-20191004_44_C5	Drosophila melanogaster	20x
IS69645	this paper	22E04-p65ADZp in attP40_92C02-ZpGDBD in attP2	20191004_45_E3	minegishir_is_screen_review	UAS_Chrimson_Venus_X_0070	A01	Wed Oct 23 18:13:18 EDT 2019	200820	Fly Light	Sample#2727005592970330210	f		screen	Dickson	Ryo Minegishi	JRC_IS69645-20191004_45_E3	Drosophila melanogaster	20x
IS69646	this paper	22E04-p65ADZp in attP40_VT050663-ZpGDBD in attP2	20191004_44_F2	minegishir_is_screen_review	UAS_Chrimson_Venus_X_0070	A01	Thu Oct 24 18:04:18 EDT 2019	200670	Fly Light	Sample#2727365715131629666	f		screen	Dickson	Ryo Minegishi	JRC_IS69646-20191004_44_F2	Drosophila melanogaster	20x
IS69647	this paper	22E04-p65ADZp in attP40_41E01-ZpGdbd in attP2	20191004_44_B4	minegishir_is_screen_review	UAS_Chrimson_Venus_X_0070	A01	Thu Oct 24 18:04:17 EDT 2019	200828	Fly Light	Sample#2727365711931375714	f		screen	Dickson	Ryo Minegishi	JRC_IS69647-20191004_44_B4	Drosophila melanogaster	20x
IS69648	this paper	22E04-p65ADZp in attP40_VT050230-ZpGDBD in attP2	20191004_45_A4	minegishir_is_screen_review	UAS_Chrimson_Venus_X_0070	A01	Wed Oct 23 18:13:17 EDT 2019	200609	Fly Light	Sample#2727005589614887010	f		screen	Dickson	Ryo Minegishi	JRC_IS69648-20191004_45_A4	Drosophila melanogaster	20x
IS69649	this paper	22E04-p65ADZp in attP40_VT004626-ZpGdbd in attP2	20191004_45_C3	minegishir_is_screen_review	UAS_Chrimson_Venus_X_0070	A01	Mon Dec 02 15:44:07 EST 2019	200815	Fly Light	Sample#2741478661487067234	f		screen	Dickson	Ryo Minegishi	JRC_IS69649-20191004_45_C3	Drosophila melanogaster	20x
IS69650	this paper	22A07-p65ADZp in attP40_VT008469-ZpGDBD in attP2	20191004_45_H3	minegishir_is_screen_review	UAS_Chrimson_Venus_X_0070	A01	Wed Oct 23 18:13:19 EDT 2019	200658	Fly Light	Sample#2727005595117813858	f		screen	Dickson	Ryo Minegishi	JRC_IS69650-20191004_45_H3	Drosophila melanogaster	20x
IS69651	this paper	41E01-p65ADZp in attP40_VT004626-ZpGdbd in attP2	20191004_45_C4	minegishir_is_screen_review	UAS_Chrimson_Venus_X_0070	A01	Wed Oct 23 18:13:18 EDT 2019	200816	Fly Light	Sample#2727005591372300386	f		screen	Dickson	Ryo Minegishi	JRC_IS69651-20191004_45_C4	Drosophila melanogaster	20x
IS69652	this paper	15E01-p65ADZp in attP40; MKRS/TM6B_VT028119-ZpGDBD in attP2	20191004_45_A1	minegishir_is_screen_review	UAS_Chrimson_Venus_X_0070	A01	Wed Oct 23 18:13:17 EDT 2019	200606	Fly Light	Sample#2727005589241593954	f		screen	Dickson	Ryo Minegishi	JRC_IS69652-20191004_45_A1	Drosophila melanogaster	20x
IS69654	this paper	38D01-p65ADZp in attP40; MKRS/TM6B_VT040970-ZpGDBD in attP2	20191004_44_I2	minegishir_is_screen_review	UAS_Chrimson_Venus_X_0070	A01	Thu Oct 24 18:04:19 EDT 2019	200697	Fly Light	Sample#2727365717971173474	f		screen	Dickson	Ryo Minegishi	JRC_IS69654-20191004_44_I2	Drosophila melanogaster	20x
IS69657	this paper	76G04-p65ADZp in attP40; MKRS/TM6B_VT050313-ZpGdbd in attP2	20191004_44_A3	minegishir_is_screen_review	UAS_Chrimson_Venus_X_0070	A01	Thu Oct 24 18:04:17 EDT 2019	200776	Fly Light	Sample#2727365710681473122	f		screen	Dickson	Ryo Minegishi	JRC_IS69657-20191004_44_A3	Drosophila melanogaster	20x
IS69658	this paper	w; 89G07-p65ADZ; MKRS/TM6B_VT037805-ZpGdbd in attP2	20191004_45_D3	minegishir_is_screen_review	UAS_Chrimson_Venus_X_0070	A01	Wed Oct 23 18:13:18 EDT 2019	200819	Fly Light	Sample#2727005592253104226	f		screen	Dickson	Ryo Minegishi	JRC_IS69658-20191004_45_D3	Drosophila melanogaster	20x
IS69659	this paper	w; 75H04-p65ADZ; MKRS/TM6B_VT019759-ZpGDBD in attP2	20191004_45_I5	minegishir_is_screen_review	UAS_Chrimson_Venus_X_0070	A01	Wed Oct 23 18:13:19 EDT 2019	200683	Fly Light	Sample#2727005596548071522	f		screen	Dickson	Ryo Minegishi	JRC_IS69659-20191004_45_I5	Drosophila melanogaster	20x
IS69660	this paper	38D03-p65ADZp in attP40_49D02-ZpGDBD in attP2	20191004_45_E4	minegishir_is_screen_review	UAS_Chrimson_Venus_X_0070	A01	Wed Oct 23 18:13:18 EDT 2019	200821	Fly Light	Sample#2727005593146490978	f		screen	Dickson	Ryo Minegishi	JRC_IS69660-20191004_45_E4	Drosophila melanogaster	20x
IS69661	this paper	70C12-p65ADZp in attP40_22E04-ZpGdbd in attP2	20191004_44_D6	minegishir_is_screen_review	UAS_Chrimson_Venus_X_0070	A01	Thu Oct 24 18:04:18 EDT 2019	200830	Fly Light	Sample#2727365714057887842	f		screen	Dickson	Ryo Minegishi	JRC_IS69661-20191004_44_D6	Drosophila melanogaster	20x
IS69662	this paper	80C07-p65ADZp in attP40_VT009665-ZpGdbd in attP2	20191004_44_A6	minegishir_is_screen_review	UAS_Chrimson_Venus_X_0070	A01	Thu Oct 24 18:04:17 EDT 2019	200785	Fly Light	Sample#2727365711218344034	f		screen	Dickson	Ryo Minegishi	JRC_IS69662-20191004_44_A6	Drosophila melanogaster	20x
IS69663	this paper	w; 56D07-p65ADZp_VT063541-ZpGdbd in attP2	20191004_44_E4	minegishir_is_screen_review	UAS_Chrimson_Venus_X_0070	A01	Thu Oct 24 18:04:18 EDT 2019	200630	Fly Light	Sample#2727365714418597986	f		screen	Dickson	Ryo Minegishi	JRC_IS69663-20191004_44_E4	Drosophila melanogaster	20x
IS69664	this paper	20C08-p65ADZp in JK73A_VT040592-ZpGdbd in attP2	20191004_45_F3	minegishir_is_screen_review	UAS_Chrimson_Venus_X_0070	A01	Wed Oct 23 18:13:18 EDT 2019	200617	Fly Light	Sample#2727005593884688482	f		screen	Dickson	Ryo Minegishi	JRC_IS69664-20191004_45_F3	Drosophila melanogaster	20x
IS69665	this paper	20C08-p65ADZp in JK73A_VT019911-ZpGDBD in attP2	20191004_45_H5	minegishir_is_screen_review	UAS_Chrimson_Venus_X_0070	A01	Wed Oct 23 18:13:19 EDT 2019	200641	Fly Light	Sample#2727005595465941090	f		screen	Dickson	Ryo Minegishi	JRC_IS69665-20191004_45_H5	Drosophila melanogaster	20x
IS69666	this paper	20C08-p65ADZp in JK73A_VT040009-ZpGDBD in attP2	20191004_44_G2	minegishir_is_screen_review	UAS_Chrimson_Venus_X_0070	A01	Thu Oct 24 18:04:18 EDT 2019	200694	Fly Light	Sample#2727365716020822114	f		screen	Dickson	Ryo Minegishi	JRC_IS69666-20191004_44_G2	Drosophila melanogaster	20x
IS69667	this paper	10E07-p65ADZp in attP40; MKRS/TM6B_VT020824-ZpGdbd in attP2	20191004_44_J2	minegishir_is_screen_review	UAS_Chrimson_Venus_X_0070	A01	Thu Oct 24 18:04:19 EDT 2019	200760	Fly Light	Sample#2727365718864560226	f		screen	Dickson	Ryo Minegishi	JRC_IS69667-20191004_44_J2	Drosophila melanogaster	20x
IS69668	this paper	10E07-p65ADZp in attP40; MKRS/TM6B_VT057274-ZpGDBD in attP2	20191004_45_I3	minegishir_is_screen_review	UAS_Chrimson_Venus_X_0070	A01	Wed Oct 23 18:13:19 EDT 2019	200610	Fly Light	Sample#2727005596187361378	f		screen	Dickson	Ryo Minegishi	JRC_IS69668-20191004_45_I3	Drosophila melanogaster	20x
IS69669	this paper	VT013878-p65ADZp in attP40_VT007394-ZpGDBD in attP2	20191011_43_E1	rubing_wolfft_is_screen_review	UAS_Chrimson_Venus_X_0070	A01	Wed Oct 30 17:34:18 EDT 2019	201182	Fly Light	Sample#2729532493878263906	f		screen	Rubin	Tanya Wolff	JRC_IS69669-20191011_43_E1	Drosophila melanogaster	20x
IS69671	this paper	VT013878-p65ADZp in attP40_VT020829-ZpGdbd in attP2	20191011_42_F6	rubing_wolfft_is_screen_review	UAS_Chrimson_Venus_X_0070	A01	Wed Oct 30 17:14:39 EDT 2019	201134	Fly Light	Sample#2729527547690745954	f		screen	Rubin	Tanya Wolff	JRC_IS69671-20191011_42_F6	Drosophila melanogaster	20x
IS69674	this paper	VT013878-p65ADZp in attP40_75H04-ZpGdbd in attP2	20191011_48_I5	rubing_wolfft_is_screen_review	UAS_Chrimson_Venus_X_0070	A01	Wed Oct 30 17:35:13 EDT 2019	201272	Fly Light	Sample#2729532724300742754	f		screen	Rubin	Tanya Wolff	JRC_IS69674-20191011_48_I5	Drosophila melanogaster	20x
IS69675	this paper	VT059775-p65ADZp in attP40_VT039624-ZpGdbd in attP2	20191011_48_F5	rubing_wolfft_is_screen_review	UAS_Chrimson_Venus_X_0070	A01	Wed Oct 30 17:35:13 EDT 2019	201124	Fly Light	Sample#2729532723315081314	f		screen	Rubin	Tanya Wolff	JRC_IS69675-20191011_48_F5	Drosophila melanogaster	20x
IS69677	this paper	VT059775-p65ADZp in attP40_VT048350-ZpGdbd in attP2	20191011_48_F3	rubing_wolfft_is_screen_review	UAS_Chrimson_Venus_X_0070	A01	Wed Oct 30 17:35:13 EDT 2019	201129	Fly Light	Sample#2729532722916622434	f		screen	Rubin	Tanya Wolff	JRC_IS69677-20191011_48_F3	Drosophila melanogaster	20x
IS69679	this paper	VT059775-p65ADZp in attP40_VT021379-ZpGdbd in attP2	20191011_41_H3	rubing_wolfft_is_screen_review	UAS_Chrimson_Venus_X_0070	A01	Wed Oct 30 17:08:13 EDT 2019	201172	Fly Light	Sample#2729525926810353762	f		screen	Rubin	Tanya Wolff	JRC_IS69679-20191011_41_H3	Drosophila melanogaster	20x
IS69680	this paper	VT059775-p65ADZp in attP40_VT030541-ZpGdbd in attP2	20191011_44_F2	rubing_wolfft_is_screen_review	UAS_Chrimson_Venus_X_0070	A01	Wed Oct 30 17:30:42 EDT 2019	201160	Fly Light	Sample#2729531585882751074	f		screen	Rubin	Tanya Wolff	JRC_IS69680-20191011_44_F2	Drosophila melanogaster	20x
IS69681	this paper	VT059775-p65ADZp in attP40_VT038149-ZpGdbd in attP2	20191011_41_G4	rubing_wolfft_is_screen_review	UAS_Chrimson_Venus_X_0070	A01	Wed Oct 30 17:08:12 EDT 2019	201153	Fly Light	Sample#2729525926030213218	f		screen	Rubin	Tanya Wolff	JRC_IS69681-20191011_41_G4	Drosophila melanogaster	20x
IS69682	this paper	VT059775-p65ADZp in attP40_VT040542-ZpGDBD in attP2	20191011_43_C3	rubing_wolfft_is_screen_review	UAS_Chrimson_Venus_X_0070	A01	Wed Oct 30 17:34:18 EDT 2019	201178	Fly Light	Sample#2729532493207175266	f		screen	Rubin	Tanya Wolff	JRC_IS69682-20191011_43_C3	Drosophila melanogaster	20x
IS69683	this paper	VT059775-p65ADZp in attP40_VT059003-ZpGdbd in attP2	20191011_41_B2	rubing_wolfft_is_screen_review	UAS_Chrimson_Venus_X_0070	A01	Wed Oct 30 17:08:12 EDT 2019	201060	Fly Light	Sample#2729525922498609250	f		screen	Rubin	Tanya Wolff	JRC_IS69683-20191011_41_B2	Drosophila melanogaster	20x
IS69685	this paper	VT059775-p65ADZp in attP40_22C09-ZpGDBD in attP2	20191011_44_C4	rubing_wolfft_is_screen_review	UAS_Chrimson_Venus_X_0070	A01	Wed Oct 30 17:30:41 EDT 2019	201192	Fly Light	Sample#2729531584444104802	f		screen	Rubin	Tanya Wolff	JRC_IS69685-20191011_44_C4	Drosophila melanogaster	20x
IS69687	this paper	VT007394-p65ADZp in attP40_VT045282-ZpGdbd in attP2	20191011_48_E3	rubing_wolfft_is_screen_review	UAS_Chrimson_Venus_X_0070	A01	Wed Oct 30 17:35:13 EDT 2019	201167	Fly Light	Sample#2729532721930960994	f		screen	Rubin	Tanya Wolff	JRC_IS69687-20191011_48_E3	Drosophila melanogaster	20x
IS69688	this paper	VT007394-p65ADZp in attP40_VT020829-ZpGdbd in attP2	20191011_41_B1	rubing_wolfft_is_screen_review	UAS_Chrimson_Venus_X_0070	A01	Wed Oct 30 17:08:12 EDT 2019	201135	Fly Light	Sample#2729525922305671266	f		screen	Rubin	Tanya Wolff	JRC_IS69688-20191011_41_B1	Drosophila melanogaster	20x
IS69690	this paper	VT007394-p65ADZp in attP40_26E12-ZpGdbd in attP2	20191011_42_C3	rubing_wolfft_is_screen_review	UAS_Chrimson_Venus_X_0070	A01	Wed Oct 30 17:14:39 EDT 2019	201281	Fly Light	Sample#2729527546298237026	f		screen	Rubin	Tanya Wolff	JRC_IS69690-20191011_42_C3	Drosophila melanogaster	20x
IS69695	this paper	VT028145-p65ADZp in attP40_VT063739-ZpGDBD in attP2	20191011_41_A3	rubing_wolfft_is_screen_review	UAS_Chrimson_Venus_X_0070	A01	Wed Oct 30 17:08:11 EDT 2019	201104	Fly Light	Sample#2729525921890435170	f		screen	Rubin	Tanya Wolff	JRC_IS69695-20191011_41_A3	Drosophila melanogaster	20x
IS69697	this paper	VT039624-p65ADZp in attP40_VT058443-ZpGDBD in attP2	20191011_41_B4	rubing_wolfft_is_screen_review	UAS_Chrimson_Venus_X_0070	A01	Wed Oct 30 17:08:12 EDT 2019	201083	Fly Light	Sample#2729525922691547234	f		screen	Rubin	Tanya Wolff	JRC_IS69697-20191011_41_B4	Drosophila melanogaster	20x
IS69698	this paper	VT039624-p65ADZp in attP40_VT048350-ZpGdbd in attP2	20191011_48_F4	rubing_wolfft_is_screen_review	UAS_Chrimson_Venus_X_0070	A01	Wed Oct 30 17:35:13 EDT 2019	201128	Fly Light	Sample#2729532723117949026	f		screen	Rubin	Tanya Wolff	JRC_IS69698-20191011_48_F4	Drosophila melanogaster	20x
IS69700	this paper	VT039624-p65ADZp in attP40_VT021379-ZpGdbd in attP2	20191011_41_G6	rubing_wolfft_is_screen_review	UAS_Chrimson_Venus_X_0070	A01	Wed Oct 30 17:08:12 EDT 2019	201171	Fly Light	Sample#2729525926420283490	f		screen	Rubin	Tanya Wolff	JRC_IS69700-20191011_41_G6	Drosophila melanogaster	20x
IS69701	this paper	VT039624-p65ADZp in attP40_VT030541-ZpGdbd in attP2	20191011_41_F5	rubing_wolfft_is_screen_review	UAS_Chrimson_Venus_X_0070	A01	Wed Oct 30 17:08:12 EDT 2019	201159	Fly Light	Sample#2729525925438816354	f		screen	Rubin	Tanya Wolff	JRC_IS69701-20191011_41_F5	Drosophila melanogaster	20x
IS69706	this paper	VT039624-p65ADZp in attP40_22C09-ZpGDBD in attP2	20191011_48_E2	rubing_wolfft_is_screen_review	UAS_Chrimson_Venus_X_0070	A01	Wed Oct 30 17:35:13 EDT 2019	201191	Fly Light	Sample#2729532721738023010	f		screen	Rubin	Tanya Wolff	JRC_IS69706-20191011_48_E2	Drosophila melanogaster	20x
IS69710	this paper	VT049354-p65ADZp in attP40_VT016127-ZpGdbd in attP2	20191011_48_E6	rubing_wolfft_is_screen_review	UAS_Chrimson_Venus_X_0070	A01	Wed Oct 30 17:35:13 EDT 2019	201127	Fly Light	Sample#2729532722325225570	f		screen	Rubin	Tanya Wolff	JRC_IS69710-20191011_48_E6	Drosophila melanogaster	20x
IS69711	this paper	VT049354-p65ADZp in attP40_VT019723-ZpGdbd in attP2	20191011_41_H4	rubing_wolfft_is_screen_review	UAS_Chrimson_Venus_X_0070	A01	Wed Oct 30 17:08:13 EDT 2019	201143	Fly Light	Sample#2729525927003291746	f		screen	Rubin	Tanya Wolff	JRC_IS69711-20191011_41_H4	Drosophila melanogaster	20x
IS69712	this paper	VT049354-p65ADZp in attP40_27A05-ZpGDBD in attP2	20191011_48_J3	rubing_wolfft_is_screen_review	UAS_Chrimson_Venus_X_0070	A01	Wed Oct 30 17:35:13 EDT 2019	201200	Fly Light	Sample#2729532724896333922	f		screen	Rubin	Tanya Wolff	JRC_IS69712-20191011_48_J3	Drosophila melanogaster	20x
IS69713	this paper	VT060202-p65ADZp in JK22C_VT002033-ZpGdbd in attP2	20191011_48_F2	rubing_wolfft_is_screen_review	UAS_Chrimson_Venus_X_0070	A01	Wed Oct 30 17:35:13 EDT 2019	201131	Fly Light	Sample#2729532722719490146	f		screen	Rubin	Tanya Wolff	JRC_IS69713-20191011_48_F2	Drosophila melanogaster	20x
IS69719	this paper	VT003228-p65ADZp in attP40_VT016127-ZpGdbd in attP2	20191011_48_I6	rubing_wolfft_is_screen_review	UAS_Chrimson_Venus_X_0070	A01	Wed Oct 30 17:35:13 EDT 2019	201126	Fly Light	Sample#2729532724502069346	f		screen	Rubin	Tanya Wolff	JRC_IS69719-20191011_48_I6	Drosophila melanogaster	20x
IS69725	this paper	VT016127-p65ADZp in attP40_VT012764-ZpGdbd in attP2	20191011_42_E4	rubing_wolfft_is_screen_review	UAS_Chrimson_Venus_X_0070	A01	Wed Oct 30 17:14:39 EDT 2019	201116	Fly Light	Sample#2729527547078377570	f		screen	Rubin	Tanya Wolff	JRC_IS69725-20191011_42_E4	Drosophila melanogaster	20x
IS69729	this paper	VT019728-p65ADZp in attP40_VT049130-ZpGDBD in attP2	20191011_41_B6	rubing_wolfft_is_screen_review	UAS_Chrimson_Venus_X_0070	A01	Wed Oct 30 17:08:12 EDT 2019	201108	Fly Light	Sample#2729525923090006114	f		screen	Rubin	Tanya Wolff	JRC_IS69729-20191011_41_B6	Drosophila melanogaster	20x
IS69730	this paper	VT019728-p65ADZp in attP40_VT019723-ZpGdbd in attP2	20191011_43_A2	rubing_wolfft_is_screen_review	UAS_Chrimson_Venus_X_0070	A01	Wed Oct 30 17:34:18 EDT 2019	201145	Fly Light	Sample#2729532492410257506	f		screen	Rubin	Tanya Wolff	JRC_IS69730-20191011_43_A2	Drosophila melanogaster	20x
IS69732	this paper	VT019728-p65ADZp in attP40_27A05-ZpGDBD in attP2	20191011_43_G4	rubing_wolfft_is_screen_review	UAS_Chrimson_Venus_X_0070	A01	Wed Oct 30 17:34:19 EDT 2019	201204	Fly Light	Sample#2729532495644065890	f		screen	Rubin	Tanya Wolff	JRC_IS69732-20191011_43_G4	Drosophila melanogaster	20x
IS69733	this paper	VT019728-p65ADZp in attP40_32H08-ZpGdbd in attP2/ TM3	20191011_41_F3	rubing_wolfft_is_screen_review	UAS_Chrimson_Venus_X_0070	A01	Wed Oct 30 17:08:12 EDT 2019	201225	Fly Light	Sample#2729525925245878370	f		screen	Rubin	Tanya Wolff	JRC_IS69733-20191011_41_F3	Drosophila melanogaster	20x
IS69734	this paper	VT048350-p65ADZp in attP40_VT031490-ZpGdbd in attP2	20191011_41_A5	rubing_wolfft_is_screen_review	UAS_Chrimson_Venus_X_0070	A01	Wed Oct 30 17:08:11 EDT 2019	201114	Fly Light	Sample#2729525922108538978	f		screen	Rubin	Tanya Wolff	JRC_IS69734-20191011_41_A5	Drosophila melanogaster	20x
IS69739	this paper	VT048417-p65ADZp in attP40_18C11-ZpGdbd in attP2	20191011_43_D1	rubing_wolfft_is_screen_review	UAS_Chrimson_Venus_X_0070	A01	Wed Oct 30 17:34:18 EDT 2019	201260	Fly Light	Sample#2729532493479805026	f		screen	Rubin	Tanya Wolff	JRC_IS69739-20191011_43_D1	Drosophila melanogaster	20x
IS69740	this paper	VT014959-p65ADZ in attP40_VT039518-ZpGdbd in attP2	20191011_41_F2	rubing_wolfft_is_screen_review	UAS_Chrimson_Venus_X_0070	A01	Wed Oct 30 17:08:12 EDT 2019	201169	Fly Light	Sample#2729525925052940386	f		screen	Rubin	Tanya Wolff	JRC_IS69740-20191011_41_F2	Drosophila melanogaster	20x
IS69741	this paper	VT014959-p65ADZ in attP40_VT050239-ZpGDBD in attP2	20191011_44_B1	rubing_wolfft_is_screen_review	UAS_Chrimson_Venus_X_0070	A01	Wed Oct 30 17:30:41 EDT 2019	201180	Fly Light	Sample#2729531584242778210	f		screen	Rubin	Tanya Wolff	JRC_IS69741-20191011_44_B1	Drosophila melanogaster	20x
IS69742	this paper	VT014959-p65ADZ in attP40_VT008691-ZpGdbd in attP2	20191011_43_E3	rubing_wolfft_is_screen_review	UAS_Chrimson_Venus_X_0070	A01	Wed Oct 30 17:34:18 EDT 2019	201186	Fly Light	Sample#2729532494071201890	f		screen	Rubin	Tanya Wolff	JRC_IS69742-20191011_43_E3	Drosophila melanogaster	20x
IS69743	this paper	VT014959-p65ADZ in attP40_16D01-ZpGdbd in attP2	20191011_43_F6	rubing_wolfft_is_screen_review	UAS_Chrimson_Venus_X_0070	A01	Wed Oct 30 17:34:19 EDT 2019	201235	Fly Light	Sample#2729532494859731042	f		screen	Rubin	Tanya Wolff	JRC_IS69743-20191011_43_F6	Drosophila melanogaster	20x
IS69744	this paper	VT014959-p65ADZ in attP40_37H08-ZpGDBD in attP2	20191011_43_F4	rubing_wolfft_is_screen_review	UAS_Chrimson_Venus_X_0070	A01	Wed Oct 30 17:34:18 EDT 2019	201210	Fly Light	Sample#2729532494662598754	f		screen	Rubin	Tanya Wolff	JRC_IS69744-20191011_43_F4	Drosophila melanogaster	20x
IS69746	this paper	VT016119-p65ADZp in attP40_VT020829-ZpGdbd in attP2	20191011_41_C5	rubing_wolfft_is_screen_review	UAS_Chrimson_Venus_X_0070	A01	Wed Oct 30 17:08:12 EDT 2019	201133	Fly Light	Sample#2729525923484270690	f		screen	Rubin	Tanya Wolff	JRC_IS69746-20191011_41_C5	Drosophila melanogaster	20x
IS69748	this paper	VT016119-p65ADZp in attP40_26E12-ZpGdbd in attP2	20191011_42_B5	rubing_wolfft_is_screen_review	UAS_Chrimson_Venus_X_0070	A01	Wed Oct 30 17:14:39 EDT 2019	201279	Fly Light	Sample#2729527545719423074	f		screen	Rubin	Tanya Wolff	JRC_IS69748-20191011_42_B5	Drosophila melanogaster	20x
IS69754	this paper	VT019729-p65ADZp in attP40_53F03-ZpGdbd in attP2	20191011_48_A3	rubing_wolfft_is_screen_review	UAS_Chrimson_Venus_X_0070	A01	Wed Oct 30 17:35:12 EDT 2019	201216	Fly Light	Sample#2729532719968026722	f		screen	Rubin	Tanya Wolff	JRC_IS69754-20191011_48_A3	Drosophila melanogaster	20x
IS69755	this paper	VT031490-p65ADZp in attP40_VT058443-ZpGDBD in attP2	20191011_42_F3	rubing_wolfft_is_screen_review	UAS_Chrimson_Venus_X_0070	A01	Wed Oct 30 17:14:39 EDT 2019	201082	Fly Light	Sample#2729527547497807970	f		screen	Rubin	Tanya Wolff	JRC_IS69755-20191011_42_F3	Drosophila melanogaster	20x
IS69756	this paper	VT031490-p65ADZp in attP40_VT021379-ZpGdbd in attP2	20191011_43_A1	rubing_wolfft_is_screen_review	UAS_Chrimson_Venus_X_0070	A01	Wed Oct 30 17:34:18 EDT 2019	201170	Fly Light	Sample#2729532492204736610	f		screen	Rubin	Tanya Wolff	JRC_IS69756-20191011_43_A1	Drosophila melanogaster	20x
IS69757	this paper	VT031490-p65ADZp in attP40_VT030541-ZpGdbd in attP2	20191011_42_G5	rubing_wolfft_is_screen_review	UAS_Chrimson_Venus_X_0070	A01	Wed Oct 30 17:14:39 EDT 2019	201158	Fly Light	Sample#2729527548269559906	f		screen	Rubin	Tanya Wolff	JRC_IS69757-20191011_42_G5	Drosophila melanogaster	20x
IS69758	this paper	VT031490-p65ADZp in attP40_VT040542-ZpGDBD in attP2	20191011_44_D4	rubing_wolfft_is_screen_review	UAS_Chrimson_Venus_X_0070	A01	Wed Oct 30 17:30:42 EDT 2019	201176	Fly Light	Sample#2729531585266188386	f		screen	Rubin	Tanya Wolff	JRC_IS69758-20191011_44_D4	Drosophila melanogaster	20x
IS69759	this paper	VT031490-p65ADZp in attP40_VT059003-ZpGdbd in attP2	20191011_41_C6	rubing_wolfft_is_screen_review	UAS_Chrimson_Venus_X_0070	A01	Wed Oct 30 17:08:12 EDT 2019	201058	Fly Light	Sample#2729525923677208674	f		screen	Rubin	Tanya Wolff	JRC_IS69759-20191011_41_C6	Drosophila melanogaster	20x
IS69761	this paper	VT031490-p65ADZp in attP40_22C09-ZpGDBD in attP2	20191011_41_F6	rubing_wolfft_is_screen_review	UAS_Chrimson_Venus_X_0070	A01	Wed Oct 30 17:08:12 EDT 2019	201190	Fly Light	Sample#2729525925631754338	f		screen	Rubin	Tanya Wolff	JRC_IS69761-20191011_41_F6	Drosophila melanogaster	20x
IS69764	this paper	VT012764-p65ADZp in attP40_VT039959-ZpGDBD in attP2	20191011_41_D5	rubing_wolfft_is_screen_review	UAS_Chrimson_Venus_X_0070	A01	Wed Oct 30 17:08:12 EDT 2019	201095	Fly Light	Sample#2729525924260216930	f		screen	Rubin	Tanya Wolff	JRC_IS69764-20191011_41_D5	Drosophila melanogaster	20x
IS69775	this paper	VT039518-p65ADZ in attP40_16D01-ZpGdbd in attP2	20191011_43_B3	rubing_wolfft_is_screen_review	UAS_Chrimson_Venus_X_0070	A01	Wed Oct 30 17:34:18 EDT 2019	201236	Fly Light	Sample#2729532492808716386	f		screen	Rubin	Tanya Wolff	JRC_IS69775-20191011_43_B3	Drosophila melanogaster	20x
IS69776	this paper	VT045282-p65ADZ in attP40_10B03-ZpGdbd in attP2	20191011_48_D4	rubing_wolfft_is_screen_review	UAS_Chrimson_Venus_X_0070	A01	Wed Oct 30 17:35:13 EDT 2019	201269	Fly Light	Sample#2729532721343758434	f		screen	Rubin	Tanya Wolff	JRC_IS69776-20191011_48_D4	Drosophila melanogaster	20x
IS69777	this paper	VT045282-p65ADZ in attP40_26E12-ZpGdbd in attP2	20191011_48_G5	rubing_wolfft_is_screen_review	UAS_Chrimson_Venus_X_0070	A01	Wed Oct 30 17:35:13 EDT 2019	201284	Fly Light	Sample#2729532723906478178	f		screen	Rubin	Tanya Wolff	JRC_IS69777-20191011_48_G5	Drosophila melanogaster	20x
IS69778	this paper	VT045282-p65ADZ in attP40_75H04-ZpGdbd in attP2	20191011_42_D2	rubing_wolfft_is_screen_review	UAS_Chrimson_Venus_X_0070	A01	Wed Oct 30 17:14:39 EDT 2019	201275	Fly Light	Sample#2729527546881245282	f		screen	Rubin	Tanya Wolff	JRC_IS69778-20191011_42_D2	Drosophila melanogaster	20x
IS69780	this paper	VT050387-p65ADZp in attP40_32H08-ZpGdbd in attP2/ TM3	20191011_41_C1	rubing_wolfft_is_screen_review	UAS_Chrimson_Venus_X_0070	A01	Wed Oct 30 17:08:12 EDT 2019	201223	Fly Light	Sample#2729525923282944098	f		screen	Rubin	Tanya Wolff	JRC_IS69780-20191011_41_C1	Drosophila melanogaster	20x
IS69783	this paper	VT002033-p65ADZp in attP40_11B07-ZpGdbd in attP2	20191011_48_B5	rubing_wolfft_is_screen_review	UAS_Chrimson_Venus_X_0070	A01	Wed Oct 30 17:35:12 EDT 2019	201247	Fly Light	Sample#2729532720555229282	f		screen	Rubin	Tanya Wolff	JRC_IS69783-20191011_48_B5	Drosophila melanogaster	20x
IS69784	this paper	VT002033-p65ADZp in attP40_30D03-ZpGDBD in attP2	20191011_48_C3	rubing_wolfft_is_screen_review	UAS_Chrimson_Venus_X_0070	A01	Wed Oct 30 17:35:12 EDT 2019	201206	Fly Light	Sample#2729532721146626146	f		screen	Rubin	Tanya Wolff	JRC_IS69784-20191011_48_C3	Drosophila melanogaster	20x
IS69787	this paper	VT006486-p65ADZp in attP40_VT063739-ZpGDBD in attP2	20191011_41_B5	rubing_wolfft_is_screen_review	UAS_Chrimson_Venus_X_0070	A01	Wed Oct 30 17:08:12 EDT 2019	201102	Fly Light	Sample#2729525922884485218	f		screen	Rubin	Tanya Wolff	JRC_IS69787-20191011_41_B5	Drosophila melanogaster	20x
IS69789	this paper	VT000605-p65ADZp in attP40_18C11-ZpGdbd in attP2	20191011_48_A2	rubing_wolfft_is_screen_review	UAS_Chrimson_Venus_X_0070	A01	Wed Oct 30 17:35:12 EDT 2019	201263	Fly Light	Sample#2729532719758311522	f		screen	Rubin	Tanya Wolff	JRC_IS69789-20191011_48_A2	Drosophila melanogaster	20x
IS69792	this paper	VT019723-p65ADZp in attP40_27A05-ZpGDBD in attP2	20191011_48_C1	rubing_wolfft_is_screen_review	UAS_Chrimson_Venus_X_0070	A01	Wed Oct 30 17:35:12 EDT 2019	201203	Fly Light	Sample#2729532720949493858	f		screen	Rubin	Tanya Wolff	JRC_IS69792-20191011_48_C1	Drosophila melanogaster	20x
IS69793	this paper	VT038149-p65ADZp in attP40_VT058443-ZpGDBD in attP2	20191011_41_E6	rubing_wolfft_is_screen_review	UAS_Chrimson_Venus_X_0070	A01	Wed Oct 30 17:08:12 EDT 2019	201086	Fly Light	Sample#2729525924855808098	f		screen	Rubin	Tanya Wolff	JRC_IS69793-20191011_41_E6	Drosophila melanogaster	20x
IS69795	this paper	VT038149-p65ADZp in attP40_22C09-ZpGDBD in attP2	20191011_43_F3	rubing_wolfft_is_screen_review	UAS_Chrimson_Venus_X_0070	A01	Wed Oct 30 17:34:18 EDT 2019	201194	Fly Light	Sample#2729532494465466466	f		screen	Rubin	Tanya Wolff	JRC_IS69795-20191011_43_F3	Drosophila melanogaster	20x
IS69797	this paper	VT040542-p65ADZp in attP40_VT058443-ZpGDBD in attP2	20191011_41_D4	rubing_wolfft_is_screen_review	UAS_Chrimson_Venus_X_0070	A01	Wed Oct 30 17:08:12 EDT 2019	201081	Fly Light	Sample#2729525924067278946	f		screen	Rubin	Tanya Wolff	JRC_IS69797-20191011_41_D4	Drosophila melanogaster	20x
IS69799	this paper	VT040542-p65ADZp in attP40_22C09-ZpGDBD in attP2	20191011_48_A6	rubing_wolfft_is_screen_review	UAS_Chrimson_Venus_X_0070	A01	Wed Oct 30 17:35:12 EDT 2019	201189	Fly Light	Sample#2729532720160964706	f		screen	Rubin	Tanya Wolff	JRC_IS69799-20191011_48_A6	Drosophila melanogaster	20x
IS69800	this paper	VT040542-p65ADZp in attP40_39H04-ZpGdbd in attP2	20191011_41_D2	rubing_wolfft_is_screen_review	UAS_Chrimson_Venus_X_0070	A01	Wed Oct 30 17:08:12 EDT 2019	201237	Fly Light	Sample#2729525923874340962	f		screen	Rubin	Tanya Wolff	JRC_IS69800-20191011_41_D2	Drosophila melanogaster	20x
IS69806	this paper	VT042732-p65ADZp in attP40_VT063739-ZpGDBD in attP2	20191011_42_G4	rubing_wolfft_is_screen_review	UAS_Chrimson_Venus_X_0070	A01	Wed Oct 30 17:14:39 EDT 2019	201103	Fly Light	Sample#2729527548076621922	f		screen	Rubin	Tanya Wolff	JRC_IS69806-20191011_42_G4	Drosophila melanogaster	20x
IS69816	this paper	10B03-p65ADZp in attP40_VT049130-ZpGDBD in attP2	20191011_42_E6	rubing_wolfft_is_screen_review	UAS_Chrimson_Venus_X_0070	A01	Wed Oct 30 17:14:39 EDT 2019	201111	Fly Light	Sample#2729527547279704162	f		screen	Rubin	Tanya Wolff	JRC_IS69816-20191011_42_E6	Drosophila melanogaster	20x
IS69817	this paper	10B03-p65ADZp in attP40_VT063191-ZpGdbd in attP2	20191011_44_C6	rubing_wolfft_is_screen_review	UAS_Chrimson_Venus_X_0070	A01	Wed Oct 30 17:30:42 EDT 2019	201165	Fly Light	Sample#2729531584850952290	f		screen	Rubin	Tanya Wolff	JRC_IS69817-20191011_44_C6	Drosophila melanogaster	20x
IS69818	this paper	10B03-p65ADZp in attP40_26E12-ZpGdbd in attP2	20191011_42_B6	rubing_wolfft_is_screen_review	UAS_Chrimson_Venus_X_0070	A01	Wed Oct 30 17:14:39 EDT 2019	201286	Fly Light	Sample#2729527545912361058	f		screen	Rubin	Tanya Wolff	JRC_IS69818-20191011_42_B6	Drosophila melanogaster	20x
IS69819	this paper	10B03-p65ADZp in attP40_75H04-ZpGdbd in attP2	20191011_42_D1	rubing_wolfft_is_screen_review	UAS_Chrimson_Venus_X_0070	A01	Wed Oct 30 17:14:39 EDT 2019	201277	Fly Light	Sample#2729527546679918690	f		screen	Rubin	Tanya Wolff	JRC_IS69819-20191011_42_D1	Drosophila melanogaster	20x
IS69824	this paper	11B07-p65ADZp in JK22C_VT061933-ZpGDBD in attP2	20191011_48_G4	rubing_wolfft_is_screen_review	UAS_Chrimson_Venus_X_0070	A01	Wed Oct 30 17:35:13 EDT 2019	201100	Fly Light	Sample#2729532723709345890	f		screen	Rubin	Tanya Wolff	JRC_IS69824-20191011_48_G4	Drosophila melanogaster	20x
IS69827	this paper	11B07-p65ADZp in JK22C_30D03-ZpGDBD in attP2	20191011_43_C1	rubing_wolfft_is_screen_review	UAS_Chrimson_Venus_X_0070	A01	Wed Oct 30 17:34:18 EDT 2019	201209	Fly Light	Sample#2729532493010042978	f		screen	Rubin	Tanya Wolff	JRC_IS69827-20191011_43_C1	Drosophila melanogaster	20x
IS69828	this paper	11B07-p65ADZp in JK22C_32H08-ZpGdbd in attP2/ TM3	20191011_42_I4	rubing_wolfft_is_screen_review	UAS_Chrimson_Venus_X_0070	A01	Wed Oct 30 17:14:39 EDT 2019	201230	Fly Light	Sample#2729527548881928290	f		screen	Rubin	Tanya Wolff	JRC_IS69828-20191011_42_I4	Drosophila melanogaster	20x
IS69831	this paper	11B07-p65ADZp in JK22C_51E09-ZpGdbd in attP2	20191011_43_G1	rubing_wolfft_is_screen_review	UAS_Chrimson_Venus_X_0070	A01	Wed Oct 30 17:34:19 EDT 2019	201253	Fly Light	Sample#2729532495056863330	f		screen	Rubin	Tanya Wolff	JRC_IS69831-20191011_43_G1	Drosophila melanogaster	20x
IS69833	this paper	16E08-p65ADZp in attP40_VT059775-ZpGdbd in attP2	20191011_48_E5	rubing_wolfft_is_screen_review	UAS_Chrimson_Venus_X_0070	A01	Wed Oct 30 17:35:13 EDT 2019	201141	Fly Light	Sample#2729532722132287586	f		screen	Rubin	Tanya Wolff	JRC_IS69833-20191011_48_E5	Drosophila melanogaster	20x
IS69834	this paper	16E08-p65ADZp in attP40_VT039624-ZpGdbd in attP2	20191011_48_F6	rubing_wolfft_is_screen_review	UAS_Chrimson_Venus_X_0070	A01	Wed Oct 30 17:35:13 EDT 2019	201125	Fly Light	Sample#2729532723512213602	f		screen	Rubin	Tanya Wolff	JRC_IS69834-20191011_48_F6	Drosophila melanogaster	20x
IS69836	this paper	16E08-p65ADZp in attP40_VT048350-ZpGdbd in attP2	20191011_41_G2	rubing_wolfft_is_screen_review	UAS_Chrimson_Venus_X_0070	A01	Wed Oct 30 17:08:12 EDT 2019	201130	Fly Light	Sample#2729525925824692322	f		screen	Rubin	Tanya Wolff	JRC_IS69836-20191011_41_G2	Drosophila melanogaster	20x
IS69838	this paper	16E08-p65ADZp in attP40_VT021379-ZpGdbd in attP2	20191011_42_I5	rubing_wolfft_is_screen_review	UAS_Chrimson_Venus_X_0070	A01	Wed Oct 30 17:14:39 EDT 2019	201173	Fly Light	Sample#2729527549079060578	f		screen	Rubin	Tanya Wolff	JRC_IS69838-20191011_42_I5	Drosophila melanogaster	20x
IS69839	this paper	16E08-p65ADZp in attP40_VT030541-ZpGdbd in attP2	20191011_42_H6	rubing_wolfft_is_screen_review	UAS_Chrimson_Venus_X_0070	A01	Wed Oct 30 17:14:39 EDT 2019	201162	Fly Light	Sample#2729527548680601698	f		screen	Rubin	Tanya Wolff	JRC_IS69839-20191011_42_H6	Drosophila melanogaster	20x
IS69841	this paper	16E08-p65ADZp in attP40_VT040542-ZpGDBD in attP2	20191011_43_D2	rubing_wolfft_is_screen_review	UAS_Chrimson_Venus_X_0070	A01	Wed Oct 30 17:34:18 EDT 2019	201179	Fly Light	Sample#2729532493676937314	f		screen	Rubin	Tanya Wolff	JRC_IS69841-20191011_43_D2	Drosophila melanogaster	20x
IS69842	this paper	16E08-p65ADZp in attP40_VT059003-ZpGdbd in attP2	20191011_41_E4	rubing_wolfft_is_screen_review	UAS_Chrimson_Venus_X_0070	A01	Wed Oct 30 17:08:12 EDT 2019	201062	Fly Light	Sample#2729525924662870114	f		screen	Rubin	Tanya Wolff	JRC_IS69842-20191011_41_E4	Drosophila melanogaster	20x
IS69851	this paper	17D06-p65ADZp in attP40_26E12-ZpGdbd in attP2	20191011_48_G6	rubing_wolfft_is_screen_review	UAS_Chrimson_Venus_X_0070	A01	Wed Oct 30 17:35:13 EDT 2019	201287	Fly Light	Sample#2729532724103610466	f		screen	Rubin	Tanya Wolff	JRC_IS69851-20191011_48_G6	Drosophila melanogaster	20x
IS69858	this paper	26E12-p65ADZp in attP40_75H04-ZpGdbd in attP2	20191011_42_C6	rubing_wolfft_is_screen_review	UAS_Chrimson_Venus_X_0070	A01	Wed Oct 30 17:14:39 EDT 2019	201278	Fly Light	Sample#2729527546491175010	f		screen	Rubin	Tanya Wolff	JRC_IS69858-20191011_42_C6	Drosophila melanogaster	20x
IS69860	this paper	26F09-p65ADZp in JK73A_32H08-ZpGdbd in attP2/ TM3	20191011_43_A4	rubing_wolfft_is_screen_review	UAS_Chrimson_Venus_X_0070	A01	Wed Oct 30 17:34:18 EDT 2019	201229	Fly Light	Sample#2729532492611584098	f		screen	Rubin	Tanya Wolff	JRC_IS69860-20191011_43_A4	Drosophila melanogaster	20x
IS69866	this paper	32H08-p65ADZp in attP40_VT057280-ZpGDBD in attP2	20191011_42_A4	rubing_wolfft_is_screen_review	UAS_Chrimson_Venus_X_0070	A01	Wed Oct 30 17:14:39 EDT 2019	201079	Fly Light	Sample#2729527545513902178	f		screen	Rubin	Tanya Wolff	JRC_IS69866-20191011_42_A4	Drosophila melanogaster	20x
IS69867	this paper	32H08-p65ADZp in attP40_VT034630-ZpGDBD in attP2	20191011_41_H1	rubing_wolfft_is_screen_review	UAS_Chrimson_Venus_X_0070	A01	Wed Oct 30 17:08:13 EDT 2019	201076	Fly Light	Sample#2729525926613221474	f		screen	Rubin	Tanya Wolff	JRC_IS69867-20191011_41_H1	Drosophila melanogaster	20x
IS69872	this paper	32H08-p65ADZp in attP40_53F03-ZpGdbd in attP2	20191011_43_F1	rubing_wolfft_is_screen_review	UAS_Chrimson_Venus_X_0070	A01	Wed Oct 30 17:34:18 EDT 2019	201220	Fly Light	Sample#2729532494268334178	f		screen	Rubin	Tanya Wolff	JRC_IS69872-20191011_43_F1	Drosophila melanogaster	20x
IS69875	this paper	38H12-p65ADZp in attP40; MKRS/TM6B_VT028145-ZpGdbd in attP2	20191011_41_G5	rubing_wolfft_is_screen_review	UAS_Chrimson_Venus_X_0070	A01	Wed Oct 30 17:08:12 EDT 2019	201140	Fly Light	Sample#2729525926227345506	f		screen	Rubin	Tanya Wolff	JRC_IS69875-20191011_41_G5	Drosophila melanogaster	20x
IS69876	this paper	38H12-p65ADZp in attP40; MKRS/TM6B_VT058443-ZpGDBD in attP2	20191011_44_A4	rubing_wolfft_is_screen_review	UAS_Chrimson_Venus_X_0070	A01	Wed Oct 30 17:30:41 EDT 2019	201090	Fly Light	Sample#2729531584037257314	f		screen	Rubin	Tanya Wolff	JRC_IS69876-20191011_44_A4	Drosophila melanogaster	20x
IS69878	this paper	38H12-p65ADZp in attP40; MKRS/TM6B_VT006486-ZpGDBD in attP2	20191011_44_D1	rubing_wolfft_is_screen_review	UAS_Chrimson_Venus_X_0070	A01	Wed Oct 30 17:30:42 EDT 2019	201147	Fly Light	Sample#2729531585052278882	f		screen	Rubin	Tanya Wolff	JRC_IS69878-20191011_44_D1	Drosophila melanogaster	20x
IS69879	this paper	38H12-p65ADZp in attP40; MKRS/TM6B_VT063739-ZpGDBD in attP2	20191011_44_A1	rubing_wolfft_is_screen_review	UAS_Chrimson_Venus_X_0070	A01	Wed Oct 30 17:30:41 EDT 2019	201105	Fly Light	Sample#2729531583823347810	f		screen	Rubin	Tanya Wolff	JRC_IS69879-20191011_44_A1	Drosophila melanogaster	20x
IS69881	this paper	38H12-p65ADZp in attP40; MKRS/TM6B_18C11-ZpGdbd in attP2	20191011_48_B6	rubing_wolfft_is_screen_review	UAS_Chrimson_Venus_X_0070	A01	Wed Oct 30 17:35:12 EDT 2019	201265	Fly Light	Sample#2729532720752361570	f		screen	Rubin	Tanya Wolff	JRC_IS69881-20191011_48_B6	Drosophila melanogaster	20x
IS69888	this paper	49H05-p65ADZp in attP40_VT013878-ZpGDBD in attP2	20191011_43_G6	rubing_wolfft_is_screen_review	UAS_Chrimson_Venus_X_0070	A01	Wed Oct 30 17:34:19 EDT 2019	201174	Fly Light	Sample#2729532495841198178	f		screen	Rubin	Tanya Wolff	JRC_IS69888-20191011_43_G6	Drosophila melanogaster	20x
IS69889	this paper	49H05-p65ADZp in attP40_VT007394-ZpGDBD in attP2	20191011_44_E3	rubing_wolfft_is_screen_review	UAS_Chrimson_Venus_X_0070	A01	Wed Oct 30 17:30:42 EDT 2019	201183	Fly Light	Sample#2729531585475903586	f		screen	Rubin	Tanya Wolff	JRC_IS69889-20191011_44_E3	Drosophila melanogaster	20x
IS69890	this paper	49H05-p65ADZp in attP40_VT045282-ZpGdbd in attP2	20191011_48_B1	rubing_wolfft_is_screen_review	UAS_Chrimson_Venus_X_0070	A01	Wed Oct 30 17:35:12 EDT 2019	201168	Fly Light	Sample#2729532720358096994	f		screen	Rubin	Tanya Wolff	JRC_IS69890-20191011_48_B1	Drosophila melanogaster	20x
IS69891	this paper	49H05-p65ADZp in attP40_VT049130-ZpGDBD in attP2	20191011_42_G3	rubing_wolfft_is_screen_review	UAS_Chrimson_Venus_X_0070	A01	Wed Oct 30 17:14:39 EDT 2019	201109	Fly Light	Sample#2729527547883683938	f		screen	Rubin	Tanya Wolff	JRC_IS69891-20191011_42_G3	Drosophila melanogaster	20x
IS69892	this paper	49H05-p65ADZp in attP40_VT063191-ZpGdbd in attP2	20191011_44_C5	rubing_wolfft_is_screen_review	UAS_Chrimson_Venus_X_0070	A01	Wed Oct 30 17:30:42 EDT 2019	201164	Fly Light	Sample#2729531584649625698	f		screen	Rubin	Tanya Wolff	JRC_IS69892-20191011_44_C5	Drosophila melanogaster	20x
IS69893	this paper	49H05-p65ADZp in attP40_VT020829-ZpGdbd in attP2	20191011_42_H4	rubing_wolfft_is_screen_review	UAS_Chrimson_Venus_X_0070	A01	Wed Oct 30 17:14:39 EDT 2019	201138	Fly Light	Sample#2729527548462497890	f		screen	Rubin	Tanya Wolff	JRC_IS69893-20191011_42_H4	Drosophila melanogaster	20x
IS69894	this paper	49H05-p65ADZp in attP40_10B03-ZpGdbd in attP2	20191011_48_J1	rubing_wolfft_is_screen_review	UAS_Chrimson_Venus_X_0070	A01	Wed Oct 30 17:35:13 EDT 2019	201270	Fly Light	Sample#2729532724699201634	f		screen	Rubin	Tanya Wolff	JRC_IS69894-20191011_48_J1	Drosophila melanogaster	20x
IS69895	this paper	49H05-p65ADZp in attP40_26E12-ZpGdbd in attP2	20191011_42_C1	rubing_wolfft_is_screen_review	UAS_Chrimson_Venus_X_0070	A01	Wed Oct 30 17:14:39 EDT 2019	201285	Fly Light	Sample#2729527546105299042	f		screen	Rubin	Tanya Wolff	JRC_IS69895-20191011_42_C1	Drosophila melanogaster	20x
IS69897	this paper	49H05-p65ADZp in attP40_88E02-ZpGdbd in attP2	20191011_43_H2	rubing_wolfft_is_screen_review	UAS_Chrimson_Venus_X_0070	A01	Wed Oct 30 17:34:19 EDT 2019	201288	Fly Light	Sample#2729532496034136162	f		screen	Rubin	Tanya Wolff	JRC_IS69897-20191011_43_H2	Drosophila melanogaster	20x
IS69899	this paper	50G08-p65ADZp in attP40_VT028145-ZpGdbd in attP2	20191011_48_F1	rubing_wolfft_is_screen_review	UAS_Chrimson_Venus_X_0070	A01	Wed Oct 30 17:35:13 EDT 2019	201139	Fly Light	Sample#2729532722522357858	f		screen	Rubin	Tanya Wolff	JRC_IS69899-20191011_48_F1	Drosophila melanogaster	20x
IS69904	this paper	50G08-p65ADZp in attP40_VT000605-ZpGdbd in attP2	20191011_44_E4	rubing_wolfft_is_screen_review	UAS_Chrimson_Venus_X_0070	A01	Wed Oct 30 17:30:42 EDT 2019	201185	Fly Light	Sample#2729531585681424482	f		screen	Rubin	Tanya Wolff	JRC_IS69904-20191011_44_E4	Drosophila melanogaster	20x
IS69905	this paper	50G08-p65ADZp in attP40_11B07-ZpGdbd in attP2	20191011_43_G2	rubing_wolfft_is_screen_review	UAS_Chrimson_Venus_X_0070	A01	Wed Oct 30 17:34:19 EDT 2019	201252	Fly Light	Sample#2729532495253995618	f		screen	Rubin	Tanya Wolff	JRC_IS69905-20191011_43_G2	Drosophila melanogaster	20x
IS69906	this paper	50G08-p65ADZp in attP40_18C11-ZpGdbd in attP2	20191011_43_G3	rubing_wolfft_is_screen_review	UAS_Chrimson_Venus_X_0070	A01	Wed Oct 30 17:34:19 EDT 2019	201264	Fly Light	Sample#2729532495446933602	f		screen	Rubin	Tanya Wolff	JRC_IS69906-20191011_43_G3	Drosophila melanogaster	20x
IS69908	this paper	50G08-p65ADZp in attP40_46A06-ZpGdbd in attP2	20191011_48_J4	rubing_wolfft_is_screen_review	UAS_Chrimson_Venus_X_0070	A01	Wed Oct 30 17:35:13 EDT 2019	201256	Fly Light	Sample#2729532725093466210	f		screen	Rubin	Tanya Wolff	JRC_IS69908-20191011_48_J4	Drosophila melanogaster	20x
IS69918	this paper	VT034612-p65ADZp in attP40_VT050228-ZpGDBD in attP2	20200221_44_J6	minegishir_is_screen_review	UAS_Chrimson_Venus_X_0070	A01	Fri Mar 06 17:17:17 EST 2020	208851	Fly Light	Sample#2775928955956363362	f		screen	Dickson	Ryo Minegishi	JRC_IS69918-20200221_44_J6	Drosophila melanogaster	20x
