## Supplementary material for "A split-GAL4 driver line resource for *Drosophila* neuron types": Figure 1 - Supplemental File 4 (part 8 of 37)

### Sheet: Fly samples (continued)
Line	DOI	Genotype	Slide Code	Data Set	Effector	Age	Creation Date	Cross Barcode	Lab Id	GUID	Gender	Heat Shock Age Minutes	Imaging Project	Lab	Lab Member	Name	Organism	Published Objectives
IS69926	this paper	VT038816-p65ADZp in attP40_VT011311-ZpGdbd in attP2	20191018_42_E2	asoy_is_screen_review	UAS_Chrimson_Venus_X_0070	A01	Wed Nov 20 17:14:44 EST 2019	201574	Fly Light	Sample#2737152812612845666	f		screen	Aso	Yoshi Aso	JRC_IS69926-20191018_42_E2	Drosophila melanogaster	20x
IS69927	this paper	VT038816-p65ADZp in attP40_VT057241-ZpGDBD in attP2	20191018_43_C1	asoy_is_screen_review	UAS_Chrimson_Venus_X_0070	A01	Mon Nov 18 16:55:13 EST 2019	201524	Fly Light	Sample#2736423126043721826	f		screen	Aso	Yoshi Aso	JRC_IS69927-20191018_43_C1	Drosophila melanogaster	20x
IS69928	this paper	VT038816-p65ADZp in attP40_VT063301-ZpGdbd in attP2	20191018_42_D3	asoy_is_screen_review	UAS_Chrimson_Venus_X_0070	A01	Wed Nov 20 17:14:44 EST 2019	201511	Fly Light	Sample#2737152811773984866	f		screen	Aso	Yoshi Aso	JRC_IS69928-20191018_42_D3	Drosophila melanogaster	20x
IS69929	this paper	VT038816-p65ADZp in attP40_VT040698-ZpGdbd in attP2	20191018_42_D1	asoy_is_screen_review	UAS_Chrimson_Venus_X_0070	A01	Wed Nov 20 17:14:44 EST 2019	201550	Fly Light	Sample#2737152811438440546	f		screen	Aso	Yoshi Aso	JRC_IS69929-20191018_42_D1	Drosophila melanogaster	20x
IS69930	this paper	VT038816-p65ADZp in attP40_VT014729-ZpGdbd in attP2	20191018_43_A2	asoy_is_screen_review	UAS_Chrimson_Venus_X_0070	A01	Mon Nov 18 16:55:13 EST 2019	201547	Fly Light	Sample#2736423123946569826	f		screen	Aso	Yoshi Aso	JRC_IS69930-20191018_43_A2	Drosophila melanogaster	20x
IS69931	this paper	VT038816-p65ADZp in attP40_VT016996-ZpGdbd in attP2	20191018_42_B1	asoy_is_screen_review	UAS_Chrimson_Venus_X_0070	A01	Wed Nov 20 17:14:43 EST 2019	201537	Fly Light	Sample#2737152809383231586	f		screen	Aso	Yoshi Aso	JRC_IS69931-20191018_42_B1	Drosophila melanogaster	20x
IS69932	this paper	VT038816-p65ADZp in attP40_VT057342-ZpGdbd in attP2	20191018_42_D6	asoy_is_screen_review	UAS_Chrimson_Venus_X_0070	A01	Wed Nov 20 17:14:44 EST 2019	201540	Fly Light	Sample#2737152812277301346	f		screen	Aso	Yoshi Aso	JRC_IS69932-20191018_42_D6	Drosophila melanogaster	20x
IS69933	this paper	VT038816-p65ADZp in attP40_VT024620-ZpGdbd in attP2	20191018_43_D3	asoy_is_screen_review	UAS_Chrimson_Venus_X_0070	A01	Mon Nov 18 16:55:13 EST 2019	201546	Fly Light	Sample#2736423127524311138	f		screen	Aso	Yoshi Aso	JRC_IS69933-20191018_43_D3	Drosophila melanogaster	20x
IS69934	this paper	VT038816-p65ADZp in attP40_VT048577-ZpGDBD in attP2	20191018_43_C2	asoy_is_screen_review	UAS_Chrimson_Venus_X_0070	A01	Mon Nov 18 16:55:13 EST 2019	201523	Fly Light	Sample#2736423126219882594	f		screen	Aso	Yoshi Aso	JRC_IS69934-20191018_43_C2	Drosophila melanogaster	20x
IS69935	this paper	VT038816-p65ADZp in attP40_VT007746-ZpGDBD in attP2	20191018_42_D2	asoy_is_screen_review	UAS_Chrimson_Venus_X_0070	A01	Wed Nov 20 17:14:44 EST 2019	201514	Fly Light	Sample#2737152811606212706	f		screen	Aso	Yoshi Aso	JRC_IS69935-20191018_42_D2	Drosophila melanogaster	20x
IS69936	this paper	VT038816-p65ADZp in attP40_VT039419-ZpGdbd in attP2	20191018_43_B6	asoy_is_screen_review	UAS_Chrimson_Venus_X_0070	A01	Mon Nov 18 16:55:13 EST 2019	201541	Fly Light	Sample#2736423125871755362	f		screen	Aso	Yoshi Aso	JRC_IS69936-20191018_43_B6	Drosophila melanogaster	20x
IS69937	this paper	VT038816-p65ADZp in attP40_VT040580-ZpGdbd in attP2	20191018_42_D4	asoy_is_screen_review	UAS_Chrimson_Venus_X_0070	A01	Wed Nov 20 17:14:44 EST 2019	201510	Fly Light	Sample#2737152811941757026	f		screen	Aso	Yoshi Aso	JRC_IS69937-20191018_42_D4	Drosophila melanogaster	20x
IS69938	this paper	VT038816-p65ADZp in attP40_VT045617-ZpGdbd in attP2	20191018_43_C3	asoy_is_screen_review	UAS_Chrimson_Venus_X_0070	A01	Mon Nov 18 16:55:13 EST 2019	201534	Fly Light	Sample#2736423126391849058	f		screen	Aso	Yoshi Aso	JRC_IS69938-20191018_43_C3	Drosophila melanogaster	20x
IS69939	this paper	VT038816-p65ADZp in attP40_VT025965-ZpGDBD in attP2	20191018_43_C4	asoy_is_screen_review	UAS_Chrimson_Venus_X_0070	A01	Mon Nov 18 16:55:13 EST 2019	201533	Fly Light	Sample#2736423126572204130	f		screen	Aso	Yoshi Aso	JRC_IS69939-20191018_43_C4	Drosophila melanogaster	20x
IS69940	this paper	VT038816-p65ADZp in attP40_VT027738-pZpGdbd in attP2	20191018_43_D2	asoy_is_screen_review	UAS_Chrimson_Venus_X_0070	A01	Mon Nov 18 16:55:13 EST 2019	201545	Fly Light	Sample#2736423127272652898	f		screen	Aso	Yoshi Aso	JRC_IS69940-20191018_43_D2	Drosophila melanogaster	20x
IS69941	this paper	VT038816-p65ADZp in attP40_20G06-ZpGdbd in attP2	20191018_43_D1	asoy_is_screen_review	UAS_Chrimson_Venus_X_0070	A01	Mon Nov 18 16:55:13 EST 2019	201563	Fly Light	Sample#2736423127100686434	f		screen	Aso	Yoshi Aso	JRC_IS69941-20191018_43_D1	Drosophila melanogaster	20x
IS69942	this paper	VT038816-p65ADZp in attP40_26D04-ZpGDBD in attP2	20191018_43_C6	asoy_is_screen_review	UAS_Chrimson_Venus_X_0070	A01	Mon Nov 18 16:55:13 EST 2019	201554	Fly Light	Sample#2736423126924525666	f		screen	Aso	Yoshi Aso	JRC_IS69942-20191018_43_C6	Drosophila melanogaster	20x
IS69943	this paper	VT038816-p65ADZp in attP40_38F08-ZpGdbd in attP2	20191018_42_D5	asoy_is_screen_review	UAS_Chrimson_Venus_X_0070	A01	Wed Nov 20 17:14:44 EST 2019	201566	Fly Light	Sample#2737152812109529186	f		screen	Aso	Yoshi Aso	JRC_IS69943-20191018_42_D5	Drosophila melanogaster	20x
IS69944	this paper	VT038816-p65ADZp in attP40_49H08-ZpGdbd in attP2	20191018_43_C5	asoy_is_screen_review	UAS_Chrimson_Venus_X_0070	A01	Mon Nov 18 16:55:13 EST 2019	201567	Fly Light	Sample#2736423126748364898	f		screen	Aso	Yoshi Aso	JRC_IS69944-20191018_43_C5	Drosophila melanogaster	20x
IS69945	this paper	VT038816-p65ADZp in attP40_53G12-ZpGdbd in attP2	20191018_42_E3	asoy_is_screen_review	UAS_Chrimson_Venus_X_0070	A01	Wed Nov 20 17:02:33 EST 2019	201572	Fly Light	Sample#2737149747335790690	f		screen	Aso	Yoshi Aso	JRC_IS69945-20191018_42_E3	Drosophila melanogaster	20x
IS69946	this paper	VT038816-p65ADZp in attP40_55C05-ZpGdbd in attP2	20191018_42_E4	asoy_is_screen_review	UAS_Chrimson_Venus_X_0070	A01	Wed Nov 20 17:14:44 EST 2019	201573	Fly Light	Sample#2737152812780617826	f		screen	Aso	Yoshi Aso	JRC_IS69946-20191018_42_E4	Drosophila melanogaster	20x
IS69947	this paper	VT041421-p65ADZp in attP40_VT044519-ZpGdbd in attP2	20191018_43_B2	asoy_is_screen_review	UAS_Chrimson_Venus_X_0070	A01	Mon Nov 18 16:55:13 EST 2019	201542	Fly Light	Sample#2736423125158723682	f		screen	Aso	Yoshi Aso	JRC_IS69947-20191018_43_B2	Drosophila melanogaster	20x
IS69948	this paper	VT041421-p65ADZp in attP40_VT014729-ZpGdbd in attP2	20191018_43_B1	asoy_is_screen_review	UAS_Chrimson_Venus_X_0070	A01	Mon Nov 18 16:55:13 EST 2019	201548	Fly Light	Sample#2736423124986757218	f		screen	Aso	Yoshi Aso	JRC_IS69948-20191018_43_B1	Drosophila melanogaster	20x
IS69949	this paper	VT041421-p65ADZp in attP40_VT016996-ZpGdbd in attP2	20191018_43_B3	asoy_is_screen_review	UAS_Chrimson_Venus_X_0070	A01	Mon Nov 18 16:55:13 EST 2019	201538	Fly Light	Sample#2736423125351661666	f		screen	Aso	Yoshi Aso	JRC_IS69949-20191018_43_B3	Drosophila melanogaster	20x
IS69950	this paper	VT041421-p65ADZp in attP40_33B03-ZpGDBD in attP2	20191018_43_A4	asoy_is_screen_review	UAS_Chrimson_Venus_X_0070	A01	Mon Nov 18 16:55:13 EST 2019	201508	Fly Light	Sample#2736423124458274914	f		screen	Aso	Yoshi Aso	JRC_IS69950-20191018_43_A4	Drosophila melanogaster	20x
IS69951	this paper	VT041421-p65ADZp in attP40_79C09-ZpGDBD in attP2	20191018_43_A6	asoy_is_screen_review	UAS_Chrimson_Venus_X_0070	A01	Mon Nov 18 16:55:13 EST 2019	201553	Fly Light	Sample#2736423124814790754	f		screen	Aso	Yoshi Aso	JRC_IS69951-20191018_43_A6	Drosophila melanogaster	20x
IS69952	this paper	VT063301-p65ADZp in attP40_VT011311-ZpGdbd in attP2	20191018_43_B5	asoy_is_screen_review	UAS_Chrimson_Venus_X_0070	A01	Mon Nov 18 16:55:13 EST 2019	201575	Fly Light	Sample#2736423125695594594	f		screen	Aso	Yoshi Aso	JRC_IS69952-20191018_43_B5	Drosophila melanogaster	20x
IS69953	this paper	VT014554-p65ADZp in attP40_VT013875-ZpGDBD in attP2	20191018_43_E4	asoy_is_screen_review	UAS_Chrimson_Venus_X_0070	A01	Mon Nov 18 16:55:14 EST 2019	201512	Fly Light	Sample#2736423128749047906	f		screen	Aso	Yoshi Aso	JRC_IS69953-20191018_43_E4	Drosophila melanogaster	20x
IS69954	this paper	VT014554-p65ADZp in attP40_VT014718-ZpGDBD in attP2	20191018_43_E2	asoy_is_screen_review	UAS_Chrimson_Venus_X_0070	A01	Mon Nov 18 16:55:14 EST 2019	201519	Fly Light	Sample#2736423128396726370	f		screen	Aso	Yoshi Aso	JRC_IS69954-20191018_43_E2	Drosophila melanogaster	20x
IS69955	this paper	VT014554-p65ADZp in attP40_VT064564-ZpGdbd in attP2	20191018_43_F5	asoy_is_screen_review	UAS_Chrimson_Venus_X_0070	A01	Mon Nov 18 16:55:14 EST 2019	201525	Fly Light	Sample#2736423129969590370	f		screen	Aso	Yoshi Aso	JRC_IS69955-20191018_43_F5	Drosophila melanogaster	20x
IS69956	this paper	VT014554-p65ADZp in attP40_VT010063-ZpGDBD in attP2	20191018_42_C5	asoy_is_screen_review	UAS_Chrimson_Venus_X_0070	A01	Wed Nov 20 17:14:44 EST 2019	201521	Fly Light	Sample#2737152811102896226	f		screen	Aso	Yoshi Aso	JRC_IS69956-20191018_42_C5	Drosophila melanogaster	20x
IS69957	this paper	VT014554-p65ADZp in attP40_VT026646-ZpGdbd in attP2	20191018_42_C6	asoy_is_screen_review	UAS_Chrimson_Venus_X_0070	A01	Wed Nov 20 17:14:44 EST 2019	201528	Fly Light	Sample#2737152811270668386	f		screen	Aso	Yoshi Aso	JRC_IS69957-20191018_42_C6	Drosophila melanogaster	20x
IS69958	this paper	VT014554-p65ADZp in attP40_VT025717-ZpGdbd in attP2	20191018_43_E3	asoy_is_screen_review	UAS_Chrimson_Venus_X_0070	A01	Mon Nov 18 16:55:14 EST 2019	201530	Fly Light	Sample#2736423128572887138	f		screen	Aso	Yoshi Aso	JRC_IS69958-20191018_43_E3	Drosophila melanogaster	20x
IS69959	this paper	VT014554-p65ADZp in attP40_VT009855-ZpGdbd in attP2	20191018_42_C4	asoy_is_screen_review	UAS_Chrimson_Venus_X_0070	A01	Wed Nov 20 17:14:43 EST 2019	201535	Fly Light	Sample#2737152810888986722	f		screen	Aso	Yoshi Aso	JRC_IS69959-20191018_42_C4	Drosophila melanogaster	20x
IS69960	this paper	VT014554-p65ADZp in attP40_VT063949-ZpGDBD in attP2	20191018_43_F4	asoy_is_screen_review	UAS_Chrimson_Venus_X_0070	A01	Mon Nov 18 16:55:14 EST 2019	201517	Fly Light	Sample#2736423129793429602	f		screen	Aso	Yoshi Aso	JRC_IS69960-20191018_43_F4	Drosophila melanogaster	20x
IS69961	this paper	VT014554-p65ADZp in attP40_VT019911-ZpGDBD in attP2	20191018_43_E6	asoy_is_screen_review	UAS_Chrimson_Venus_X_0070	A01	Mon Nov 18 16:55:14 EST 2019	201515	Fly Light	Sample#2736423129097175138	f		screen	Aso	Yoshi Aso	JRC_IS69961-20191018_43_E6	Drosophila melanogaster	20x
IS69962	this paper	VT014554-p65ADZp in attP40_12E09-ZpGdbd in attP2	20191018_42_B3	asoy_is_screen_review	UAS_Chrimson_Venus_X_0070	A01	Wed Nov 20 17:14:43 EST 2019	201560	Fly Light	Sample#2737152809714581602	f		screen	Aso	Yoshi Aso	JRC_IS69962-20191018_42_B3	Drosophila melanogaster	20x
IS69963	this paper	VT014554-p65ADZp in attP40_12G09-ZpGdbd in attP2	20191018_42_C1	asoy_is_screen_review	UAS_Chrimson_Venus_X_0070	A01	Wed Nov 20 17:14:43 EST 2019	201556	Fly Light	Sample#2737152810385670242	f		screen	Aso	Yoshi Aso	JRC_IS69963-20191018_42_C1	Drosophila melanogaster	20x
IS69964	this paper	VT014554-p65ADZp in attP40_25D01-ZpGdbd in attP2	20191018_42_B4	asoy_is_screen_review	UAS_Chrimson_Venus_X_0070	A01	Wed Nov 20 17:14:43 EST 2019	201558	Fly Light	Sample#2737152809882353762	f		screen	Aso	Yoshi Aso	JRC_IS69964-20191018_42_B4	Drosophila melanogaster	20x
IS69964	this paper	VT014554-p65ADZp in attP40_25D01-ZpGdbd in attP2	20210611_42_A1	nerna_is_screen_review	UAS_Chrimson_Venus_X_0070	A01	Tue Jun 22 14:38:10 EDT 2021	229999	Fly Light	Sample#2947283272503132258	f		screen	Rubin	Aljoscha Nern	JRC_IS69964-20210611_42_A1	Drosophila melanogaster	20x
IS69965	this paper	VT014554-p65ADZp in attP40_42F02-ZpGdbd in attP2	20191018_42_C3	asoy_is_screen_review	UAS_Chrimson_Venus_X_0070	A01	Wed Nov 20 17:14:43 EST 2019	201568	Fly Light	Sample#2737152810721214562	f		screen	Aso	Yoshi Aso	JRC_IS69965-20191018_42_C3	Drosophila melanogaster	20x
IS69966	this paper	VT014554-p65ADZp in attP40_51H04-ZpGDBD in attP2	20191018_42_B6	asoy_is_screen_review	UAS_Chrimson_Venus_X_0070	A01	Wed Nov 20 17:14:43 EST 2019	201551	Fly Light	Sample#2737152810217898082	f		screen	Aso	Yoshi Aso	JRC_IS69966-20191018_42_B6	Drosophila melanogaster	20x
IS69967	this paper	VT014554-p65ADZp in attP40_HAV5; CyO/Sp; 64A12-ZpGDBD in attP2	20191018_42_C2	asoy_is_screen_review	UAS_Chrimson_Venus_X_0070	A01	Wed Nov 20 17:14:43 EST 2019	201555	Fly Light	Sample#2737152810553442402	f		screen	Aso	Yoshi Aso	JRC_IS69967-20191018_42_C2	Drosophila melanogaster	20x
IS69968	this paper	VT014554-p65ADZp in attP40_75H07-ZpGdbd in attP2	20191018_42_B5	asoy_is_screen_review	UAS_Chrimson_Venus_X_0070	A01	Wed Nov 20 17:14:43 EST 2019	201564	Fly Light	Sample#2737152810050125922	f		screen	Aso	Yoshi Aso	JRC_IS69968-20191018_42_B5	Drosophila melanogaster	20x
IS69969	this paper	VT025717-p65ADZp in attP40_VT013875-ZpGDBD in attP2	20191018_43_E5	asoy_is_screen_review	UAS_Chrimson_Venus_X_0070	A01	Mon Nov 18 16:55:14 EST 2019	201513	Fly Light	Sample#2736423128921014370	f		screen	Aso	Yoshi Aso	JRC_IS69969-20191018_43_E5	Drosophila melanogaster	20x
IS69970	this paper	VT025717-p65ADZp in attP40_VT014718-ZpGDBD in attP2	20191018_43_F2	asoy_is_screen_review	UAS_Chrimson_Venus_X_0070	A01	Mon Nov 18 16:55:14 EST 2019	201520	Fly Light	Sample#2736423129445302370	f		screen	Aso	Yoshi Aso	JRC_IS69970-20191018_43_F2	Drosophila melanogaster	20x
IS69971	this paper	VT025717-p65ADZp in attP40_VT064564-ZpGdbd in attP2	20191018_43_D5	asoy_is_screen_review	UAS_Chrimson_Venus_X_0070	A01	Mon Nov 18 16:55:13 EST 2019	201526	Fly Light	Sample#2736423127872438370	f		screen	Aso	Yoshi Aso	JRC_IS69971-20191018_43_D5	Drosophila melanogaster	20x
IS69972	this paper	VT025717-p65ADZp in attP40_VT010063-ZpGDBD in attP2	20191018_42_E1	asoy_is_screen_review	UAS_Chrimson_Venus_X_0070	A01	Wed Nov 20 17:14:44 EST 2019	201522	Fly Light	Sample#2737152812445073506	f		screen	Aso	Yoshi Aso	JRC_IS69972-20191018_42_E1	Drosophila melanogaster	20x
IS69973	this paper	VT025717-p65ADZp in attP40_VT026646-ZpGdbd in attP2	20191018_43_E1	asoy_is_screen_review	UAS_Chrimson_Venus_X_0070	A01	Mon Nov 18 16:55:14 EST 2019	201529	Fly Light	Sample#2736423128224759906	f		screen	Aso	Yoshi Aso	JRC_IS69973-20191018_43_E1	Drosophila melanogaster	20x
IS69974	this paper	VT025717-p65ADZp in attP40_VT026846-ZpGdbd in attP2	20191018_42_A6	asoy_is_screen_review	UAS_Chrimson_Venus_X_0070	A01	Wed Nov 20 17:14:43 EST 2019	201544	Fly Light	Sample#2737152809219653730	f		screen	Aso	Yoshi Aso	JRC_IS69974-20191018_42_A6	Drosophila melanogaster	20x
IS69974	this paper	VT025717-p65ADZp in attP40_VT026846-ZpGdbd in attP2	20210319_48_H5	rubing_is_screen_review	UAS_Chrimson_Venus_X_0070	A01	Fri Apr 02 16:31:40 EDT 2021	223637	Fly Light	Sample#2917958421904883810	f		screen	Rubin	Gerry Rubin	JRC_IS69974-20210319_48_H5	Drosophila melanogaster	20x
IS69975	this paper	VT025717-p65ADZp in attP40_VT009855-ZpGdbd in attP2	20191018_42_A1	asoy_is_screen_review	UAS_Chrimson_Venus_X_0070	A01	Wed Nov 20 17:14:43 EST 2019	201536	Fly Light	Sample#2737152808322072674	f		screen	Aso	Yoshi Aso	JRC_IS69975-20191018_42_A1	Drosophila melanogaster	20x
IS69976	this paper	VT025717-p65ADZp in attP40_VT063949-ZpGDBD in attP2	20191018_42_A4	asoy_is_screen_review	UAS_Chrimson_Venus_X_0070	A01	Wed Nov 20 17:14:43 EST 2019	201518	Fly Light	Sample#2737152808888303714	f		screen	Aso	Yoshi Aso	JRC_IS69976-20191018_42_A4	Drosophila melanogaster	20x
IS69977	this paper	VT025717-p65ADZp in attP40_VT014554-ZpGdbd in attP2	20191018_43_F3	asoy_is_screen_review	UAS_Chrimson_Venus_X_0070	A01	Mon Nov 18 16:55:14 EST 2019	201532	Fly Light	Sample#2736423129621463138	f		screen	Aso	Yoshi Aso	JRC_IS69977-20191018_43_F3	Drosophila melanogaster	20x
IS69978	this paper	VT025717-p65ADZp in attP40_VT019911-ZpGDBD in attP2	20191018_43_D6	asoy_is_screen_review	UAS_Chrimson_Venus_X_0070	A01	Mon Nov 18 16:55:14 EST 2019	201516	Fly Light	Sample#2736423128048599138	f		screen	Aso	Yoshi Aso	JRC_IS69978-20191018_43_D6	Drosophila melanogaster	20x
IS69979	this paper	VT025717-p65ADZp in attP40_12E09-ZpGdbd in attP2	20191018_42_A5	asoy_is_screen_review	UAS_Chrimson_Venus_X_0070	A01	Wed Nov 20 17:14:43 EST 2019	201561	Fly Light	Sample#2737152809056075874	f		screen	Aso	Yoshi Aso	JRC_IS69979-20191018_42_A5	Drosophila melanogaster	20x
IS69980	this paper	VT025717-p65ADZp in attP40_12G09-ZpGdbd in attP2	20191018_42_B2	asoy_is_screen_review	UAS_Chrimson_Venus_X_0070	A01	Wed Nov 20 17:14:43 EST 2019	201557	Fly Light	Sample#2737152809551003746	f		screen	Aso	Yoshi Aso	JRC_IS69980-20191018_42_B2	Drosophila melanogaster	20x
IS69980	this paper	VT025717-p65ADZp in attP40_12G09-ZpGdbd in attP2	20191025_48_I3	asoy_is_screen_review	UAS_Chrimson_Venus_X_0070	A01	Fri Nov 08 18:37:39 EST 2019	201557	Fly Light	Sample#2732825026234417250	f		screen	Aso	Yoshi Aso	JRC_IS69980-20191025_48_I3	Drosophila melanogaster	20x
IS69981	this paper	VT025717-p65ADZp in attP40_25D01-ZpGdbd in attP2	20191018_43_F1	asoy_is_screen_review	UAS_Chrimson_Venus_X_0070	A01	Mon Nov 18 16:55:14 EST 2019	201559	Fly Light	Sample#2736423129269141602	f		screen	Aso	Yoshi Aso	JRC_IS69981-20191018_43_F1	Drosophila melanogaster	20x
IS69982	this paper	VT025717-p65ADZp in attP40_42F02-ZpGdbd in attP2	20191018_42_A2	asoy_is_screen_review	UAS_Chrimson_Venus_X_0070	A01	Wed Nov 20 17:14:43 EST 2019	201569	Fly Light	Sample#2737152808531787874	f		screen	Aso	Yoshi Aso	JRC_IS69982-20191018_42_A2	Drosophila melanogaster	20x
IS69983	this paper	VT025717-p65ADZp in attP40_51H04-ZpGDBD in attP2	20191018_43_D4	asoy_is_screen_review	UAS_Chrimson_Venus_X_0070	A01	Mon Nov 18 16:55:13 EST 2019	201552	Fly Light	Sample#2736423127700471906	f		screen	Aso	Yoshi Aso	JRC_IS69983-20191018_43_D4	Drosophila melanogaster	20x
IS69984	this paper	VT025717-p65ADZp in attP40_75H07-ZpGdbd in attP2	20191018_42_A3	asoy_is_screen_review	UAS_Chrimson_Venus_X_0070	A01	Wed Nov 20 17:14:43 EST 2019	201565	Fly Light	Sample#2737152808707948642	f		screen	Aso	Yoshi Aso	JRC_IS69984-20191018_42_A3	Drosophila melanogaster	20x
IS69985	this paper	79C09-p65ADZp in attP40; MKRS/TM6B_VT041421-ZpGdbd in attP2	20191018_43_F6	asoy_is_screen_review	UAS_Chrimson_Venus_X_0070	A01	Mon Nov 18 16:55:14 EST 2019	201527	Fly Light	Sample#2736423130141556834	f		screen	Aso	Yoshi Aso	JRC_IS69985-20191018_43_F6	Drosophila melanogaster	20x
IS69986	this paper	79C09-p65ADZp in attP40; MKRS/TM6B_VT044519-ZpGdbd in attP2	20191018_42_F1	asoy_is_screen_review	UAS_Chrimson_Venus_X_0070	A01	Wed Nov 20 17:14:44 EST 2019	201543	Fly Light	Sample#2737152813279740002	f		screen	Aso	Yoshi Aso	JRC_IS69986-20191018_42_F1	Drosophila melanogaster	20x
IS69987	this paper	79C09-p65ADZp in attP40; MKRS/TM6B_VT014729-ZpGdbd in attP2	20191018_42_E6	asoy_is_screen_review	UAS_Chrimson_Venus_X_0070	A01	Wed Nov 20 17:14:44 EST 2019	201549	Fly Light	Sample#2737152813116162146	f		screen	Aso	Yoshi Aso	JRC_IS69987-20191018_42_E6	Drosophila melanogaster	20x
IS69988	this paper	79C09-p65ADZp in attP40; MKRS/TM6B_VT016996-ZpGdbd in attP2	20191018_42_F2	asoy_is_screen_review	UAS_Chrimson_Venus_X_0070	A01	Wed Nov 20 17:14:44 EST 2019	201539	Fly Light	Sample#2737152813447512162	f		screen	Aso	Yoshi Aso	JRC_IS69988-20191018_42_F2	Drosophila melanogaster	20x
IS69989	this paper	79C09-p65ADZp in attP40; MKRS/TM6B_33B03-ZpGDBD in attP2	20191018_42_E5	asoy_is_screen_review	UAS_Chrimson_Venus_X_0070	A01	Wed Nov 20 17:14:44 EST 2019	201509	Fly Light	Sample#2737152812948389986	f		screen	Aso	Yoshi Aso	JRC_IS69989-20191018_42_E5	Drosophila melanogaster	20x
IS69989	this paper	79C09-p65ADZp in attP40; MKRS/TM6B_33B03-ZpGDBD in attP2	20210514_44_D2	minegishir_is_screen_review	UAS_Chrimson_Venus_X_0070	A01	Wed Jun 02 17:30:10 EDT 2021	227306	Fly Light	Sample#2940078803487031394	f		screen	Dickson	Ryo Minegishi	JRC_IS69989-20210514_44_D2	Drosophila melanogaster	20x
IS69990	this paper	w; 41A07-p65ADZp; MKRS/TM6B_66B12-ZpGdbd in attP2	20191018_42_F3	asoy_is_screen_review	UAS_Chrimson_Venus_X_0070	A01	Wed Nov 20 17:02:33 EST 2019	201570	Fly Light	Sample#2737149747553894498	f		screen	Aso	Yoshi Aso	JRC_IS69990-20191018_42_F3	Drosophila melanogaster	20x
IS69991	this paper	60C01-p65ADZp in attP40_VT029309-ZpGdbd in attP2	20191018_43_A3	asoy_is_screen_review	UAS_Chrimson_Venus_X_0070	A01	Mon Nov 18 16:55:13 EST 2019	201531	Fly Light	Sample#2736423124298891362	f		screen	Aso	Yoshi Aso	JRC_IS69991-20191018_43_A3	Drosophila melanogaster	20x
IS69992	this paper	76B02-p65ADZp in attP40_64A11-ZpGdbd in attP2	20191018_43_A5	asoy_is_screen_review	UAS_Chrimson_Venus_X_0070	A01	Mon Nov 18 16:55:13 EST 2019	201562	Fly Light	Sample#2736423124638629986	f		screen	Aso	Yoshi Aso	JRC_IS69992-20191018_43_A5	Drosophila melanogaster	20x
IS69993	this paper	76B02-p65ADZp in attP40_66B12-ZpGdbd in attP2	20191018_43_B4	asoy_is_screen_review	UAS_Chrimson_Venus_X_0070	A01	Mon Nov 18 16:55:13 EST 2019	201571	Fly Light	Sample#2736423125523628130	f		screen	Aso	Yoshi Aso	JRC_IS69993-20191018_43_B4	Drosophila melanogaster	20x
IS69996	this paper	VT016254-p65ADZp in attP40_VT000771-ZpGdbd in attP2	20200228_44_G1	wangk11_is_screen_review	UAS_Chrimson_Venus_X_0070	A01	Mon Jun 08 14:25:36 EDT 2020	209229	Fly Light	Sample#2809935109526913122	f		screen	Dickson	Kaiyu Wang	JRC_IS69996-20200228_44_G1	Drosophila melanogaster	20x
IS70001	this paper	VT016254-p65ADZp in attP40_VT044340-ZpGdbd in attP2	20200228_46_C1	wangk11_is_screen_review	UAS_Chrimson_Venus_X_0070	A01	Tue Mar 24 18:50:36 EDT 2020	209179	Fly Light	Sample#2782460323754410082	f		screen	Dickson	Kaiyu Wang	JRC_IS70001-20200228_46_C1	Drosophila melanogaster	20x
IS70002	this paper	VT016254-p65ADZp in attP40_VT012319-ZpGDBD in attP2	20200228_46_B5	wangk11_is_screen_review	UAS_Chrimson_Venus_X_0070	A01	Tue Mar 24 17:30:36 EDT 2020	209181	Fly Light	Sample#2782440189618815074	f		screen	Dickson	Kaiyu Wang	JRC_IS70002-20200228_46_B5	Drosophila melanogaster	20x
IS70004	this paper	VT016254-p65ADZp in attP40_VT027104-ZpGdbd in attP2	20200228_46_J1	wangk11_is_screen_review	UAS_Chrimson_Venus_X_0070	A01	Tue Mar 24 20:17:06 EDT 2020	209248	Fly Light	Sample#2782482092146032738	f		screen	Dickson	Kaiyu Wang	JRC_IS70004-20200228_46_J1	Drosophila melanogaster	20x
IS70005	this paper	VT016254-p65ADZp in attP40_VT008660-ZpGdbd in attP2	20200214_42_F3	wangk11_is_screen_review	UAS_Chrimson_Venus_X_0070	A01	Tue Mar 03 17:06:36 EST 2020	208127	Fly Light	Sample#2774839106176286818	f		screen	Dickson	Kaiyu Wang	JRC_IS70005-20200214_42_F3	Drosophila melanogaster	20x
IS70006	this paper	VT016254-p65ADZp in attP40_55D08-ZpGDBD in attP2	20200228_46_C4	wangk11_is_screen_review	UAS_Chrimson_Venus_X_0070	A01	Tue Mar 24 18:50:36 EDT 2020	209294	Fly Light	Sample#2782460324119314530	f		screen	Dickson	Kaiyu Wang	JRC_IS70006-20200228_46_C4	Drosophila melanogaster	20x
IS70008	this paper	VT016681-p65ADZp in attP40_VT014490-ZpGdbd in attP2	20200214_43_D3	wangk11_is_screen_review	UAS_Chrimson_Venus_X_0070	A01	Tue Mar 03 17:15:19 EST 2020	208130	Fly Light	Sample#2774841295988850786	f		screen	Dickson	Kaiyu Wang	JRC_IS70008-20200214_43_D3	Drosophila melanogaster	20x
IS70012	this paper	VT016681-p65ADZp in attP40_VT045150-ZpGdbd in attP2	20200214_43_A6	wangk11_is_screen_review	UAS_Chrimson_Venus_X_0070	A01	Tue Mar 03 17:17:37 EST 2020	208108	Fly Light	Sample#2774841878451847266	f		screen	Dickson	Kaiyu Wang	JRC_IS70012-20200214_43_A6	Drosophila melanogaster	20x
IS70018	this paper	VT040569-p65ADZp in attP40_VT033614-ZpGdbd in attP2	20200228_45_F1	wangk11_is_screen_review	UAS_Chrimson_Venus_X_0070	A01	Thu Mar 12 14:33:41 EDT 2020	209177	Fly Light	Sample#2778047011058876514	f		screen	Dickson	Kaiyu Wang	JRC_IS70018-20200228_45_F1	Drosophila melanogaster	20x
IS70021	this paper	VT043700-p65ADZp in attP40_VT033614-ZpGdbd in attP2	20200228_45_D3	wangk11_is_screen_review	UAS_Chrimson_Venus_X_0070	A01	Thu Mar 12 14:33:40 EDT 2020	209178	Fly Light	Sample#2778047010534588514	f		screen	Dickson	Kaiyu Wang	JRC_IS70021-20200228_45_D3	Drosophila melanogaster	20x
IS70028	this paper	VT043714-p65ADZp in attP40_VT023818-ZpGdbd in attP2	20200214_42_B2	wangk11_is_screen_review	UAS_Chrimson_Venus_X_0070	A01	Tue Mar 03 17:06:36 EST 2020	208122	Fly Light	Sample#2774839105538752610	f		screen	Dickson	Kaiyu Wang	JRC_IS70028-20200214_42_B2	Drosophila melanogaster	20x
IS70033	this paper	VT044340-p65ADZp in attP40_VT016254-ZpGdbd in attP2	20200228_45_I1	wangk11_is_screen_review	UAS_Chrimson_Venus_X_0070	A01	Thu Mar 12 14:33:41 EDT 2020	209205	Fly Light	Sample#2778047011931291746	f		screen	Dickson	Kaiyu Wang	JRC_IS70033-20200228_45_I1	Drosophila melanogaster	20x
IS70036	this paper	VT045575-p65ADZp in attP40_VT025952-ZpGdbd in attP2	20200228_45_I5	wangk11_is_screen_review	UAS_Chrimson_Venus_X_0070	A01	Thu Mar 12 14:33:41 EDT 2020	209214	Fly Light	Sample#2778047012111646818	f		screen	Dickson	Kaiyu Wang	JRC_IS70036-20200228_45_I5	Drosophila melanogaster	20x
IS70037	this paper	VT045575-p65ADZp in attP40_VT016266-ZpGDBD in attP2	20200228_45_I6	wangk11_is_screen_review	UAS_Chrimson_Venus_X_0070	A01	Thu Mar 12 14:33:41 EDT 2020	209189	Fly Light	Sample#2778047012287807586	f		screen	Dickson	Kaiyu Wang	JRC_IS70037-20200228_45_I6	Drosophila melanogaster	20x
IS70039	this paper	VT045575-p65ADZp in attP40_VT040350-ZpGDBD in attP2	20200228_45_J4	wangk11_is_screen_review	UAS_Chrimson_Venus_X_0070	A01	Thu Mar 12 14:33:41 EDT 2020	209240	Fly Light	Sample#2778047012841455714	f		screen	Dickson	Kaiyu Wang	JRC_IS70039-20200228_45_J4	Drosophila melanogaster	20x
IS70042	this paper	VT045575-p65ADZp in attP40_VT058571-ZpGdbd in attP2	20200228_46_B6	wangk11_is_screen_review	UAS_Chrimson_Venus_X_0070	A01	Tue Mar 24 17:30:36 EDT 2020	209180	Fly Light	Sample#2782440189794975842	f		screen	Dickson	Kaiyu Wang	JRC_IS70042-20200228_46_B6	Drosophila melanogaster	20x
IS70043	this paper	VT045575-p65ADZp in attP40_VT018764-ZpGdbd in attP2	20200228_44_G2	wangk11_is_screen_review	UAS_Chrimson_Venus_X_0070	A01	Mon Jun 08 14:25:36 EDT 2020	209223	Fly Light	Sample#2809935109862457442	f		screen	Dickson	Kaiyu Wang	JRC_IS70043-20200228_44_G2	Drosophila melanogaster	20x
IS70044	this paper	VT045575-p65ADZp in attP40_VT033301-ZpGdbd in attP2	20200228_45_J2	wangk11_is_screen_review	UAS_Chrimson_Venus_X_0070	A01	Thu Mar 12 14:33:41 EDT 2020	209215	Fly Light	Sample#2778047012652712034	f		screen	Dickson	Kaiyu Wang	JRC_IS70044-20200228_45_J2	Drosophila melanogaster	20x
IS70045	this paper	VT045575-p65ADZp in attP40_VT039470-ZpGDBD in attP2	20200228_45_H5	wangk11_is_screen_review	UAS_Chrimson_Venus_X_0070	A01	Thu Mar 12 14:33:41 EDT 2020	209203	Fly Light	Sample#2778047011759325282	f		screen	Dickson	Kaiyu Wang	JRC_IS70045-20200228_45_H5	Drosophila melanogaster	20x
IS70047	this paper	VT045575-p65ADZp in attP40_72C11-ZpGDBD in attP2	20200228_46_C3	wangk11_is_screen_review	UAS_Chrimson_Venus_X_0070	A01	Tue Mar 24 18:50:36 EDT 2020	209175	Fly Light	Sample#2782460323938959458	f		screen	Dickson	Kaiyu Wang	JRC_IS70047-20200228_46_C3	Drosophila melanogaster	20x
IS70050	this paper	VT026990-p65ADZp in attP40_VT056450-ZpGDBD in attP2	20200214_43_B3	wangk11_is_screen_review	UAS_Chrimson_Venus_X_0070	A01	Tue Mar 03 17:17:37 EST 2020	208081	Fly Light	Sample#2774841878779002978	f		screen	Dickson	Kaiyu Wang	JRC_IS70050-20200214_43_B3	Drosophila melanogaster	20x
IS70051	this paper	VT026990-p65ADZp in attP40_VT007166-ZpGDBD in attP2	20200214_43_B4	wangk11_is_screen_review	UAS_Chrimson_Venus_X_0070	A01	Tue Mar 03 17:17:38 EST 2020	208089	Fly Light	Sample#2774841878946775138	f		screen	Dickson	Kaiyu Wang	JRC_IS70051-20200214_43_B4	Drosophila melanogaster	20x
IS70056	this paper	VT026990-p65ADZp in attP40_VT046805-ZpGDBD in attP2	20200214_43_B2	wangk11_is_screen_review	UAS_Chrimson_Venus_X_0070	A01	Tue Mar 03 17:17:37 EST 2020	208074	Fly Light	Sample#2774841878623813730	f		screen	Dickson	Kaiyu Wang	JRC_IS70056-20200214_43_B2	Drosophila melanogaster	20x
IS70057	this paper	VT026990-p65ADZp in attP40_VT043714-ZpGdbd in attP2	20200214_42_A5	wangk11_is_screen_review	UAS_Chrimson_Venus_X_0070	A01	Tue Mar 03 17:06:36 EST 2020	208103	Fly Light	Sample#2774839105333231714	f		screen	Dickson	Kaiyu Wang	JRC_IS70057-20200214_42_A5	Drosophila melanogaster	20x
IS70071	this paper	VT023818-p65ADZp in attP40_VT026990-ZpGDBD in attP2	20200214_42_C2	wangk11_is_screen_review	UAS_Chrimson_Venus_X_0070	A01	Tue Mar 03 17:06:36 EST 2020	208096	Fly Light	Sample#2774839105698136162	f		screen	Dickson	Kaiyu Wang	JRC_IS70071-20200214_42_C2	Drosophila melanogaster	20x
IS70074	this paper	VT023818-p65ADZp in attP40_VT045150-ZpGdbd in attP2	20200214_43_E2	wangk11_is_screen_review	UAS_Chrimson_Venus_X_0070	A01	Tue Mar 03 17:17:38 EST 2020	208112	Fly Light	Sample#2774841879273930850	f		screen	Dickson	Kaiyu Wang	JRC_IS70074-20200214_43_E2	Drosophila melanogaster	20x
IS70079	this paper	VT015432-p65ADZp in attP40_VT057467-ZpGDBD in attP2	20200214_43_G1	wangk11_is_screen_review	UAS_Chrimson_Venus_X_0070	A01	Tue Mar 03 17:17:38 EST 2020	208099	Fly Light	Sample#2774841879768858722	f		screen	Dickson	Kaiyu Wang	JRC_IS70079-20200214_43_G1	Drosophila melanogaster	20x
IS70088	this paper	VT042832-p65ADZ in attP40_VT016681-ZpGdbd in attP2	20200214_43_E3	wangk11_is_screen_review	UAS_Chrimson_Venus_X_0070	A01	Tue Mar 03 17:17:38 EST 2020	208119	Fly Light	Sample#2774841879437508706	f		screen	Dickson	Kaiyu Wang	JRC_IS70088-20200214_43_E3	Drosophila melanogaster	20x
IS70089	this paper	VT042832-p65ADZ in attP40_VT045150-ZpGdbd in attP2	20200214_42_E2	wangk11_is_screen_review	UAS_Chrimson_Venus_X_0070	A01	Tue Mar 03 17:06:36 EST 2020	208113	Fly Light	Sample#2774839105857519714	f		screen	Dickson	Kaiyu Wang	JRC_IS70089-20200214_42_E2	Drosophila melanogaster	20x
IS70092	this paper	VT042832-p65ADZ in attP40_VT043714-ZpGdbd in attP2	20200214_43_E1	wangk11_is_screen_review	UAS_Chrimson_Venus_X_0070	A01	Tue Mar 03 17:17:38 EST 2020	208106	Fly Light	Sample#2774841879110352994	f		screen	Dickson	Kaiyu Wang	JRC_IS70092-20200214_43_E1	Drosophila melanogaster	20x
IS70094	this paper	VT022073-p65ADZ in attP40_VT057467-ZpGDBD in attP2	20200214_43_G2	wangk11_is_screen_review	UAS_Chrimson_Venus_X_0070	A01	Tue Mar 03 17:17:38 EST 2020	208100	Fly Light	Sample#2774841879928242274	f		screen	Dickson	Kaiyu Wang	JRC_IS70094-20200214_43_G2	Drosophila melanogaster	20x
IS70095	this paper	VT022073-p65ADZ in attP40_VT014719-ZpGDBD in attP2	20210521_48_A2	wangk11_is_screen_review	UAS_Chrimson_Venus_X_0070	A01	Mon Jun 07 16:45:05 EDT 2021	227850	Fly Light	Sample#2941879397960908898	f		screen	Dickson	Kaiyu Wang	JRC_IS70095-20210521_48_A2	Drosophila melanogaster	20x
IS70097	this paper	15A09-p65ADZp in attP40_VT056450-ZpGDBD in attP2	20200214_43_F2	wangk11_is_screen_review	UAS_Chrimson_Venus_X_0070	A01	Tue Mar 03 17:17:38 EST 2020	208085	Fly Light	Sample#2774841879601086562	f		screen	Dickson	Kaiyu Wang	JRC_IS70097-20200214_43_F2	Drosophila melanogaster	20x
IS70100	this paper	15A09-p65ADZp in attP40_VT016681-ZpGdbd in attP2	20200214_42_E3	wangk11_is_screen_review	UAS_Chrimson_Venus_X_0070	A01	Tue Mar 03 17:06:36 EST 2020	208120	Fly Light	Sample#2774839106016903266	f		screen	Dickson	Kaiyu Wang	JRC_IS70100-20200214_42_E3	Drosophila melanogaster	20x
IS70108	this paper	11H11-p65ADZp in attP40; MKRS/TM6B_VT014719-ZpGDBD in attP2	20210521_48_A1	wangk11_is_screen_review	UAS_Chrimson_Venus_X_0070	A01	Mon Jun 07 16:44:36 EDT 2021	227851	Fly Light	Sample#2941879272924512354	f		screen	Dickson	Kaiyu Wang	JRC_IS70108-20210521_48_A1	Drosophila melanogaster	20x
IS70112	this paper	92C02-p65ADZp in attP40_70C12-ZpGdbd in attP2	20200228_44_C3	minegishir_is_screen_review	UAS_Chrimson_Venus_X_0070	A01	Mon Jun 08 14:49:39 EDT 2020	209383	Fly Light	Sample#2809941163815993442	f		screen	Dickson	Ryo Minegishi	JRC_IS70112-20200228_44_C3	Drosophila melanogaster	20x
IS70113	this paper	VT002015-p65ADZp in attP40_VT055797-ZpGdbd in attP2	20200228_43_B1	minegishir_is_screen_review	UAS_Chrimson_Venus_X_0070	A01	Fri Jun 05 17:19:39 EDT 2020	209341	Fly Light	Sample#2808891746761572450	f		screen	Dickson	Ryo Minegishi	JRC_IS70113-20200228_43_B1	Drosophila melanogaster	20x
IS70114	this paper	VT012328-p65ADZp in attP40_VT063306-ZpGdbd in attP2	20200228_43_A4	minegishir_is_screen_review	UAS_Chrimson_Venus_X_0070	A01	Fri Jun 05 17:19:39 EDT 2020	209337	Fly Light	Sample#2808891746375696482	f		screen	Dickson	Ryo Minegishi	JRC_IS70114-20200228_43_A4	Drosophila melanogaster	20x
IS70115	this paper	VT012328-p65ADZp in attP40_VT027938-ZpGDBD in attP2	20200228_44_E3	minegishir_is_screen_review	UAS_Chrimson_Venus_X_0070	A01	Mon Jun 08 14:49:40 EDT 2020	209310	Fly Light	Sample#2809941165887979618	f		screen	Dickson	Ryo Minegishi	JRC_IS70115-20200228_44_E3	Drosophila melanogaster	20x
IS70116	this paper	VT003275-p65ADZp in attP40_VT056372-ZpGdbd in attP2	20200228_43_F6	minegishir_is_screen_review	UAS_Chrimson_Venus_X_0070	A01	Fri Jun 05 17:19:40 EDT 2020	209325	Fly Light	Sample#2808891751354335330	f		screen	Dickson	Ryo Minegishi	JRC_IS70116-20200228_43_F6	Drosophila melanogaster	20x
IS70116	this paper	VT003275-p65ADZp in attP40_VT056372-ZpGdbd in attP2	20201113_42_B5	nerna_is_screen_review	UAS_Chrimson_Venus_X_0070	A01	Wed Dec 02 13:14:07 EST 2020	217021	Fly Light	Sample#2874074872231755874	f		screen	Rubin	Aljoscha Nern	JRC_IS70116-20201113_42_B5	Drosophila melanogaster	20x
IS70117	this paper	VT003275-p65ADZp in attP40_VT006393-ZpGDBD in attP2	20200228_43_H4	minegishir_is_screen_review	UAS_Chrimson_Venus_X_0070	A01	Fri Jun 05 17:19:40 EDT 2020	209301	Fly Light	Sample#2808891753057222754	f		screen	Dickson	Ryo Minegishi	JRC_IS70117-20200228_43_H4	Drosophila melanogaster	20x
IS70118	this paper	VT006393-p65ADZp in attP40_VT026326-ZpGDBD in attP2	20200228_44_E2	minegishir_is_screen_review	UAS_Chrimson_Venus_X_0070	A01	Mon Jun 08 14:49:40 EDT 2020	209309	Fly Light	Sample#2809941165699235938	f		screen	Dickson	Ryo Minegishi	JRC_IS70118-20200228_44_E2	Drosophila melanogaster	20x
IS70119	this paper	VT006393-p65ADZp in attP40_VT029517-ZpGdbd in attP2	20200228_43_J2	minegishir_is_screen_review	UAS_Chrimson_Venus_X_0070	A01	Fri Jun 05 17:19:41 EDT 2020	209353	Fly Light	Sample#2808891754772693090	f		screen	Dickson	Ryo Minegishi	JRC_IS70119-20200228_43_J2	Drosophila melanogaster	20x
IS70120	this paper	VT013338-p65ADZp in attP40_VT057241-ZpGDBD in attP2	20200228_43_G5	minegishir_is_screen_review	UAS_Chrimson_Venus_X_0070	A01	Fri Jun 05 17:19:40 EDT 2020	209318	Fly Light	Sample#2808891752109310050	f		screen	Dickson	Ryo Minegishi	JRC_IS70120-20200228_43_G5	Drosophila melanogaster	20x
IS70121	this paper	VT013338-p65ADZp in attP40_VT022237-ZpGDBD in attP2	20200228_44_E5	minegishir_is_screen_review	UAS_Chrimson_Venus_X_0070	A01	Mon Jun 08 14:49:40 EDT 2020	209312	Fly Light	Sample#2809941166269661282	f		screen	Dickson	Ryo Minegishi	JRC_IS70121-20200228_44_E5	Drosophila melanogaster	20x
IS70122	this paper	VT013338-p65ADZp in attP40_VT023749-ZpGDBD in attP2	20200228_44_E1	minegishir_is_screen_review	UAS_Chrimson_Venus_X_0070	A01	Mon Jun 08 14:49:40 EDT 2020	209308	Fly Light	Sample#2809941165506297954	f		screen	Dickson	Ryo Minegishi	JRC_IS70122-20200228_44_E1	Drosophila melanogaster	20x
IS70123	this paper	VT013338-p65ADZp in attP40_20C08-ZpGdbd in attP2	20200228_44_B4	minegishir_is_screen_review	UAS_Chrimson_Venus_X_0070	A01	Mon Jun 08 14:49:39 EDT 2020	209380	Fly Light	Sample#2809941162872275042	f		screen	Dickson	Ryo Minegishi	JRC_IS70123-20200228_44_B4	Drosophila melanogaster	20x
IS70125	this paper	VT020126-p65ADZp in attP40_VT057138-ZpGDBD in attP2	20200228_43_G6	minegishir_is_screen_review	UAS_Chrimson_Venus_X_0070	A01	Fri Jun 05 17:19:40 EDT 2020	209317	Fly Light	Sample#2808891752302248034	f		screen	Dickson	Ryo Minegishi	JRC_IS70125-20200228_43_G6	Drosophila melanogaster	20x
IS70126	this paper	VT020126-p65ADZp in attP40_VT014484-ZpGdbd in attP2	20200228_43_I6	minegishir_is_screen_review	UAS_Chrimson_Venus_X_0070	A01	Fri Jun 05 17:19:40 EDT 2020	209352	Fly Light	Sample#2808891754382622818	f		screen	Dickson	Ryo Minegishi	JRC_IS70126-20200228_43_I6	Drosophila melanogaster	20x
IS70127	this paper	VT020126-p65ADZp in attP40_VT041882-ZpGDBD in attP2	20200228_43_H1	minegishir_is_screen_review	UAS_Chrimson_Venus_X_0070	A01	Fri Jun 05 17:19:40 EDT 2020	209316	Fly Light	Sample#2808891752490991714	f		screen	Dickson	Ryo Minegishi	JRC_IS70127-20200228_43_H1	Drosophila melanogaster	20x
IS70128	this paper	VT020126-p65ADZp in attP40_VT056507-ZpGdbd in attP2	20200228_44_D5	minegishir_is_screen_review	UAS_Chrimson_Venus_X_0070	A01	Mon Jun 08 14:49:39 EDT 2020	209306	Fly Light	Sample#2809941165128810594	f		screen	Dickson	Ryo Minegishi	JRC_IS70128-20200228_44_D5	Drosophila melanogaster	20x
IS70130	this paper	VT044121-p65ADZp in attP40_VT043144-ZpGdbd in attP2	20200306_48_B1	minegishir_is_screen_review	UAS_Chrimson_Venus_X_0070	A01	Thu Jun 11 15:48:09 EDT 2020	209330	Fly Light	Sample#2811043049306587234	f		screen	Dickson	Ryo Minegishi	JRC_IS70130-20200306_48_B1	Drosophila melanogaster	20x
IS70132	this paper	VT050230-p65ADZp in attP40_VT044649-ZpGdbd in attP2	20200228_44_F4	minegishir_is_screen_review	UAS_Chrimson_Venus_X_0070	A01	Mon Jun 08 14:49:40 EDT 2020	209331	Fly Light	Sample#2809941166651342946	f		screen	Dickson	Ryo Minegishi	JRC_IS70132-20200228_44_F4	Drosophila melanogaster	20x
IS70133	this paper	VT050230-p65ADZp in attP40_VT028450-ZpGdbd in attP2	20200228_43_B2	minegishir_is_screen_review	UAS_Chrimson_Venus_X_0070	A01	Fri Jun 05 17:19:39 EDT 2020	209344	Fly Light	Sample#2808891746954510434	f		screen	Dickson	Ryo Minegishi	JRC_IS70133-20200228_43_B2	Drosophila melanogaster	20x
IS70134	this paper	VT056876-p65ADZp in attP40_VT007337-ZpGdbd in attP2	20200228_44_A2	minegishir_is_screen_review	UAS_Chrimson_Venus_X_0070	A01	Mon Jun 08 14:49:39 EDT 2020	209319	Fly Light	Sample#2809941161723035746	f		screen	Dickson	Ryo Minegishi	JRC_IS70134-20200228_44_A2	Drosophila melanogaster	20x
IS70137	this paper	VT059225-p65ADZp in attP40_VT019759-ZpGDBD in attP2	20200228_43_H2	minegishir_is_screen_review	UAS_Chrimson_Venus_X_0070	A01	Fri Jun 05 17:19:40 EDT 2020	209315	Fly Light	Sample#2808891752679735394	f		screen	Dickson	Ryo Minegishi	JRC_IS70137-20200228_43_H2	Drosophila melanogaster	20x
IS70138	this paper	VT019068-p65ADZp in attP40_VT063540-ZpGDBD in attP2	20200228_43_I5	minegishir_is_screen_review	UAS_Chrimson_Venus_X_0070	A01	Fri Jun 05 17:19:40 EDT 2020	209351	Fly Light	Sample#2808891754193879138	f		screen	Dickson	Ryo Minegishi	JRC_IS70138-20200228_43_I5	Drosophila melanogaster	20x
IS70139	this paper	VT044843-p65ADZp in attP40_VT058548-ZpGdbd in attP2	20200228_43_A3	minegishir_is_screen_review	UAS_Chrimson_Venus_X_0070	A01	Fri Jun 05 17:19:38 EDT 2020	209336	Fly Light	Sample#2808891746182758498	f		screen	Dickson	Ryo Minegishi	JRC_IS70139-20200228_43_A3	Drosophila melanogaster	20x
IS70140	this paper	VT003238-p65ADZp in attP40_VT013338-ZpGdbd in attP2	20200228_43_G3	minegishir_is_screen_review	UAS_Chrimson_Venus_X_0070	A01	Fri Jun 05 17:19:40 EDT 2020	209322	Fly Light	Sample#2808891751920566370	f		screen	Dickson	Ryo Minegishi	JRC_IS70140-20200228_43_G3	Drosophila melanogaster	20x
IS70141	this paper	VT003238-p65ADZp in attP40_VT008489-ZpGDBD in attP2	20200228_44_E4	minegishir_is_screen_review	UAS_Chrimson_Venus_X_0070	A01	Mon Jun 08 14:49:40 EDT 2020	209311	Fly Light	Sample#2809941166080917602	f		screen	Dickson	Ryo Minegishi	JRC_IS70141-20200228_44_E4	Drosophila melanogaster	20x
IS70142	this paper	VT003238-p65ADZp in attP40_HAV5; CyO/Sp; 10A11-ZpGDBD in attP2	20200228_44_A1	minegishir_is_screen_review	UAS_Chrimson_Venus_X_0070	A01	Mon Jun 08 14:49:39 EDT 2020	209392	Fly Light	Sample#2809941161488154722	f		screen	Dickson	Ryo Minegishi	JRC_IS70142-20200228_44_A1	Drosophila melanogaster	20x
IS70143	this paper	VT003238-p65ADZp in attP40_20C08-ZpGdbd in attP2	20200228_43_E6	minegishir_is_screen_review	UAS_Chrimson_Venus_X_0070	A01	Fri Jun 05 17:19:39 EDT 2020	209381	Fly Light	Sample#2808891750406422626	f		screen	Dickson	Ryo Minegishi	JRC_IS70143-20200228_43_E6	Drosophila melanogaster	20x
IS70144	this paper	VT019235-p65ADZp in attP40_VT040592-ZpGdbd in attP2	20200228_44_D4	minegishir_is_screen_review	UAS_Chrimson_Venus_X_0070	A01	Mon Jun 08 14:49:39 EDT 2020	209305	Fly Light	Sample#2809941164940066914	f		screen	Dickson	Ryo Minegishi	JRC_IS70144-20200228_44_D4	Drosophila melanogaster	20x
IS70145	this paper	VT000837-p65ADZp in attP40_VT050669-ZpGDBD in attP2	20200228_43_B6	minegishir_is_screen_review	UAS_Chrimson_Venus_X_0070	A01	Fri Jun 05 17:19:39 EDT 2020	209359	Fly Light	Sample#2808891747529130082	f		screen	Dickson	Ryo Minegishi	JRC_IS70145-20200228_43_B6	Drosophila melanogaster	20x
IS70146	this paper	VT008469-p65ADZp in attP40_VT032962-pZpGdbd in attP2	20200228_43_I4	minegishir_is_screen_review	UAS_Chrimson_Venus_X_0070	A01	Fri Jun 05 17:19:40 EDT 2020	209350	Fly Light	Sample#2808891754005135458	f		screen	Dickson	Ryo Minegishi	JRC_IS70146-20200228_43_I4	Drosophila melanogaster	20x
IS70147	this paper	VT019911-p65ADZp in attP40_VT063541-ZpGdbd in attP2	20200228_44_D6	minegishir_is_screen_review	UAS_Chrimson_Venus_X_0070	A01	Mon Jun 08 14:49:39 EDT 2020	209307	Fly Light	Sample#2809941165317554274	f		screen	Dickson	Ryo Minegishi	JRC_IS70147-20200228_44_D6	Drosophila melanogaster	20x
IS70148	this paper	VT025968-p65ADZp in attP40_VT059779-ZpGdbd in attP2	20200228_44_F6	minegishir_is_screen_review	UAS_Chrimson_Venus_X_0070	A01	Mon Jun 08 14:49:40 EDT 2020	209333	Fly Light	Sample#2809941167033024610	f		screen	Dickson	Ryo Minegishi	JRC_IS70148-20200228_44_F6	Drosophila melanogaster	20x
IS70149	this paper	VT025968-p65ADZp in attP40_VT050300-ZpGdbd in attP2	20200228_44_F5	minegishir_is_screen_review	UAS_Chrimson_Venus_X_0070	A01	Mon Jun 08 14:49:40 EDT 2020	209332	Fly Light	Sample#2809941166840086626	f		screen	Dickson	Ryo Minegishi	JRC_IS70149-20200228_44_F5	Drosophila melanogaster	20x
IS70150	this paper	VT025968-p65ADZp in attP40_VT007337-ZpGdbd in attP2	20200228_43_D4	minegishir_is_screen_review	UAS_Chrimson_Venus_X_0070	A01	Fri Jun 05 17:19:39 EDT 2020	209320	Fly Light	Sample#2808891749252989026	f		screen	Dickson	Ryo Minegishi	JRC_IS70150-20200228_43_D4	Drosophila melanogaster	20x
IS70151	this paper	VT041425-p65ADZp in attP40_VT038126-ZpGdbd in attP2	20200228_43_B3	minegishir_is_screen_review	UAS_Chrimson_Venus_X_0070	A01	Fri Jun 05 17:19:39 EDT 2020	209345	Fly Light	Sample#2808891747143254114	f		screen	Dickson	Ryo Minegishi	JRC_IS70151-20200228_43_B3	Drosophila melanogaster	20x
IS70152	this paper	VT063540-p65ADZp in attP40_VT003238-ZpGDBD in attP2	20200228_43_H3	minegishir_is_screen_review	UAS_Chrimson_Venus_X_0070	A01	Fri Jun 05 17:19:40 EDT 2020	209314	Fly Light	Sample#2808891752868479074	f		screen	Dickson	Ryo Minegishi	JRC_IS70152-20200228_43_H3	Drosophila melanogaster	20x
IS70153	this paper	VT007337-p65ADZp in attP40_VT050663-ZpGDBD in attP2	20200228_44_E6	minegishir_is_screen_review	UAS_Chrimson_Venus_X_0070	A01	Mon Jun 08 14:49:40 EDT 2020	209313	Fly Light	Sample#2809941166462599266	f		screen	Dickson	Ryo Minegishi	JRC_IS70153-20200228_44_E6	Drosophila melanogaster	20x
IS70154	this paper	VT011311-p65ADZp in attP40_VT057241-ZpGDBD in attP2	20191025_47_C4	asoy_is_screen_review	UAS_Chrimson_Venus_X_0070	A01	Fri Nov 08 18:20:07 EST 2019	201923	Fly Light	Sample#2732820614728384610	f		screen	Aso	Yoshi Aso	JRC_IS70154-20191025_47_C4	Drosophila melanogaster	20x
IS70155	this paper	VT011311-p65ADZp in attP40_VT063301-ZpGdbd in attP2	20191025_48_B5	asoy_is_screen_review	UAS_Chrimson_Venus_X_0070	A01	Fri Nov 08 18:37:38 EST 2019	201902	Fly Light	Sample#2732825019997487202	f		screen	Aso	Yoshi Aso	JRC_IS70155-20191025_48_B5	Drosophila melanogaster	20x
IS70156	this paper	VT011311-p65ADZp in attP40_VT038816-ZpGdbd in attP2	20191025_48_H5	asoy_is_screen_review	UAS_Chrimson_Venus_X_0070	A01	Fri Nov 08 18:37:39 EST 2019	201953	Fly Light	Sample#2732825025613660258	f		screen	Aso	Yoshi Aso	JRC_IS70156-20191025_48_H5	Drosophila melanogaster	20x
IS70157	this paper	VT011311-p65ADZp in attP40_VT040698-ZpGdbd in attP2	20191025_48_C4	asoy_is_screen_review	UAS_Chrimson_Venus_X_0070	A01	Fri Nov 08 18:37:38 EST 2019	201967	Fly Light	Sample#2732825020781822050	f		screen	Aso	Yoshi Aso	JRC_IS70157-20191025_48_C4	Drosophila melanogaster	20x
IS70158	this paper	VT011311-p65ADZp in attP40_VT014729-ZpGdbd in attP2	20191025_48_H6	asoy_is_screen_review	UAS_Chrimson_Venus_X_0070	A01	Fri Nov 08 18:37:39 EST 2019	201963	Fly Light	Sample#2732825025768849506	f		screen	Aso	Yoshi Aso	JRC_IS70158-20191025_48_H6	Drosophila melanogaster	20x
IS70160	this paper	VT011311-p65ADZp in attP40_VT057342-ZpGdbd in attP2	20191025_47_C5	asoy_is_screen_review	UAS_Chrimson_Venus_X_0070	A01	Fri Nov 08 18:20:07 EST 2019	201944	Fly Light	Sample#2732820614896156770	f		screen	Aso	Yoshi Aso	JRC_IS70160-20191025_47_C5	Drosophila melanogaster	20x
IS70161	this paper	VT011311-p65ADZp in attP40_VT024620-ZpGdbd in attP2	20191025_47_B4	asoy_is_screen_review	UAS_Chrimson_Venus_X_0070	A01	Fri Nov 08 18:20:07 EST 2019	201960	Fly Light	Sample#2732820613713363042	f		screen	Aso	Yoshi Aso	JRC_IS70161-20191025_47_B4	Drosophila melanogaster	20x
IS70162	this paper	VT011311-p65ADZp in attP40_VT048577-ZpGDBD in attP2	20191025_48_B6	asoy_is_screen_review	UAS_Chrimson_Venus_X_0070	A01	Fri Nov 08 18:37:38 EST 2019	201919	Fly Light	Sample#2732825020156870754	f		screen	Aso	Yoshi Aso	JRC_IS70162-20191025_48_B6	Drosophila melanogaster	20x
IS70163	this paper	VT011311-p65ADZp in attP40_VT007746-ZpGDBD in attP2	20191025_48_G3	asoy_is_screen_review	UAS_Chrimson_Venus_X_0070	A01	Fri Nov 08 18:37:39 EST 2019	201908	Fly Light	Sample#2732825024363757666	f		screen	Aso	Yoshi Aso	JRC_IS70163-20191025_48_G3	Drosophila melanogaster	20x
IS70164	this paper	VT011311-p65ADZp in attP40_VT039419-ZpGdbd in attP2	20191025_47_B2	asoy_is_screen_review	UAS_Chrimson_Venus_X_0070	A01	Fri Nov 08 18:20:07 EST 2019	201948	Fly Light	Sample#2732820613377818722	f		screen	Aso	Yoshi Aso	JRC_IS70164-20191025_47_B2	Drosophila melanogaster	20x
IS70165	this paper	VT011311-p65ADZp in attP40_VT040580-ZpGdbd in attP2	20191025_48_D5	asoy_is_screen_review	UAS_Chrimson_Venus_X_0070	A01	Fri Nov 08 18:37:38 EST 2019	201899	Fly Light	Sample#2732825021872341090	f		screen	Aso	Yoshi Aso	JRC_IS70165-20191025_48_D5	Drosophila melanogaster	20x
IS70166	this paper	VT011311-p65ADZp in attP40_VT045617-ZpGdbd in attP2	20191025_48_E1	asoy_is_screen_review	UAS_Chrimson_Venus_X_0070	A01	Fri Nov 08 18:37:38 EST 2019	201937	Fly Light	Sample#2732825022182719586	f		screen	Aso	Yoshi Aso	JRC_IS70166-20191025_48_E1	Drosophila melanogaster	20x
IS70167	this paper	VT011311-p65ADZp in attP40_VT025965-ZpGDBD in attP2	20191025_48_D6	asoy_is_screen_review	UAS_Chrimson_Venus_X_0070	A01	Fri Nov 08 18:37:38 EST 2019	201934	Fly Light	Sample#2732825022027530338	f		screen	Aso	Yoshi Aso	JRC_IS70167-20191025_48_D6	Drosophila melanogaster	20x
IS70169	this paper	VT011311-p65ADZp in attP40_20G06-ZpGdbd in attP2	20191025_47_C1	asoy_is_screen_review	UAS_Chrimson_Venus_X_0070	A01	Fri Nov 08 18:20:07 EST 2019	201983	Fly Light	Sample#2732820614216679522	f		screen	Aso	Yoshi Aso	JRC_IS70169-20191025_47_C1	Drosophila melanogaster	20x
IS70170	this paper	VT011311-p65ADZp in attP40_26D04-ZpGDBD in attP2	20191025_48_C5	asoy_is_screen_review	UAS_Chrimson_Venus_X_0070	A01	Fri Nov 08 18:37:38 EST 2019	201972	Fly Light	Sample#2732825020937011298	f		screen	Aso	Yoshi Aso	JRC_IS70170-20191025_48_C5	Drosophila melanogaster	20x
IS70171	this paper	VT011311-p65ADZp in attP40_38F08-ZpGdbd in attP2	20191025_47_C2	asoy_is_screen_review	UAS_Chrimson_Venus_X_0070	A01	Fri Nov 08 18:20:07 EST 2019	201988	Fly Light	Sample#2732820614384451682	f		screen	Aso	Yoshi Aso	JRC_IS70171-20191025_47_C2	Drosophila melanogaster	20x
IS70172	this paper	VT011311-p65ADZp in attP40_49H08-ZpGdbd in attP2	20191025_47_C3	asoy_is_screen_review	UAS_Chrimson_Venus_X_0070	A01	Fri Nov 08 18:20:07 EST 2019	201991	Fly Light	Sample#2732820614556418146	f		screen	Aso	Yoshi Aso	JRC_IS70172-20191025_47_C3	Drosophila melanogaster	20x
IS70172	this paper	VT011311-p65ADZp in attP40_49H08-ZpGdbd in attP2	20210730_42_I1	nerna_is_screen_review	UAS_Chrimson_Venus_X_0070	A01	Fri Aug 20 12:41:14 EDT 2021	233434	Fly Light	Sample#2968634731924553826	f		screen	Rubin	Aljoscha Nern	JRC_IS70172-20210730_42_I1	Drosophila melanogaster	20x
IS70173	this paper	VT011311-p65ADZp in attP40_53G12-ZpGdbd in attP2	20191025_47_H1	asoy_is_screen_review	UAS_Chrimson_Venus_X_0070	A01	Fri Nov 08 18:20:08 EST 2019	201996	Fly Light	Sample#2732820619325341794	f		screen	Aso	Yoshi Aso	JRC_IS70173-20191025_47_H1	Drosophila melanogaster	20x
IS70174	this paper	VT011311-p65ADZp in attP40_55C05-ZpGdbd in attP2	20191025_47_H2	asoy_is_screen_review	UAS_Chrimson_Venus_X_0070	A01	Fri Nov 08 18:20:09 EST 2019	201999	Fly Light	Sample#2732820619522474082	f		screen	Aso	Yoshi Aso	JRC_IS70174-20191025_47_H2	Drosophila melanogaster	20x
IS70175	this paper	VT040698-p65ADZp in attP40_VT011311-ZpGdbd in attP2	20191025_48_C3	asoy_is_screen_review	UAS_Chrimson_Venus_X_0070	A01	Fri Nov 08 18:37:38 EST 2019	202003	Fly Light	Sample#2732825020622438498	f		screen	Aso	Yoshi Aso	JRC_IS70175-20191025_48_C3	Drosophila melanogaster	20x
IS70176	this paper	VT040698-p65ADZp in attP40_VT057241-ZpGDBD in attP2	20191025_48_A6	asoy_is_screen_review	UAS_Chrimson_Venus_X_0070	A01	Fri Nov 08 18:37:38 EST 2019	201925	Fly Light	Sample#2732825019217346658	f		screen	Aso	Yoshi Aso	JRC_IS70176-20191025_48_A6	Drosophila melanogaster	20x
IS70177	this paper	VT040698-p65ADZp in attP40_VT063301-ZpGdbd in attP2	20191025_48_F6	asoy_is_screen_review	UAS_Chrimson_Venus_X_0070	A01	Fri Nov 08 18:37:39 EST 2019	201904	Fly Light	Sample#2732825023898189922	f		screen	Aso	Yoshi Aso	JRC_IS70177-20191025_48_F6	Drosophila melanogaster	20x
IS70178	this paper	VT040698-p65ADZp in attP40_VT038816-ZpGdbd in attP2	20191025_48_G6	asoy_is_screen_review	UAS_Chrimson_Venus_X_0070	A01	Fri Nov 08 18:37:39 EST 2019	201955	Fly Light	Sample#2732825024829325410	f		screen	Aso	Yoshi Aso	JRC_IS70178-20191025_48_G6	Drosophila melanogaster	20x
IS70179	this paper	VT040698-p65ADZp in attP40_VT014729-ZpGdbd in attP2	20191025_48_H1	asoy_is_screen_review	UAS_Chrimson_Venus_X_0070	A01	Fri Nov 08 18:37:39 EST 2019	201965	Fly Light	Sample#2732825024988708962	f		screen	Aso	Yoshi Aso	JRC_IS70179-20191025_48_H1	Drosophila melanogaster	20x
IS70180	this paper	VT040698-p65ADZp in attP40_VT016996-ZpGdbd in attP2	20191025_48_G5	asoy_is_screen_review	UAS_Chrimson_Venus_X_0070	A01	Fri Nov 08 18:37:39 EST 2019	201942	Fly Light	Sample#2732825024674136162	f		screen	Aso	Yoshi Aso	JRC_IS70180-20191025_48_G5	Drosophila melanogaster	20x
IS70183	this paper	VT040698-p65ADZp in attP40_VT048577-ZpGDBD in attP2	20191025_48_G1	asoy_is_screen_review	UAS_Chrimson_Venus_X_0070	A01	Fri Nov 08 18:37:39 EST 2019	201921	Fly Light	Sample#2732825024049184866	f		screen	Aso	Yoshi Aso	JRC_IS70183-20191025_48_G1	Drosophila melanogaster	20x
IS70184	this paper	VT040698-p65ADZp in attP40_VT007746-ZpGDBD in attP2	20191025_47_D6	asoy_is_screen_review	UAS_Chrimson_Venus_X_0070	A01	Fri Nov 08 18:20:08 EST 2019	201909	Fly Light	Sample#2732820616091533410	f		screen	Aso	Yoshi Aso	JRC_IS70184-20191025_47_D6	Drosophila melanogaster	20x
IS70185	this paper	VT040698-p65ADZp in attP40_VT039419-ZpGdbd in attP2	20191025_47_C6	asoy_is_screen_review	UAS_Chrimson_Venus_X_0070	A01	Fri Nov 08 18:20:07 EST 2019	201950	Fly Light	Sample#2732820615068123234	f		screen	Aso	Yoshi Aso	JRC_IS70185-20191025_47_C6	Drosophila melanogaster	20x
IS70186	this paper	VT040698-p65ADZp in attP40_VT040580-ZpGdbd in attP2	20191025_47_H6	asoy_is_screen_review	UAS_Chrimson_Venus_X_0070	A01	Fri Nov 08 18:20:09 EST 2019	201901	Fly Light	Sample#2732820620243894370	f		screen	Aso	Yoshi Aso	JRC_IS70186-20191025_47_H6	Drosophila melanogaster	20x
IS70187	this paper	VT040698-p65ADZp in attP40_VT045617-ZpGdbd in attP2	20191025_47_I2	asoy_is_screen_review	UAS_Chrimson_Venus_X_0070	A01	Fri Nov 08 18:20:09 EST 2019	201939	Fly Light	Sample#2732820620587827298	f		screen	Aso	Yoshi Aso	JRC_IS70187-20191025_47_I2	Drosophila melanogaster	20x
IS70188	this paper	VT040698-p65ADZp in attP40_VT025965-ZpGDBD in attP2	20191025_47_I1	asoy_is_screen_review	UAS_Chrimson_Venus_X_0070	A01	Fri Nov 08 18:20:09 EST 2019	201936	Fly Light	Sample#2732820620415860834	f		screen	Aso	Yoshi Aso	JRC_IS70188-20191025_47_I1	Drosophila melanogaster	20x
IS70190	this paper	VT040698-p65ADZp in attP40_20G06-ZpGdbd in attP2	20191025_48_A3	asoy_is_screen_review	UAS_Chrimson_Venus_X_0070	A01	Fri Nov 08 18:37:37 EST 2019	201985	Fly Light	Sample#2732825018747584610	f		screen	Aso	Yoshi Aso	JRC_IS70190-20191025_48_A3	Drosophila melanogaster	20x
IS70191	this paper	VT040698-p65ADZp in attP40_26D04-ZpGDBD in attP2	20191025_47_G6	asoy_is_screen_review	UAS_Chrimson_Venus_X_0070	A01	Fri Nov 08 18:20:08 EST 2019	201974	Fly Light	Sample#2732820619149181026	f		screen	Aso	Yoshi Aso	JRC_IS70191-20191025_47_G6	Drosophila melanogaster	20x
IS70192	this paper	VT040698-p65ADZp in attP40_38F08-ZpGdbd in attP2	20191025_48_A4	asoy_is_screen_review	UAS_Chrimson_Venus_X_0070	A01	Fri Nov 08 18:37:37 EST 2019	201990	Fly Light	Sample#2732825018902773858	f		screen	Aso	Yoshi Aso	JRC_IS70192-20191025_48_A4	Drosophila melanogaster	20x
IS70193	this paper	VT040698-p65ADZp in attP40_49H08-ZpGdbd in attP2	20191025_48_A5	asoy_is_screen_review	UAS_Chrimson_Venus_X_0070	A01	Fri Nov 08 18:37:37 EST 2019	201993	Fly Light	Sample#2732825019062157410	f		screen	Aso	Yoshi Aso	JRC_IS70193-20191025_48_A5	Drosophila melanogaster	20x
IS70195	this paper	VT040698-p65ADZp in attP40_55C05-ZpGdbd in attP2	20191025_47_F4	asoy_is_screen_review	UAS_Chrimson_Venus_X_0070	A01	Fri Nov 08 18:20:08 EST 2019	202001	Fly Light	Sample#2732820617794420834	f		screen	Aso	Yoshi Aso	JRC_IS70195-20191025_47_F4	Drosophila melanogaster	20x
IS70196	this paper	VT024620-p65ADZp in attP40_VT011311-ZpGdbd in attP2	20191025_47_H3	asoy_is_screen_review	UAS_Chrimson_Venus_X_0070	A01	Fri Nov 08 18:20:09 EST 2019	202002	Fly Light	Sample#2732820619694440546	f		screen	Aso	Yoshi Aso	JRC_IS70196-20191025_47_H3	Drosophila melanogaster	20x
IS70197	this paper	VT024620-p65ADZp in attP40_VT057241-ZpGDBD in attP2	20191025_48_D3	asoy_is_screen_review	UAS_Chrimson_Venus_X_0070	A01	Fri Nov 08 18:37:38 EST 2019	201924	Fly Light	Sample#2732825021561962594	f		screen	Aso	Yoshi Aso	JRC_IS70197-20191025_48_D3	Drosophila melanogaster	20x
IS70198	this paper	VT024620-p65ADZp in attP40_VT063301-ZpGdbd in attP2	20191025_47_F1	asoy_is_screen_review	UAS_Chrimson_Venus_X_0070	A01	Fri Nov 08 18:20:08 EST 2019	201903	Fly Light	Sample#2732820617282715746	f		screen	Aso	Yoshi Aso	JRC_IS70198-20191025_47_F1	Drosophila melanogaster	20x
IS70199	this paper	VT024620-p65ADZp in attP40_VT038816-ZpGdbd in attP2	20191025_47_G1	asoy_is_screen_review	UAS_Chrimson_Venus_X_0070	A01	Fri Nov 08 18:20:08 EST 2019	201954	Fly Light	Sample#2732820618301931618	f		screen	Aso	Yoshi Aso	JRC_IS70199-20191025_47_G1	Drosophila melanogaster	20x
IS70200	this paper	VT024620-p65ADZp in attP40_VT040698-ZpGdbd in attP2	20191025_48_A1	asoy_is_screen_review	UAS_Chrimson_Venus_X_0070	A01	Fri Nov 08 18:37:37 EST 2019	201968	Fly Light	Sample#2732825018416234594	f		screen	Aso	Yoshi Aso	JRC_IS70200-20191025_48_A1	Drosophila melanogaster	20x
IS70201	this paper	VT024620-p65ADZp in attP40_VT014729-ZpGdbd in attP2	20191025_47_G2	asoy_is_screen_review	UAS_Chrimson_Venus_X_0070	A01	Fri Nov 08 18:20:08 EST 2019	201964	Fly Light	Sample#2732820618473898082	f		screen	Aso	Yoshi Aso	JRC_IS70201-20191025_47_G2	Drosophila melanogaster	20x
IS70203	this paper	VT024620-p65ADZp in attP40_VT057342-ZpGdbd in attP2	20191025_48_D4	asoy_is_screen_review	UAS_Chrimson_Venus_X_0070	A01	Fri Nov 08 18:37:38 EST 2019	201945	Fly Light	Sample#2732825021717151842	f		screen	Aso	Yoshi Aso	JRC_IS70203-20191025_48_D4	Drosophila melanogaster	20x
IS70204	this paper	VT024620-p65ADZp in attP40_VT048577-ZpGDBD in attP2	20191025_47_F2	asoy_is_screen_review	UAS_Chrimson_Venus_X_0070	A01	Fri Nov 08 18:20:08 EST 2019	201920	Fly Light	Sample#2732820617454682210	f		screen	Aso	Yoshi Aso	JRC_IS70204-20191025_47_F2	Drosophila melanogaster	20x
IS70205	this paper	VT024620-p65ADZp in attP40_VT039419-ZpGdbd in attP2	20191025_48_F3	asoy_is_screen_review	UAS_Chrimson_Venus_X_0070	A01	Fri Nov 08 18:37:39 EST 2019	201949	Fly Light	Sample#2732825023428427874	f		screen	Aso	Yoshi Aso	JRC_IS70205-20191025_48_F3	Drosophila melanogaster	20x
IS70206	this paper	VT024620-p65ADZp in attP40_VT040580-ZpGdbd in attP2	20191025_48_B2	asoy_is_screen_review	UAS_Chrimson_Venus_X_0070	A01	Fri Nov 08 18:37:38 EST 2019	201900	Fly Light	Sample#2732825019531919458	f		screen	Aso	Yoshi Aso	JRC_IS70206-20191025_48_B2	Drosophila melanogaster	20x
IS70207	this paper	VT024620-p65ADZp in attP40_VT045617-ZpGdbd in attP2	20191025_48_B4	asoy_is_screen_review	UAS_Chrimson_Venus_X_0070	A01	Fri Nov 08 18:37:38 EST 2019	201938	Fly Light	Sample#2732825019842297954	f		screen	Aso	Yoshi Aso	JRC_IS70207-20191025_48_B4	Drosophila melanogaster	20x
IS70208	this paper	VT024620-p65ADZp in attP40_VT025965-ZpGDBD in attP2	20191025_48_B3	asoy_is_screen_review	UAS_Chrimson_Venus_X_0070	A01	Fri Nov 08 18:37:38 EST 2019	201935	Fly Light	Sample#2732825019687108706	f		screen	Aso	Yoshi Aso	JRC_IS70208-20191025_48_B3	Drosophila melanogaster	20x
IS70209	this paper	VT024620-p65ADZp in attP40_VT027738-pZpGdbd in attP2	20191025_48_F4	asoy_is_screen_review	UAS_Chrimson_Venus_X_0070	A01	Fri Nov 08 18:37:39 EST 2019	201958	Fly Light	Sample#2732825023583617122	f		screen	Aso	Yoshi Aso	JRC_IS70209-20191025_48_F4	Drosophila melanogaster	20x
IS70210	this paper	VT024620-p65ADZp in attP40_20G06-ZpGdbd in attP2	20191025_48_C6	asoy_is_screen_review	UAS_Chrimson_Venus_X_0070	A01	Fri Nov 08 18:37:38 EST 2019	201984	Fly Light	Sample#2732825021092200546	f		screen	Aso	Yoshi Aso	JRC_IS70210-20191025_48_C6	Drosophila melanogaster	20x
IS70211	this paper	VT024620-p65ADZp in attP40_26D04-ZpGDBD in attP2	20191025_48_A2	asoy_is_screen_review	UAS_Chrimson_Venus_X_0070	A01	Fri Nov 08 18:37:37 EST 2019	201973	Fly Light	Sample#2732825018588201058	f		screen	Aso	Yoshi Aso	JRC_IS70211-20191025_48_A2	Drosophila melanogaster	20x
IS70212	this paper	VT024620-p65ADZp in attP40_38F08-ZpGdbd in attP2	20191025_48_D1	asoy_is_screen_review	UAS_Chrimson_Venus_X_0070	A01	Fri Nov 08 18:37:38 EST 2019	201989	Fly Light	Sample#2732825021247389794	f		screen	Aso	Yoshi Aso	JRC_IS70212-20191025_48_D1	Drosophila melanogaster	20x
IS70213	this paper	VT024620-p65ADZp in attP40_49H08-ZpGdbd in attP2	20191025_48_D2	asoy_is_screen_review	UAS_Chrimson_Venus_X_0070	A01	Fri Nov 08 18:37:38 EST 2019	201992	Fly Light	Sample#2732825021402579042	f		screen	Aso	Yoshi Aso	JRC_IS70213-20191025_48_D2	Drosophila melanogaster	20x
IS70214	this paper	VT024620-p65ADZp in attP40_53G12-ZpGdbd in attP2	20191025_48_C1	asoy_is_screen_review	UAS_Chrimson_Venus_X_0070	A01	Fri Nov 08 18:37:38 EST 2019	201997	Fly Light	Sample#2732825020312060002	f		screen	Aso	Yoshi Aso	JRC_IS70214-20191025_48_C1	Drosophila melanogaster	20x
IS70215	this paper	VT024620-p65ADZp in attP40_55C05-ZpGdbd in attP2	20191025_48_C2	asoy_is_screen_review	UAS_Chrimson_Venus_X_0070	A01	Fri Nov 08 18:37:38 EST 2019	202000	Fly Light	Sample#2732825020467249250	f		screen	Aso	Yoshi Aso	JRC_IS70215-20191025_48_C2	Drosophila melanogaster	20x
IS70216	this paper	VT009855-p65ADZp in attP40_VT013875-ZpGDBD in attP2	20191025_47_D5	asoy_is_screen_review	UAS_Chrimson_Venus_X_0070	A01	Fri Nov 08 18:20:08 EST 2019	201907	Fly Light	Sample#2732820615919566946	f		screen	Aso	Yoshi Aso	JRC_IS70216-20191025_47_D5	Drosophila melanogaster	20x
IS70217	this paper	VT009855-p65ADZp in attP40_VT014718-ZpGDBD in attP2	20191025_47_E5	asoy_is_screen_review	UAS_Chrimson_Venus_X_0070	A01	Fri Nov 08 18:20:08 EST 2019	201916	Fly Light	Sample#2732820616942977122	f		screen	Aso	Yoshi Aso	JRC_IS70217-20191025_47_E5	Drosophila melanogaster	20x
IS70218	this paper	VT009855-p65ADZp in attP40_VT064564-ZpGdbd in attP2	20191025_47_E6	asoy_is_screen_review	UAS_Chrimson_Venus_X_0070	A01	Fri Nov 08 18:20:08 EST 2019	201928	Fly Light	Sample#2732820617110749282	f		screen	Aso	Yoshi Aso	JRC_IS70218-20191025_47_E6	Drosophila melanogaster	20x
IS70219	this paper	VT009855-p65ADZp in attP40_VT010063-ZpGDBD in attP2	20191025_47_G4	asoy_is_screen_review	UAS_Chrimson_Venus_X_0070	A01	Fri Nov 08 18:20:08 EST 2019	201918	Fly Light	Sample#2732820618809442402	f		screen	Aso	Yoshi Aso	JRC_IS70219-20191025_47_G4	Drosophila melanogaster	20x
IS70221	this paper	VT009855-p65ADZp in attP40_VT026846-ZpGdbd in attP2	20191025_48_I5	asoy_is_screen_review	UAS_Chrimson_Venus_X_0070	A01	Fri Nov 08 18:37:39 EST 2019	201952	Fly Light	Sample#2732825026548990050	f		screen	Aso	Yoshi Aso	JRC_IS70221-20191025_48_I5	Drosophila melanogaster	20x
IS70222	this paper	VT009855-p65ADZp in attP40_VT025717-ZpGdbd in attP2	20191025_48_J3	asoy_is_screen_review	UAS_Chrimson_Venus_X_0070	A01	Fri Nov 08 18:37:39 EST 2019	201931	Fly Light	Sample#2732825027257827426	f		screen	Aso	Yoshi Aso	JRC_IS70222-20191025_48_J3	Drosophila melanogaster	20x
IS70223	this paper	VT009855-p65ADZp in attP40_VT063949-ZpGDBD in attP2	20191025_47_G3	asoy_is_screen_review	UAS_Chrimson_Venus_X_0070	A01	Fri Nov 08 18:20:08 EST 2019	201914	Fly Light	Sample#2732820618641670242	f		screen	Aso	Yoshi Aso	JRC_IS70223-20191025_47_G3	Drosophila melanogaster	20x
IS70224	this paper	VT009855-p65ADZp in attP40_VT014554-ZpGdbd in attP2	20191025_48_J1	asoy_is_screen_review	UAS_Chrimson_Venus_X_0070	A01	Fri Nov 08 18:37:39 EST 2019	201933	Fly Light	Sample#2732825026939060322	f		screen	Aso	Yoshi Aso	JRC_IS70224-20191025_48_J1	Drosophila melanogaster	20x
IS70225	this paper	VT009855-p65ADZp in attP40_VT019911-ZpGDBD in attP2	20191025_47_E1	asoy_is_screen_review	UAS_Chrimson_Venus_X_0070	A01	Fri Nov 08 18:20:08 EST 2019	201911	Fly Light	Sample#2732820616259305570	f		screen	Aso	Yoshi Aso	JRC_IS70225-20191025_47_E1	Drosophila melanogaster	20x
IS70226	this paper	VT009855-p65ADZp in attP40_12E09-ZpGdbd in attP2	20191025_48_E6	asoy_is_screen_review	UAS_Chrimson_Venus_X_0070	A01	Fri Nov 08 18:37:38 EST 2019	201982	Fly Light	Sample#2732825022962860130	f		screen	Aso	Yoshi Aso	JRC_IS70226-20191025_48_E6	Drosophila melanogaster	20x
IS70227	this paper	VT009855-p65ADZp in attP40_12G09-ZpGdbd in attP2	20191025_48_E4	asoy_is_screen_review	UAS_Chrimson_Venus_X_0070	A01	Fri Nov 08 18:37:38 EST 2019	201978	Fly Light	Sample#2732825022648287330	f		screen	Aso	Yoshi Aso	JRC_IS70227-20191025_48_E4	Drosophila melanogaster	20x
IS70228	this paper	VT009855-p65ADZp in attP40_25D01-ZpGdbd in attP2	20191025_48_E5	asoy_is_screen_review	UAS_Chrimson_Venus_X_0070	A01	Fri Nov 08 18:37:38 EST 2019	201980	Fly Light	Sample#2732825022803476578	f		screen	Aso	Yoshi Aso	JRC_IS70228-20191025_48_E5	Drosophila melanogaster	20x
IS70229	this paper	VT009855-p65ADZp in attP40_42F02-ZpGdbd in attP2	20191025_48_F2	asoy_is_screen_review	UAS_Chrimson_Venus_X_0070	A01	Fri Nov 08 18:37:38 EST 2019	201995	Fly Light	Sample#2732825023273238626	f		screen	Aso	Yoshi Aso	JRC_IS70229-20191025_48_F2	Drosophila melanogaster	20x
IS70230	this paper	VT009855-p65ADZp in attP40_51H04-ZpGDBD in attP2	20191025_47_B5	asoy_is_screen_review	UAS_Chrimson_Venus_X_0070	A01	Fri Nov 08 18:20:07 EST 2019	201971	Fly Light	Sample#2732820613881135202	f		screen	Aso	Yoshi Aso	JRC_IS70230-20191025_47_B5	Drosophila melanogaster	20x
IS70231	this paper	VT009855-p65ADZp in attP40_HAV5; CyO/Sp; 64A12-ZpGDBD in attP2	20191025_47_B6	asoy_is_screen_review	UAS_Chrimson_Venus_X_0070	A01	Fri Nov 08 18:20:07 EST 2019	201976	Fly Light	Sample#2732820614053101666	f		screen	Aso	Yoshi Aso	JRC_IS70231-20191025_47_B6	Drosophila melanogaster	20x
IS70232	this paper	VT009855-p65ADZp in attP40_75H07-ZpGdbd in attP2	20191025_48_F1	asoy_is_screen_review	UAS_Chrimson_Venus_X_0070	A01	Fri Nov 08 18:37:38 EST 2019	201987	Fly Light	Sample#2732825023118049378	f		screen	Aso	Yoshi Aso	JRC_IS70232-20191025_48_F1	Drosophila melanogaster	20x
IS70233	this paper	VT029309-p65ADZp in attP40_VT013875-ZpGDBD in attP2	20191025_48_G2	asoy_is_screen_review	UAS_Chrimson_Venus_X_0070	A01	Fri Nov 08 18:37:39 EST 2019	201906	Fly Light	Sample#2732825024208568418	f		screen	Aso	Yoshi Aso	JRC_IS70233-20191025_48_G2	Drosophila melanogaster	20x
IS70234	this paper	VT029309-p65ADZp in attP40_VT014718-ZpGDBD in attP2	20191025_48_H2	asoy_is_screen_review	UAS_Chrimson_Venus_X_0070	A01	Fri Nov 08 18:37:39 EST 2019	201915	Fly Light	Sample#2732825025143898210	f		screen	Aso	Yoshi Aso	JRC_IS70234-20191025_48_H2	Drosophila melanogaster	20x
IS70235	this paper	VT029309-p65ADZp in attP40_VT064564-ZpGdbd in attP2	20191025_48_H3	asoy_is_screen_review	UAS_Chrimson_Venus_X_0070	A01	Fri Nov 08 18:37:39 EST 2019	201927	Fly Light	Sample#2732825025299087458	f		screen	Aso	Yoshi Aso	JRC_IS70235-20191025_48_H3	Drosophila melanogaster	20x
IS70236	this paper	VT029309-p65ADZp in attP40_VT010063-ZpGDBD in attP2	20191025_48_I2	asoy_is_screen_review	UAS_Chrimson_Venus_X_0070	A01	Fri Nov 08 18:37:39 EST 2019	201917	Fly Light	Sample#2732825026079228002	f		screen	Aso	Yoshi Aso	JRC_IS70236-20191025_48_I2	Drosophila melanogaster	20x
IS70237	this paper	VT029309-p65ADZp in attP40_VT026846-ZpGdbd in attP2	20191025_48_I6	asoy_is_screen_review	UAS_Chrimson_Venus_X_0070	A01	Fri Nov 08 18:37:39 EST 2019	201951	Fly Light	Sample#2732825026708373602	f		screen	Aso	Yoshi Aso	JRC_IS70237-20191025_48_I6	Drosophila melanogaster	20x
IS70238	this paper	VT029309-p65ADZp in attP40_VT025717-ZpGdbd in attP2	20191025_48_J4	asoy_is_screen_review	UAS_Chrimson_Venus_X_0070	A01	Fri Nov 08 18:37:39 EST 2019	201930	Fly Light	Sample#2732825027413016674	f		screen	Aso	Yoshi Aso	JRC_IS70238-20191025_48_J4	Drosophila melanogaster	20x
IS70239	this paper	VT029309-p65ADZp in attP40_VT063949-ZpGDBD in attP2	20191025_48_I1	asoy_is_screen_review	UAS_Chrimson_Venus_X_0070	A01	Fri Nov 08 18:37:39 EST 2019	201913	Fly Light	Sample#2732825025924038754	f		screen	Aso	Yoshi Aso	JRC_IS70239-20191025_48_I1	Drosophila melanogaster	20x
IS70240	this paper	VT029309-p65ADZp in attP40_VT014554-ZpGdbd in attP2	20191025_48_J2	asoy_is_screen_review	UAS_Chrimson_Venus_X_0070	A01	Fri Nov 08 18:37:39 EST 2019	201932	Fly Light	Sample#2732825027098443874	f		screen	Aso	Yoshi Aso	JRC_IS70240-20191025_48_J2	Drosophila melanogaster	20x
IS70241	this paper	VT029309-p65ADZp in attP40_VT019911-ZpGDBD in attP2	20191025_48_G4	asoy_is_screen_review	UAS_Chrimson_Venus_X_0070	A01	Fri Nov 08 18:37:39 EST 2019	201910	Fly Light	Sample#2732825024518946914	f		screen	Aso	Yoshi Aso	JRC_IS70241-20191025_48_G4	Drosophila melanogaster	20x
IS70242	this paper	VT029309-p65ADZp in attP40_12E09-ZpGdbd in attP2	20191025_47_A5	asoy_is_screen_review	UAS_Chrimson_Venus_X_0070	A01	Fri Nov 08 18:20:07 EST 2019	201981	Fly Light	Sample#2732820612870307938	f		screen	Aso	Yoshi Aso	JRC_IS70242-20191025_47_A5	Drosophila melanogaster	20x
IS70243	this paper	VT029309-p65ADZp in attP40_12G09-ZpGdbd in attP2	20191025_47_A3	asoy_is_screen_review	UAS_Chrimson_Venus_X_0070	A01	Fri Nov 08 18:20:07 EST 2019	201977	Fly Light	Sample#2732820612530569314	f		screen	Aso	Yoshi Aso	JRC_IS70243-20191025_47_A3	Drosophila melanogaster	20x
IS70244	this paper	VT029309-p65ADZp in attP40_25D01-ZpGdbd in attP2	20191025_47_A4	asoy_is_screen_review	UAS_Chrimson_Venus_X_0070	A01	Fri Nov 08 18:20:07 EST 2019	201979	Fly Light	Sample#2732820612698341474	f		screen	Aso	Yoshi Aso	JRC_IS70244-20191025_47_A4	Drosophila melanogaster	20x
IS70245	this paper	VT029309-p65ADZp in attP40_42F02-ZpGdbd in attP2	20191025_47_B1	asoy_is_screen_review	UAS_Chrimson_Venus_X_0070	A01	Fri Nov 08 18:20:07 EST 2019	201994	Fly Light	Sample#2732820613214240866	f		screen	Aso	Yoshi Aso	JRC_IS70245-20191025_47_B1	Drosophila melanogaster	20x
IS70246	this paper	VT029309-p65ADZp in attP40_51H04-ZpGDBD in attP2	20191025_48_E2	asoy_is_screen_review	UAS_Chrimson_Venus_X_0070	A01	Fri Nov 08 18:37:38 EST 2019	201970	Fly Light	Sample#2732825022337908834	f		screen	Aso	Yoshi Aso	JRC_IS70246-20191025_48_E2	Drosophila melanogaster	20x
IS70247	this paper	VT029309-p65ADZp in attP40_HAV5; CyO/Sp; 64A12-ZpGDBD in attP2	20191025_48_E3	asoy_is_screen_review	UAS_Chrimson_Venus_X_0070	A01	Fri Nov 08 18:37:38 EST 2019	201975	Fly Light	Sample#2732825022493098082	f		screen	Aso	Yoshi Aso	JRC_IS70247-20191025_48_E3	Drosophila melanogaster	20x
IS70248	this paper	VT029309-p65ADZp in attP40_75H07-ZpGdbd in attP2	20191025_47_A6	asoy_is_screen_review	UAS_Chrimson_Venus_X_0070	A01	Fri Nov 08 18:20:07 EST 2019	201986	Fly Light	Sample#2732820613042274402	f		screen	Aso	Yoshi Aso	JRC_IS70248-20191025_47_A6	Drosophila melanogaster	20x
IS70249	this paper	VT029362-p65ADZp in attP40_VT050248-ZpGDBD in attP2	20191025_47_A1	asoy_is_screen_review	UAS_Chrimson_Venus_X_0070	A01	Fri Nov 08 18:20:07 EST 2019	201912	Fly Light	Sample#2732820612161470562	f		screen	Aso	Yoshi Aso	JRC_IS70249-20191025_47_A1	Drosophila melanogaster	20x
IS70250	this paper	VT039419-p65ADZ in attP40_VT011311-ZpGdbd in attP2	20191025_47_F5	asoy_is_screen_review	UAS_Chrimson_Venus_X_0070	A01	Fri Nov 08 18:20:08 EST 2019	202004	Fly Light	Sample#2732820617962192994	f		screen	Aso	Yoshi Aso	JRC_IS70250-20191025_47_F5	Drosophila melanogaster	20x
IS70251	this paper	VT039419-p65ADZ in attP40_VT057241-ZpGDBD in attP2	20191025_47_H4	asoy_is_screen_review	UAS_Chrimson_Venus_X_0070	A01	Fri Nov 08 18:20:09 EST 2019	201926	Fly Light	Sample#2732820619866407010	f		screen	Aso	Yoshi Aso	JRC_IS70251-20191025_47_H4	Drosophila melanogaster	20x
IS70252	this paper	VT039419-p65ADZ in attP40_VT063301-ZpGdbd in attP2	20191025_47_D3	asoy_is_screen_review	UAS_Chrimson_Venus_X_0070	A01	Fri Nov 08 18:20:08 EST 2019	201905	Fly Light	Sample#2732820615579828322	f		screen	Aso	Yoshi Aso	JRC_IS70252-20191025_47_D3	Drosophila melanogaster	20x
IS70253	this paper	VT039419-p65ADZ in attP40_VT038816-ZpGdbd in attP2	20191025_47_E3	asoy_is_screen_review	UAS_Chrimson_Venus_X_0070	A01	Fri Nov 08 18:20:08 EST 2019	201956	Fly Light	Sample#2732820616603238498	f		screen	Aso	Yoshi Aso	JRC_IS70253-20191025_47_E3	Drosophila melanogaster	20x
IS70254	this paper	VT039419-p65ADZ in attP40_VT040698-ZpGdbd in attP2	20191025_47_G5	asoy_is_screen_review	UAS_Chrimson_Venus_X_0070	A01	Fri Nov 08 18:20:08 EST 2019	201969	Fly Light	Sample#2732820618981408866	f		screen	Aso	Yoshi Aso	JRC_IS70254-20191025_47_G5	Drosophila melanogaster	20x
IS70255	this paper	VT039419-p65ADZ in attP40_VT014729-ZpGdbd in attP2	20191025_47_E4	asoy_is_screen_review	UAS_Chrimson_Venus_X_0070	A01	Fri Nov 08 18:20:08 EST 2019	201966	Fly Light	Sample#2732820616771010658	f		screen	Aso	Yoshi Aso	JRC_IS70255-20191025_47_E4	Drosophila melanogaster	20x
IS70257	this paper	VT039419-p65ADZ in attP40_VT057342-ZpGdbd in attP2	20191025_47_H5	asoy_is_screen_review	UAS_Chrimson_Venus_X_0070	A01	Fri Nov 08 18:20:09 EST 2019	201947	Fly Light	Sample#2732820620038373474	f		screen	Aso	Yoshi Aso	JRC_IS70257-20191025_47_H5	Drosophila melanogaster	20x
IS70258	this paper	VT039419-p65ADZ in attP40_VT024620-ZpGdbd in attP2	20191025_47_D2	asoy_is_screen_review	UAS_Chrimson_Venus_X_0070	A01	Fri Nov 08 18:20:08 EST 2019	201962	Fly Light	Sample#2732820615407861858	f		screen	Aso	Yoshi Aso	JRC_IS70258-20191025_47_D2	Drosophila melanogaster	20x
IS70259	this paper	VT039419-p65ADZ in attP40_VT048577-ZpGDBD in attP2	20191025_47_D4	asoy_is_screen_review	UAS_Chrimson_Venus_X_0070	A01	Fri Nov 08 18:20:08 EST 2019	201922	Fly Light	Sample#2732820615751794786	f		screen	Aso	Yoshi Aso	JRC_IS70259-20191025_47_D4	Drosophila melanogaster	20x
IS70260	this paper	VT008644-p65ADZp in attP40_VT017928-ZpGDBD in attP2	20191025_41_A5	rubing_wolfft_is_screen_review	UAS_Chrimson_Venus_X_0070	A01	Fri Nov 15 13:23:43 EST 2019	202166	Fly Light	Sample#2735282735907078242	f		screen	Rubin	Tanya Wolff	JRC_IS70260-20191025_41_A5	Drosophila melanogaster	20x
IS70261	this paper	VT008644-p65ADZp in attP40_VT033647-ZpGDBD in attP2	20191025_42_B5	rubing_wolfft_is_screen_review	UAS_Chrimson_Venus_X_0070	A01	Fri Nov 15 13:33:13 EST 2019	202032	Fly Light	Sample#2735285128015118434	f		screen	Rubin	Tanya Wolff	JRC_IS70261-20191025_42_B5	Drosophila melanogaster	20x
IS70262	this paper	VT008644-p65ADZp in attP40_VT002427-ZpGdbd in attP2	20191025_41_F5	rubing_wolfft_is_screen_review	UAS_Chrimson_Venus_X_0070	A01	Fri Nov 15 13:23:44 EST 2019	202076	Fly Light	Sample#2735282739438682210	f		screen	Rubin	Tanya Wolff	JRC_IS70262-20191025_41_F5	Drosophila melanogaster	20x
IS70264	this paper	VT008644-p65ADZp in attP40_VT049363-ZpGdbd in attP2	20191025_41_F1	rubing_wolfft_is_screen_review	UAS_Chrimson_Venus_X_0070	A01	Fri Nov 15 13:23:44 EST 2019	202067	Fly Light	Sample#2735282738901811298	f		screen	Rubin	Tanya Wolff	JRC_IS70264-20191025_41_F1	Drosophila melanogaster	20x
IS70265	this paper	VT008644-p65ADZp in attP40_VT025976-ZpGdbd in attP2	20191025_41_C2	rubing_wolfft_is_screen_review	UAS_Chrimson_Venus_X_0070	A01	Fri Nov 15 13:23:43 EST 2019	202008	Fly Light	Sample#2735282737056317538	f		screen	Rubin	Tanya Wolff	JRC_IS70265-20191025_41_C2	Drosophila melanogaster	20x
IS70267	this paper	VT008644-p65ADZp in attP40_24H12-ZpGDBD in attP2	20191025_41_B3	rubing_wolfft_is_screen_review	UAS_Chrimson_Venus_X_0070	A01	Fri Nov 15 13:23:43 EST 2019	202106	Fly Light	Sample#2735282736368451682	f		screen	Rubin	Tanya Wolff	JRC_IS70267-20191025_41_B3	Drosophila melanogaster	20x
IS70268	this paper	VT008644-p65ADZp in attP40_26H07-ZpGdbd in attP2	20191025_42_G5	rubing_wolfft_is_screen_review	UAS_Chrimson_Venus_X_0070	A01	Fri Nov 15 13:33:14 EST 2019	202161	Fly Light	Sample#2735285130565255266	f		screen	Rubin	Tanya Wolff	JRC_IS70268-20191025_42_G5	Drosophila melanogaster	20x
IS70270	this paper	VT008644-p65ADZp in attP40_54B12-ZpGdbd in attP2	20191025_41_A3	rubing_wolfft_is_screen_review	UAS_Chrimson_Venus_X_0070	A01	Fri Nov 15 13:23:43 EST 2019	202162	Fly Light	Sample#2735282735441510498	f		screen	Rubin	Tanya Wolff	JRC_IS70270-20191025_41_A3	Drosophila melanogaster	20x
IS70275	this paper	VT050273-p65ADZp in attP40_VT019579-ZpGDBD in attP2	20191025_42_A3	rubing_wolfft_is_screen_review	UAS_Chrimson_Venus_X_0070	A01	Fri Nov 15 13:33:13 EST 2019	202037	Fly Light	Sample#2735285127549550690	f		screen	Rubin	Tanya Wolff	JRC_IS70275-20191025_42_A3	Drosophila melanogaster	20x
IS70276	this paper	VT050273-p65ADZp in attP40_VT034808-ZpGdbd in attP2	20191025_41_B6	rubing_wolfft_is_screen_review	UAS_Chrimson_Venus_X_0070	A01	Fri Nov 15 13:23:43 EST 2019	202010	Fly Light	Sample#2735282736825630818	f		screen	Rubin	Tanya Wolff	JRC_IS70276-20191025_41_B6	Drosophila melanogaster	20x
IS70277	this paper	VT050273-p65ADZp in attP40_VT048350-ZpGdbd in attP2	20191025_42_H5	rubing_wolfft_is_screen_review	UAS_Chrimson_Venus_X_0070	A01	Fri Nov 15 13:33:14 EST 2019	202060	Fly Light	Sample#2735285131936792674	f		screen	Rubin	Tanya Wolff	JRC_IS70277-20191025_42_H5	Drosophila melanogaster	20x
IS70279	this paper	VT050273-p65ADZp in attP40_VT049652-ZpGdbd in attP2	20191025_42_F4	rubing_wolfft_is_screen_review	UAS_Chrimson_Venus_X_0070	A01	Fri Nov 15 13:33:14 EST 2019	202079	Fly Light	Sample#2735285129642508386	f		screen	Rubin	Tanya Wolff	JRC_IS70279-20191025_42_F4	Drosophila melanogaster	20x
IS70281	this paper	VT050273-p65ADZp in attP40_VT012761-ZpGDBD in attP2	20191025_42_A1	rubing_wolfft_is_screen_review	UAS_Chrimson_Venus_X_0070	A01	Fri Nov 15 13:33:13 EST 2019	202035	Fly Light	Sample#2735285127042039906	f		screen	Rubin	Tanya Wolff	JRC_IS70281-20191025_42_A1	Drosophila melanogaster	20x
IS70283	this paper	VT050273-p65ADZp in attP40_VT058571-ZpGdbd in attP2	20191025_42_D3	rubing_wolfft_is_screen_review	UAS_Chrimson_Venus_X_0070	A01	Fri Nov 15 13:33:13 EST 2019	202012	Fly Light	Sample#2735285128480686178	f		screen	Rubin	Tanya Wolff	JRC_IS70283-20191025_42_D3	Drosophila melanogaster	20x
IS70285	this paper	VT050273-p65ADZp in attP40_VT044833-ZpGDBD in attP2	20191025_42_A4	rubing_wolfft_is_screen_review	UAS_Chrimson_Venus_X_0070	A01	Fri Nov 15 13:33:13 EST 2019	202039	Fly Light	Sample#2735285127780237410	f		screen	Rubin	Tanya Wolff	JRC_IS70285-20191025_42_A4	Drosophila melanogaster	20x
IS70286	this paper	VT050273-p65ADZp in attP40_VT033618-ZpGDBD in attP2	20191025_41_G2	rubing_wolfft_is_screen_review	UAS_Chrimson_Venus_X_0070	A01	Fri Nov 15 13:23:44 EST 2019	202048	Fly Light	Sample#2735282739673563234	f		screen	Rubin	Tanya Wolff	JRC_IS70286-20191025_41_G2	Drosophila melanogaster	20x
IS70293	this paper	VT050273-p65ADZp in attP40_VT026777-ZpGdbd in attP2	20191025_41_D4	rubing_wolfft_is_screen_review	UAS_Chrimson_Venus_X_0070	A01	Fri Nov 15 13:23:43 EST 2019	202091	Fly Light	Sample#2735282737979064418	f		screen	Rubin	Tanya Wolff	JRC_IS70293-20191025_41_D4	Drosophila melanogaster	20x
IS70294	this paper	VT050273-p65ADZp in attP40_33E06-ZpGdbd in attP2	20191025_41_B4	rubing_wolfft_is_screen_review	UAS_Chrimson_Venus_X_0070	A01	Fri Nov 15 13:23:43 EST 2019	202130	Fly Light	Sample#2735282736594944098	f		screen	Rubin	Tanya Wolff	JRC_IS70294-20191025_41_B4	Drosophila melanogaster	20x
IS70296	this paper	VT050273-p65ADZp in attP40_37F06-ZpGDBD in attP2	20191025_42_H3	rubing_wolfft_is_screen_review	UAS_Chrimson_Venus_X_0070	A01	Fri Nov 15 13:33:14 EST 2019	202170	Fly Light	Sample#2735285131483807842	f		screen	Rubin	Tanya Wolff	JRC_IS70296-20191025_42_H3	Drosophila melanogaster	20x
IS70298	this paper	VT050273-p65ADZp in attP40_38E08-ZpGdbd in attP2	20191025_41_H1	rubing_wolfft_is_screen_review	UAS_Chrimson_Venus_X_0070	A01	Fri Nov 15 13:23:44 EST 2019	202138	Fly Light	Sample#2735282740139130978	f		screen	Rubin	Tanya Wolff	JRC_IS70298-20191025_41_H1	Drosophila melanogaster	20x
IS70299	this paper	VT050273-p65ADZp in attP40_HAV5; CyO/Sp; 46F02-ZpGDBD in attP2	20191025_41_A6	rubing_wolfft_is_screen_review	UAS_Chrimson_Venus_X_0070	A01	Fri Nov 15 13:23:43 EST 2019	202163	Fly Light	Sample#2735282736137764962	f		screen	Rubin	Tanya Wolff	JRC_IS70299-20191025_41_A6	Drosophila melanogaster	20x
IS70300	this paper	VT050273-p65ADZp in attP40_52F11-ZpGDBD in attP2	20191025_41_D3	rubing_wolfft_is_screen_review	UAS_Chrimson_Venus_X_0070	A01	Fri Nov 15 13:23:43 EST 2019	202095	Fly Light	Sample#2735282737748377698	f		screen	Rubin	Tanya Wolff	JRC_IS70300-20191025_41_D3	Drosophila melanogaster	20x
IS70302	this paper	VT002427-p65ADZp in attP40_VT033647-ZpGDBD in attP2	20191025_43_A1	rubing_wolfft_is_screen_review	UAS_Chrimson_Venus_X_0070	A01	Wed Nov 20 16:50:48 EST 2019	202031	Fly Light	Sample#2737146791181942882	f		screen	Rubin	Tanya Wolff	JRC_IS70302-20191025_43_A1	Drosophila melanogaster	20x
IS70305	this paper	VT002427-p65ADZp in attP40_26H07-ZpGdbd in attP2	20191025_42_G6	rubing_wolfft_is_screen_review	UAS_Chrimson_Venus_X_0070	A01	Fri Nov 15 13:33:14 EST 2019	202160	Fly Light	Sample#2735285130795941986	f		screen	Rubin	Tanya Wolff	JRC_IS70305-20191025_42_G6	Drosophila melanogaster	20x
IS70316	this paper	VT025973-p65ADZp in attP40_18C11-ZpGdbd in attP2	20191025_41_H5	rubing_wolfft_is_screen_review	UAS_Chrimson_Venus_X_0070	A01	Fri Nov 15 13:23:44 EST 2019	202143	Fly Light	Sample#2735282741066072162	f		screen	Rubin	Tanya Wolff	JRC_IS70316-20191025_41_H5	Drosophila melanogaster	20x
IS70319	this paper	VT043400-p65ADZp in attP40_60H07-ZpGdbd in attP2	20191025_43_G3	rubing_wolfft_is_screen_review	UAS_Chrimson_Venus_X_0070	A01	Wed Nov 20 16:50:49 EST 2019	202149	Fly Light	Sample#2737146792914190434	f		screen	Rubin	Tanya Wolff	JRC_IS70319-20191025_43_G3	Drosophila melanogaster	20x
IS70321	this paper	VT060202-p65ADZp in JK22C_VT039350-ZpGDBD in attP2	20191025_41_F3	rubing_wolfft_is_screen_review	UAS_Chrimson_Venus_X_0070	A01	Fri Nov 15 13:23:44 EST 2019	202068	Fly Light	Sample#2735282739212189794	f		screen	Rubin	Tanya Wolff	JRC_IS70321-20191025_41_F3	Drosophila melanogaster	20x
IS70322	this paper	VT060202-p65ADZp in JK22C_51G07-ZpGDBD in attP2	20191025_43_I5	rubing_wolfft_is_screen_review	UAS_Chrimson_Venus_X_0070	A01	Wed Nov 20 16:50:49 EST 2019	202097	Fly Light	Sample#2737146794604494946	f		screen	Rubin	Tanya Wolff	JRC_IS70322-20191025_43_I5	Drosophila melanogaster	20x
IS70323	this paper	VT019579-p65ADZp in attP40_VT049652-ZpGdbd in attP2	20191025_41_I5	rubing_wolfft_is_screen_review	UAS_Chrimson_Venus_X_0070	A01	Fri Nov 15 13:23:44 EST 2019	202078	Fly Light	Sample#2735282741531639906	f		screen	Rubin	Tanya Wolff	JRC_IS70323-20191025_41_I5	Drosophila melanogaster	20x
IS70324	this paper	VT019728-p65ADZp in attP40_51G07-ZpGDBD in attP2	20191025_43_I2	rubing_wolfft_is_screen_review	UAS_Chrimson_Venus_X_0070	A01	Wed Nov 20 16:50:49 EST 2019	202102	Fly Light	Sample#2737146793971155042	f		screen	Rubin	Tanya Wolff	JRC_IS70324-20191025_43_I2	Drosophila melanogaster	20x
IS70327	this paper	VT048350-p65ADZp in attP40_VT049652-ZpGdbd in attP2	20191025_41_I4	rubing_wolfft_is_screen_review	UAS_Chrimson_Venus_X_0070	A01	Fri Nov 15 13:23:44 EST 2019	202082	Fly Light	Sample#2735282741296758882	f		screen	Rubin	Tanya Wolff	JRC_IS70327-20191025_41_I4	Drosophila melanogaster	20x
IS70328	this paper	VT048350-p65ADZp in attP40_VT058571-ZpGdbd in attP2	20191025_43_B4	rubing_wolfft_is_screen_review	UAS_Chrimson_Venus_X_0070	A01	Wed Nov 20 16:50:48 EST 2019	202014	Fly Light	Sample#2737146791639122018	f		screen	Rubin	Tanya Wolff	JRC_IS70328-20191025_43_B4	Drosophila melanogaster	20x
IS70330	this paper	VT048350-p65ADZp in attP40_38E08-ZpGdbd in attP2	20191025_41_H2	rubing_wolfft_is_screen_review	UAS_Chrimson_Venus_X_0070	A01	Fri Nov 15 13:23:44 EST 2019	202139	Fly Light	Sample#2735282740369817698	f		screen	Rubin	Tanya Wolff	JRC_IS70330-20191025_41_H2	Drosophila melanogaster	20x
IS70333	this paper	VT048417-p65ADZp in attP40_32H08-ZpGdbd in attP2/ TM3	20191025_42_E4	rubing_wolfft_is_screen_review	UAS_Chrimson_Venus_X_0070	A01	Fri Nov 15 13:33:13 EST 2019	202118	Fly Light	Sample#2735285129176940642	f		screen	Rubin	Tanya Wolff	JRC_IS70333-20191025_42_E4	Drosophila melanogaster	20x
IS70336	this paper	VT050249-p65ADZp in attP40_32H08-ZpGdbd in attP2/ TM3	20191025_42_E3	rubing_wolfft_is_screen_review	UAS_Chrimson_Venus_X_0070	A01	Fri Nov 15 13:33:13 EST 2019	202117	Fly Light	Sample#2735285128946253922	f		screen	Rubin	Tanya Wolff	JRC_IS70336-20191025_42_E3	Drosophila melanogaster	20x
IS70337	this paper	VT050249-p65ADZp in attP40_51G07-ZpGDBD in attP2	20191025_43_I4	rubing_wolfft_is_screen_review	UAS_Chrimson_Venus_X_0070	A01	Wed Nov 20 16:50:49 EST 2019	202098	Fly Light	Sample#2737146794394779746	f		screen	Rubin	Tanya Wolff	JRC_IS70337-20191025_43_I4	Drosophila melanogaster	20x
IS70338	this paper	VT005006-p65ADZp in attP40_VT019729-ZpGdbd in attP2	20191025_42_I1	rubing_wolfft_is_screen_review	UAS_Chrimson_Venus_X_0070	A01	Fri Nov 15 13:33:14 EST 2019	202065	Fly Light	Sample#2735285132167479394	f		screen	Rubin	Tanya Wolff	JRC_IS70338-20191025_42_I1	Drosophila melanogaster	20x
IS70340	this paper	VT007166-p65ADZp in attP40_VT049652-ZpGdbd in attP2	20191025_42_F5	rubing_wolfft_is_screen_review	UAS_Chrimson_Venus_X_0070	A01	Fri Nov 15 13:33:14 EST 2019	202080	Fly Light	Sample#2735285129873195106	f		screen	Rubin	Tanya Wolff	JRC_IS70340-20191025_42_F5	Drosophila melanogaster	20x
IS70345	this paper	VT019729-p65ADZp in attP40_VT010054-ZpGDBD in attP2	20191025_43_B5	rubing_wolfft_is_screen_review	UAS_Chrimson_Venus_X_0070	A01	Wed Nov 20 16:50:48 EST 2019	202026	Fly Light	Sample#2737146791848837218	f		screen	Rubin	Tanya Wolff	JRC_IS70345-20191025_43_B5	Drosophila melanogaster	20x
IS70347	this paper	VT019729-p65ADZp in attP40_VT049130-ZpGDBD in attP2	20191025_43_C6	rubing_wolfft_is_screen_review	UAS_Chrimson_Venus_X_0070	A01	Wed Nov 20 16:50:48 EST 2019	202051	Fly Light	Sample#2737146792062746722	f		screen	Rubin	Tanya Wolff	JRC_IS70347-20191025_43_C6	Drosophila melanogaster	20x
IS70349	this paper	VT019729-p65ADZp in attP40_33B06-ZpGdbd in attP2	20191025_41_J3	rubing_wolfft_is_screen_review	UAS_Chrimson_Venus_X_0070	A01	Fri Nov 15 13:23:44 EST 2019	202121	Fly Light	Sample#2735282741758132322	f		screen	Rubin	Tanya Wolff	JRC_IS70349-20191025_41_J3	Drosophila melanogaster	20x
IS70351	this paper	VT019729-p65ADZp in attP40_41H08-ZpGDBD in attP2	20191025_41_D6	rubing_wolfft_is_screen_review	UAS_Chrimson_Venus_X_0070	A01	Fri Nov 15 13:23:43 EST 2019	202093	Fly Light	Sample#2735282738440437858	f		screen	Rubin	Tanya Wolff	JRC_IS70351-20191025_41_D6	Drosophila melanogaster	20x
IS70352	this paper	VT019729-p65ADZp in attP40_48H02-ZpGDBD in attP2	20191025_41_D2	rubing_wolfft_is_screen_review	UAS_Chrimson_Venus_X_0070	A01	Fri Nov 15 13:23:43 EST 2019	202094	Fly Light	Sample#2735282737517690978	f		screen	Rubin	Tanya Wolff	JRC_IS70352-20191025_41_D2	Drosophila melanogaster	20x
IS70353	this paper	VT019729-p65ADZp in attP40_51E09-ZpGdbd in attP2	20191025_41_A1	rubing_wolfft_is_screen_review	UAS_Chrimson_Venus_X_0070	A01	Fri Nov 15 13:23:43 EST 2019	202141	Fly Light	Sample#2735282734992719970	f		screen	Rubin	Tanya Wolff	JRC_IS70353-20191025_41_A1	Drosophila melanogaster	20x
IS70354	this paper	VT019729-p65ADZp in attP40_51G07-ZpGDBD in attP2	20191025_43_I3	rubing_wolfft_is_screen_review	UAS_Chrimson_Venus_X_0070	A01	Wed Nov 20 16:50:49 EST 2019	202101	Fly Light	Sample#2737146794189258850	f		screen	Rubin	Tanya Wolff	JRC_IS70354-20191025_43_I3	Drosophila melanogaster	20x
IS70355	this paper	VT049363-p65ADZp in attP40_26H07-ZpGdbd in attP2	20191025_42_G4	rubing_wolfft_is_screen_review	UAS_Chrimson_Venus_X_0070	A01	Fri Nov 15 13:33:14 EST 2019	202159	Fly Light	Sample#2735285130334568546	f		screen	Rubin	Tanya Wolff	JRC_IS70355-20191025_42_G4	Drosophila melanogaster	20x
IS70358	this paper	VT049652-p65ADZ in attP40_VT012761-ZpGDBD in attP2	20191025_42_A2	rubing_wolfft_is_screen_review	UAS_Chrimson_Venus_X_0070	A01	Fri Nov 15 13:33:13 EST 2019	202036	Fly Light	Sample#2735285127327252578	f		screen	Rubin	Tanya Wolff	JRC_IS70358-20191025_42_A2	Drosophila melanogaster	20x
IS70359	this paper	VT049652-p65ADZ in attP40_VT054895-ZpGdbd in attP2	20191025_42_J1	rubing_wolfft_is_screen_review	UAS_Chrimson_Venus_X_0070	A01	Fri Nov 15 13:33:14 EST 2019	202090	Fly Light	Sample#2735285132624658530	f		screen	Rubin	Tanya Wolff	JRC_IS70359-20191025_42_J1	Drosophila melanogaster	20x
IS70360	this paper	VT049652-p65ADZ in attP40_VT058571-ZpGdbd in attP2	20191025_42_D5	rubing_wolfft_is_screen_review	UAS_Chrimson_Venus_X_0070	A01	Fri Nov 15 13:33:13 EST 2019	202015	Fly Light	Sample#2735285128711372898	f		screen	Rubin	Tanya Wolff	JRC_IS70360-20191025_42_D5	Drosophila melanogaster	20x
IS70361	this paper	VT049652-p65ADZ in attP40_VT040542-ZpGDBD in attP2	20191025_42_I6	rubing_wolfft_is_screen_review	UAS_Chrimson_Venus_X_0070	A01	Fri Nov 15 13:33:14 EST 2019	202088	Fly Light	Sample#2735285132398166114	f		screen	Rubin	Tanya Wolff	JRC_IS70361-20191025_42_I6	Drosophila melanogaster	20x
IS70362	this paper	VT049652-p65ADZ in attP40_VT033618-ZpGDBD in attP2	20191025_43_D2	rubing_wolfft_is_screen_review	UAS_Chrimson_Venus_X_0070	A01	Wed Nov 20 16:50:49 EST 2019	202049	Fly Light	Sample#2737146792276656226	f		screen	Rubin	Tanya Wolff	JRC_IS70362-20191025_43_D2	Drosophila melanogaster	20x
IS70365	this paper	VT049652-p65ADZ in attP40_VT019742-ZpGdbd in attP2	20191025_41_E5	rubing_wolfft_is_screen_review	UAS_Chrimson_Venus_X_0070	A01	Fri Nov 15 13:23:43 EST 2019	202063	Fly Light	Sample#2735282738666930274	f		screen	Rubin	Tanya Wolff	JRC_IS70365-20191025_41_E5	Drosophila melanogaster	20x
IS70366	this paper	VT049652-p65ADZ in attP40_34E09-ZpGdbd in attP2	20191025_41_A2	rubing_wolfft_is_screen_review	UAS_Chrimson_Venus_X_0070	A01	Fri Nov 15 13:23:43 EST 2019	202148	Fly Light	Sample#2735282735223406690	f		screen	Rubin	Tanya Wolff	JRC_IS70366-20191025_41_A2	Drosophila melanogaster	20x
IS70367	this paper	VT049652-p65ADZ in attP40_HAV5; CyO/Sp; 46F02-ZpGDBD in attP2	20191025_41_A4	rubing_wolfft_is_screen_review	UAS_Chrimson_Venus_X_0070	A01	Fri Nov 15 13:23:43 EST 2019	202164	Fly Light	Sample#2735282735672197218	f		screen	Rubin	Tanya Wolff	JRC_IS70367-20191025_41_A4	Drosophila melanogaster	20x
IS70368	this paper	VT049652-p65ADZ in attP40_52F11-ZpGDBD in attP2	20191025_41_D1	rubing_wolfft_is_screen_review	UAS_Chrimson_Venus_X_0070	A01	Fri Nov 15 13:23:43 EST 2019	202096	Fly Light	Sample#2735282737287004258	f		screen	Rubin	Tanya Wolff	JRC_IS70368-20191025_41_D1	Drosophila melanogaster	20x
IS70376	this paper	VT009849-p65ADZp in attP40_37F06-ZpGDBD in attP2	20191025_42_H1	rubing_wolfft_is_screen_review	UAS_Chrimson_Venus_X_0070	A01	Fri Nov 15 13:33:14 EST 2019	202167	Fly Light	Sample#2735285131022434402	f		screen	Rubin	Tanya Wolff	JRC_IS70376-20191025_42_H1	Drosophila melanogaster	20x
IS70379	this paper	VT026953-p65ADZp in attP40_23E10-ZpGdbd in attP2/ TM3	20191025_43_E1	rubing_wolfft_is_screen_review	UAS_Chrimson_Venus_X_0070	A01	Wed Nov 20 16:50:49 EST 2019	202135	Fly Light	Sample#2737146792490565730	f		screen	Rubin	Tanya Wolff	JRC_IS70379-20191025_43_E1	Drosophila melanogaster	20x
IS70381	this paper	VT026953-p65ADZp in attP40_60H07-ZpGdbd in attP2	20191025_43_G5	rubing_wolfft_is_screen_review	UAS_Chrimson_Venus_X_0070	A01	Wed Nov 20 16:50:49 EST 2019	202153	Fly Light	Sample#2737146793337815138	f		screen	Rubin	Tanya Wolff	JRC_IS70381-20191025_43_G5	Drosophila melanogaster	20x
IS70383	this paper	VT044965-p65ADZp in attP40_23E10-ZpGdbd in attP2/ TM3	20191025_43_E2	rubing_wolfft_is_screen_review	UAS_Chrimson_Venus_X_0070	A01	Wed Nov 20 16:50:49 EST 2019	202134	Fly Light	Sample#2737146792700280930	f		screen	Rubin	Tanya Wolff	JRC_IS70383-20191025_43_E2	Drosophila melanogaster	20x
IS70385	this paper	VT044965-p65ADZp in attP40_60H07-ZpGdbd in attP2	20191025_43_H1	rubing_wolfft_is_screen_review	UAS_Chrimson_Venus_X_0070	A01	Wed Nov 20 16:50:49 EST 2019	202151	Fly Light	Sample#2737146793761439842	f		screen	Rubin	Tanya Wolff	JRC_IS70385-20191025_43_H1	Drosophila melanogaster	20x
IS70388	this paper	VT017015-p65ADZ in attP40_51G07-ZpGDBD in attP2	20191025_43_I6	rubing_wolfft_is_screen_review	UAS_Chrimson_Venus_X_0070	A01	Wed Nov 20 16:50:49 EST 2019	202103	Fly Light	Sample#2737146794814210146	f		screen	Rubin	Tanya Wolff	JRC_IS70388-20191025_43_I6	Drosophila melanogaster	20x
IS70390	this paper	VT025976-p65ADZp in attP40_VT033647-ZpGDBD in attP2	20191025_43_A2	rubing_wolfft_is_screen_review	UAS_Chrimson_Venus_X_0070	A01	Wed Nov 20 16:50:48 EST 2019	202030	Fly Light	Sample#2737146791433601122	f		screen	Rubin	Tanya Wolff	JRC_IS70390-20191025_43_A2	Drosophila melanogaster	20x
IS70393	this paper	VT025976-p65ADZp in attP40_26H07-ZpGdbd in attP2	20191025_42_G3	rubing_wolfft_is_screen_review	UAS_Chrimson_Venus_X_0070	A01	Fri Nov 15 13:33:14 EST 2019	202158	Fly Light	Sample#2735285130103881826	f		screen	Rubin	Tanya Wolff	JRC_IS70393-20191025_42_G3	Drosophila melanogaster	20x
IS70397	this paper	VT044833-p65ADZp in attP40_37F06-ZpGDBD in attP2	20191025_42_H2	rubing_wolfft_is_screen_review	UAS_Chrimson_Venus_X_0070	A01	Fri Nov 15 13:33:14 EST 2019	202169	Fly Light	Sample#2735285131253121122	f		screen	Rubin	Tanya Wolff	JRC_IS70397-20191025_42_H2	Drosophila melanogaster	20x
IS70398	this paper	VT042732-p65ADZp in attP40_18C11-ZpGdbd in attP2	20191025_41_H4	rubing_wolfft_is_screen_review	UAS_Chrimson_Venus_X_0070	A01	Fri Nov 15 13:23:44 EST 2019	202142	Fly Light	Sample#2735282740835385442	f		screen	Rubin	Tanya Wolff	JRC_IS70398-20191025_41_H4	Drosophila melanogaster	20x
IS70400	this paper	VT001608-p65ADZp in attP40_VT027955-ZpGdbd in attP2	20191025_42_C6	rubing_wolfft_is_screen_review	UAS_Chrimson_Venus_X_0070	A01	Fri Nov 15 13:33:13 EST 2019	202052	Fly Light	Sample#2735285128249999458	f		screen	Rubin	Tanya Wolff	JRC_IS70400-20191025_42_C6	Drosophila melanogaster	20x
IS70410	this paper	VT059783-p65ADZp in attP40_60H07-ZpGdbd in attP2	20191025_43_G6	rubing_wolfft_is_screen_review	UAS_Chrimson_Venus_X_0070	A01	Wed Nov 20 16:50:49 EST 2019	202152	Fly Light	Sample#2737146793547530338	f		screen	Rubin	Tanya Wolff	JRC_IS70410-20191025_43_G6	Drosophila melanogaster	20x
IS70415	this paper	23E10-p65ADZp in JK22C_60H07-ZpGdbd in attP2	20191025_42_F2	rubing_wolfft_is_screen_review	UAS_Chrimson_Venus_X_0070	A01	Fri Nov 15 13:33:13 EST 2019	202156	Fly Light	Sample#2735285129411821666	f		screen	Rubin	Tanya Wolff	JRC_IS70415-20191025_42_F2	Drosophila melanogaster	20x
IS70417	this paper	54G09-p65ADZp in attP40_23E10-ZpGdbd in attP2/ TM3	20191025_41_G5	rubing_wolfft_is_screen_review	UAS_Chrimson_Venus_X_0070	A01	Fri Nov 15 13:23:44 EST 2019	202136	Fly Light	Sample#2735282739904249954	f		screen	Rubin	Tanya Wolff	JRC_IS70417-20191025_41_G5	Drosophila melanogaster	20x
IS70419	this paper	54G09-p65ADZp in attP40_60H07-ZpGdbd in attP2	20191025_43_G4	rubing_wolfft_is_screen_review	UAS_Chrimson_Venus_X_0070	A01	Wed Nov 20 16:50:49 EST 2019	202154	Fly Light	Sample#2737146793128099938	f		screen	Rubin	Tanya Wolff	JRC_IS70419-20191025_43_G4	Drosophila melanogaster	20x
IS70425	this paper	82F02-p65ADZp in attP40_20F06-ZpGdbd in attP2	20191101_44_F4	minegishir_is_screen_review	UAS_Chrimson_Venus_X_0070	A01	Wed Nov 20 18:18:19 EST 2019	202562	Fly Light	Sample#2737168815677767778	f		screen	Dickson	Ryo Minegishi	JRC_IS70425-20191101_44_F4	Drosophila melanogaster	20x
IS70426	this paper	82F02-p65ADZp in attP40_VT058734-ZpGDBD in attP2	20191101_44_A5	minegishir_is_screen_review	UAS_Chrimson_Venus_X_0070	A01	Wed Nov 20 18:18:18 EST 2019	202497	Fly Light	Sample#2737168809512140898	f		screen	Dickson	Ryo Minegishi	JRC_IS70426-20191101_44_A5	Drosophila melanogaster	20x
IS70427	this paper	82F02-p65ADZp in attP40_20C09-ZpGdbd in attP2	20191101_44_G3	minegishir_is_screen_review	UAS_Chrimson_Venus_X_0070	A01	Wed Nov 20 18:18:20 EST 2019	202549	Fly Light	Sample#2737168816734732386	f		screen	Dickson	Ryo Minegishi	JRC_IS70427-20191101_44_G3	Drosophila melanogaster	20x
IS70428	this paper	82F02-p65ADZp in attP40_27G01-ZpGdbd/ TM3 in attP2	20191101_44_I5	minegishir_is_screen_review	UAS_Chrimson_Venus_X_0070	A01	Wed Nov 20 18:18:20 EST 2019	202555	Fly Light	Sample#2737168819792380002	f		screen	Dickson	Ryo Minegishi	JRC_IS70428-20191101_44_I5	Drosophila melanogaster	20x
IS70429	this paper	VT021853-p65ADZp in attP40_13H04-ZpGdbd in attP2	20191101_44_D1	minegishir_is_screen_review	UAS_Chrimson_Venus_X_0070	A01	Wed Nov 20 18:18:19 EST 2019	202569	Fly Light	Sample#2737168812490096738	f		screen	Dickson	Ryo Minegishi	JRC_IS70429-20191101_44_D1	Drosophila melanogaster	20x
IS70431	this paper	VT021853-p65ADZp in attP40_HAV5; CyO/Sco; 50A04-ZpGDBD in attP2	20191101_43_B1	minegishir_is_screen_review	UAS_Chrimson_Venus_X_0070	A01	Tue Nov 19 18:10:47 EST 2019	202577	Fly Light	Sample#2736804528924917858	f		screen	Dickson	Ryo Minegishi	JRC_IS70431-20191101_43_B1	Drosophila melanogaster	20x
IS70432	this paper	VT021853-p65ADZp in attP40_VT019759-ZpGDBD in attP2	20191101_44_B1	minegishir_is_screen_review	UAS_Chrimson_Venus_X_0070	A01	Wed Nov 20 18:18:18 EST 2019	202505	Fly Light	Sample#2737168809935765602	f		screen	Dickson	Ryo Minegishi	JRC_IS70432-20191101_44_B1	Drosophila melanogaster	20x
IS70433	this paper	VT021853-p65ADZp in attP40_VT025926-ZpGdbd in attP2	20191101_44_C2	minegishir_is_screen_review	UAS_Chrimson_Venus_X_0070	A01	Wed Nov 20 18:18:18 EST 2019	202513	Fly Light	Sample#2737168811424743522	f		screen	Dickson	Ryo Minegishi	JRC_IS70433-20191101_44_C2	Drosophila melanogaster	20x
IS70434	this paper	VT021853-p65ADZp in attP40_VT046828-ZpGdbd in attP2	20191101_43_E6	minegishir_is_screen_review	UAS_Chrimson_Venus_X_0070	A01	Tue Nov 19 18:10:47 EST 2019	202521	Fly Light	Sample#2736804531764461666	f		screen	Dickson	Ryo Minegishi	JRC_IS70434-20191101_43_E6	Drosophila melanogaster	20x
IS70435	this paper	VT017375-p65ADZp in attP40_VT048580-ZpGdbd in attP2	20191101_44_B6	minegishir_is_screen_review	UAS_Chrimson_Venus_X_0070	A01	Wed Nov 20 18:18:18 EST 2019	202516	Fly Light	Sample#2737168810996924514	f		screen	Dickson	Ryo Minegishi	JRC_IS70435-20191101_44_B6	Drosophila melanogaster	20x
IS70436	this paper	VT014336-p65ADZp in attP40_82F02-ZpGDBD in attP2	20191101_43_G1	minegishir_is_screen_review	UAS_Chrimson_Venus_X_0070	A01	Tue Nov 19 18:10:48 EST 2019	202542	Fly Light	Sample#2736804532972421218	f		screen	Dickson	Ryo Minegishi	JRC_IS70436-20191101_43_G1	Drosophila melanogaster	20x
IS70437	this paper	VT039997-p65ADZp in attP40_VT048580-ZpGdbd in attP2	20191101_43_G2	minegishir_is_screen_review	UAS_Chrimson_Venus_X_0070	A01	Tue Nov 19 18:10:48 EST 2019	202517	Fly Light	Sample#2736804533173747810	f		screen	Dickson	Ryo Minegishi	JRC_IS70437-20191101_43_G2	Drosophila melanogaster	20x
IS70438	this paper	VT049371-p65ADZp in attP40_VT040034-ZpGDBD in attP2	20191101_43_E1	minegishir_is_screen_review	UAS_Chrimson_Venus_X_0070	A01	Tue Nov 19 18:10:47 EST 2019	202509	Fly Light	Sample#2736804531349225570	f		screen	Dickson	Ryo Minegishi	JRC_IS70438-20191101_43_E1	Drosophila melanogaster	20x
IS70439	this paper	VT050234-p65ADZp in attP40_VT025926-ZpGdbd in attP2	20191101_44_B5	minegishir_is_screen_review	UAS_Chrimson_Venus_X_0070	A01	Wed Nov 20 18:18:18 EST 2019	202514	Fly Light	Sample#2737168810783015010	f		screen	Dickson	Ryo Minegishi	JRC_IS70439-20191101_44_B5	Drosophila melanogaster	20x
IS70440	this paper	VT040348-p65ADZp in attP40_HAV5; CyO/Sco; 50A04-ZpGDBD in attP2	20191101_43_B2	minegishir_is_screen_review	UAS_Chrimson_Venus_X_0070	A01	Tue Nov 19 18:10:47 EST 2019	202578	Fly Light	Sample#2736804529126244450	f		screen	Dickson	Ryo Minegishi	JRC_IS70440-20191101_43_B2	Drosophila melanogaster	20x
IS70441	this paper	VT040348-p65ADZp in attP40_65D06-ZpGdbd in attP2	20191101_44_F2	minegishir_is_screen_review	UAS_Chrimson_Venus_X_0070	A01	Wed Nov 20 18:18:19 EST 2019	202564	Fly Light	Sample#2737168815254143074	f		screen	Dickson	Ryo Minegishi	JRC_IS70441-20191101_44_F2	Drosophila melanogaster	20x
IS70442	this paper	VT040348-p65ADZp in attP40_HAV5; CyO/Sp; 12C03-ZpGDBD in attP2	20191101_43_H4	minegishir_is_screen_review	UAS_Chrimson_Venus_X_0070	A01	Tue Nov 19 18:10:48 EST 2019	202583	Fly Light	Sample#2736804534188769378	f		screen	Dickson	Ryo Minegishi	JRC_IS70442-20191101_43_H4	Drosophila melanogaster	20x
IS70443	this paper	VT057274-p65ADZp in attP40_VT002057-ZpGDBD in attP2	20191101_43_D6	minegishir_is_screen_review	UAS_Chrimson_Venus_X_0070	A01	Tue Nov 19 18:10:47 EST 2019	202502	Fly Light	Sample#2736804531147898978	f		screen	Dickson	Ryo Minegishi	JRC_IS70443-20191101_43_D6	Drosophila melanogaster	20x
IS70444	this paper	VT000771-p65ADZp in attP40_22C10-ZpGDBD in attP2	20191101_43_B6	minegishir_is_screen_review	UAS_Chrimson_Venus_X_0070	A01	Tue Nov 19 18:10:47 EST 2019	202489	Fly Light	Sample#2736804529528897634	f		screen	Dickson	Ryo Minegishi	JRC_IS70444-20191101_43_B6	Drosophila melanogaster	20x
IS70445	this paper	VT049125-p65ADZp in attP40_VT030541-ZpGdbd in attP2	20191101_43_E2	minegishir_is_screen_review	UAS_Chrimson_Venus_X_0070	A01	Tue Nov 19 18:10:47 EST 2019	202529	Fly Light	Sample#2736804531550552162	f		screen	Dickson	Ryo Minegishi	JRC_IS70445-20191101_43_E2	Drosophila melanogaster	20x
IS70446	this paper	VT049125-p65ADZp in attP40_28D05-ZpGdbd in attP2	20191101_44_C4	minegishir_is_screen_review	UAS_Chrimson_Venus_X_0070	A01	Wed Nov 20 18:18:18 EST 2019	202574	Fly Light	Sample#2737168811848368226	f		screen	Dickson	Ryo Minegishi	JRC_IS70446-20191101_44_C4	Drosophila melanogaster	20x
IS70447	this paper	VT017419-p65ADZp in attP40_71C03-ZpGdbd in attP2	20191101_44_I4	minegishir_is_screen_review	UAS_Chrimson_Venus_X_0070	A01	Wed Nov 20 18:18:20 EST 2019	202558	Fly Light	Sample#2737168819507167330	f		screen	Dickson	Ryo Minegishi	JRC_IS70447-20191101_44_I4	Drosophila melanogaster	20x
IS70448	this paper	VT041720-p65ADZp in attP40_VT000353-ZpGDBD in attP2	20191101_43_I2	minegishir_is_screen_review	UAS_Chrimson_Venus_X_0070	A01	Tue Nov 19 18:10:48 EST 2019	202495	Fly Light	Sample#2736804535019241570	f		screen	Dickson	Ryo Minegishi	JRC_IS70448-20191101_43_I2	Drosophila melanogaster	20x
IS70449	this paper	VT045568-p65ADZp in attP40_54B03-ZpGdbd in attP2	20191101_44_C6	minegishir_is_screen_review	UAS_Chrimson_Venus_X_0070	A01	Wed Nov 20 18:18:18 EST 2019	202571	Fly Light	Sample#2737168812280381538	f		screen	Dickson	Ryo Minegishi	JRC_IS70449-20191101_44_C6	Drosophila melanogaster	20x
IS70450	this paper	VT045568-p65ADZp in attP40_35C07-ZpGDBD in attP2	20191101_43_F6	minegishir_is_screen_review	UAS_Chrimson_Venus_X_0070	A01	Tue Nov 19 18:10:47 EST 2019	202544	Fly Light	Sample#2736804532771094626	f		screen	Dickson	Ryo Minegishi	JRC_IS70450-20191101_43_F6	Drosophila melanogaster	20x
IS70451	this paper	VT065328-p65ADZp in attP40_VT030306-ZpGdbd in attP2	20191101_43_F2	minegishir_is_screen_review	UAS_Chrimson_Venus_X_0070	A01	Tue Nov 19 18:10:47 EST 2019	202532	Fly Light	Sample#2736804532171309154	f		screen	Dickson	Ryo Minegishi	JRC_IS70451-20191101_43_F2	Drosophila melanogaster	20x
IS70453	this paper	VT040359-p65ADZp in attP40_VT031157-ZpGdbd in attP2	20191101_44_I2	minegishir_is_screen_review	UAS_Chrimson_Venus_X_0070	A01	Wed Nov 20 18:18:20 EST 2019	202530	Fly Light	Sample#2737168819079348322	f		screen	Dickson	Ryo Minegishi	JRC_IS70453-20191101_44_I2	Drosophila melanogaster	20x
IS70454	this paper	VT059793-p65ADZp in attP40_VT040359-ZpGdbd in attP2	20191101_44_C3	minegishir_is_screen_review	UAS_Chrimson_Venus_X_0070	A01	Wed Nov 20 18:18:18 EST 2019	202524	Fly Light	Sample#2737168811638653026	f		screen	Dickson	Ryo Minegishi	JRC_IS70454-20191101_44_C3	Drosophila melanogaster	20x
IS70455	this paper	VT059793-p65ADZp in attP40_VT031157-ZpGdbd in attP2	20191101_43_F3	minegishir_is_screen_review	UAS_Chrimson_Venus_X_0070	A01	Tue Nov 19 18:10:47 EST 2019	202531	Fly Light	Sample#2736804532372635746	f		screen	Dickson	Ryo Minegishi	JRC_IS70455-20191101_43_F3	Drosophila melanogaster	20x
IS70458	this paper	VT063732 p65ADZp in attP40_VT048580-ZpGdbd in attP2	20191101_43_D5	minegishir_is_screen_review	UAS_Chrimson_Venus_X_0070	A01	Tue Nov 19 18:10:47 EST 2019	202518	Fly Light	Sample#2736804530942378082	f		screen	Dickson	Ryo Minegishi	JRC_IS70458-20191101_43_D5	Drosophila melanogaster	20x
IS70459	this paper	VT022236-p65ADZ in attP40_13H04-ZpGdbd in attP2	20191101_43_A3	minegishir_is_screen_review	UAS_Chrimson_Venus_X_0070	A01	Tue Nov 19 18:10:46 EST 2019	202570	Fly Light	Sample#2736804528119611490	f		screen	Dickson	Ryo Minegishi	JRC_IS70459-20191101_43_A3	Drosophila melanogaster	20x
IS70460	this paper	VT022236-p65ADZ in attP40_VT021537-ZpGdbd in attP2	20191101_43_C1	minegishir_is_screen_review	UAS_Chrimson_Venus_X_0070	A01	Tue Nov 19 18:10:47 EST 2019	202490	Fly Light	Sample#2736804529730224226	f		screen	Dickson	Ryo Minegishi	JRC_IS70460-20191101_43_C1	Drosophila melanogaster	20x
IS70461	this paper	VT022236-p65ADZ in attP40_VT021853-ZpGDBD in attP2	20191101_44_B2	minegishir_is_screen_review	UAS_Chrimson_Venus_X_0070	A01	Wed Nov 20 18:18:18 EST 2019	202508	Fly Light	Sample#2737168810145480802	f		screen	Dickson	Ryo Minegishi	JRC_IS70461-20191101_44_B2	Drosophila melanogaster	20x
IS70462	this paper	VT022236-p65ADZ in attP40_VT019759-ZpGDBD in attP2	20191101_43_D4	minegishir_is_screen_review	UAS_Chrimson_Venus_X_0070	A01	Tue Nov 19 18:10:47 EST 2019	202506	Fly Light	Sample#2736804530741051490	f		screen	Dickson	Ryo Minegishi	JRC_IS70462-20191101_43_D4	Drosophila melanogaster	20x
IS70463	this paper	VT022236-p65ADZ in attP40_VT046828-ZpGdbd in attP2	20191101_44_C1	minegishir_is_screen_review	UAS_Chrimson_Venus_X_0070	A01	Wed Nov 20 18:18:18 EST 2019	202522	Fly Light	Sample#2737168811206639714	f		screen	Dickson	Ryo Minegishi	JRC_IS70463-20191101_44_C1	Drosophila melanogaster	20x
IS70464	this paper	VT022236-p65ADZ in attP40_VT050234-ZpGDBD in attP2	20191101_44_B4	minegishir_is_screen_review	UAS_Chrimson_Venus_X_0070	A01	Wed Nov 20 18:18:18 EST 2019	202512	Fly Light	Sample#2737168810573299810	f		screen	Dickson	Ryo Minegishi	JRC_IS70464-20191101_44_B4	Drosophila melanogaster	20x
IS70466	this paper	VT022236-p65ADZ in attP40_13F12-ZpGdbd in attP2	20191101_43_A5	minegishir_is_screen_review	UAS_Chrimson_Venus_X_0070	A01	Tue Nov 19 18:10:46 EST 2019	202575	Fly Light	Sample#2736804528522264674	f		screen	Dickson	Ryo Minegishi	JRC_IS70466-20191101_43_A5	Drosophila melanogaster	20x
IS70467	this paper	VT022236-p65ADZ in attP40_33B03-ZpGDBD in attP2	20191101_43_B5	minegishir_is_screen_review	UAS_Chrimson_Venus_X_0070	A01	Tue Nov 19 18:10:47 EST 2019	202488	Fly Light	Sample#2736804529327571042	f		screen	Dickson	Ryo Minegishi	JRC_IS70467-20191101_43_B5	Drosophila melanogaster	20x
IS70468	this paper	13H04-p65ADZp in attP40_HAV5; CyO/Sp; 12C03-ZpGDBD in attP2	20191101_43_H5	minegishir_is_screen_review	UAS_Chrimson_Venus_X_0070	A01	Tue Nov 19 18:10:48 EST 2019	202584	Fly Light	Sample#2736804534390095970	f		screen	Dickson	Ryo Minegishi	JRC_IS70468-20191101_43_H5	Drosophila melanogaster	20x
IS70470	this paper	20F06-p65ADZp in attP40_82F02-ZpGDBD in attP2	20191101_44_H2	minegishir_is_screen_review	UAS_Chrimson_Venus_X_0070	A01	Wed Nov 20 18:18:20 EST 2019	202543	Fly Light	Sample#2737168817800085602	f		screen	Dickson	Ryo Minegishi	JRC_IS70470-20191101_44_H2	Drosophila melanogaster	20x
IS70471	this paper	20F06-p65ADZp in attP40_VT014336-ZpGDBD in attP2	20191101_44_A4	minegishir_is_screen_review	UAS_Chrimson_Venus_X_0070	A01	Wed Nov 20 18:18:18 EST 2019	202504	Fly Light	Sample#2737168809298231394	f		screen	Dickson	Ryo Minegishi	JRC_IS70471-20191101_44_A4	Drosophila melanogaster	20x
IS70472	this paper	24F10-p65ADZp in attP40_VT058386-ZpGdbd in attP2	20191101_43_C5	minegishir_is_screen_review	UAS_Chrimson_Venus_X_0070	A01	Tue Nov 19 18:10:47 EST 2019	202493	Fly Light	Sample#2736804530539724898	f		screen	Dickson	Ryo Minegishi	JRC_IS70472-20191101_43_C5	Drosophila melanogaster	20x
IS70473	this paper	24F10-p65ADZp in attP40_23E10-ZpGDBD in attP2	20191101_44_F5	minegishir_is_screen_review	UAS_Chrimson_Venus_X_0070	A01	Wed Nov 20 18:18:19 EST 2019	202592	Fly Light	Sample#2737168815887482978	f		screen	Dickson	Ryo Minegishi	JRC_IS70473-20191101_44_F5	Drosophila melanogaster	20x
IS70474	this paper	20B07-p65ADZp in attP40_VT057224-ZpGDBD in attP2	20191101_44_H5	minegishir_is_screen_review	UAS_Chrimson_Venus_X_0070	A01	Wed Nov 20 18:18:20 EST 2019	202537	Fly Light	Sample#2737168818446008418	f		screen	Dickson	Ryo Minegishi	JRC_IS70474-20191101_44_H5	Drosophila melanogaster	20x
IS70476	this paper	40B01-p65ADZp in JK22C_VT024620-ZpGdbd in attP2	20191101_44_H3	minegishir_is_screen_review	UAS_Chrimson_Venus_X_0070	A01	Wed Nov 20 18:18:20 EST 2019	202539	Fly Light	Sample#2737168818018189410	f		screen	Dickson	Ryo Minegishi	JRC_IS70476-20191101_44_H3	Drosophila melanogaster	20x
IS70477	this paper	40B01-p65ADZp in JK22C_40B08-ZpGdbd in attP2	20191101_44_G1	minegishir_is_screen_review	UAS_Chrimson_Venus_X_0070	A01	Wed Nov 20 18:18:19 EST 2019	202553	Fly Light	Sample#2737168816311107682	f		screen	Dickson	Ryo Minegishi	JRC_IS70477-20191101_44_G1	Drosophila melanogaster	20x
IS70478	this paper	10C07-p65ADZp in attP40_VT055427-ZpGdbd in attP2	20191101_43_F1	minegishir_is_screen_review	UAS_Chrimson_Venus_X_0070	A01	Tue Nov 19 18:10:47 EST 2019	202534	Fly Light	Sample#2736804531965788258	f		screen	Dickson	Ryo Minegishi	JRC_IS70478-20191101_43_F1	Drosophila melanogaster	20x
IS70479	this paper	10C07-p65ADZp in attP40_21C11-ZpGdbd in attP2	20191101_44_F3	minegishir_is_screen_review	UAS_Chrimson_Venus_X_0070	A01	Wed Nov 20 18:18:19 EST 2019	202588	Fly Light	Sample#2737168815463858274	f		screen	Dickson	Ryo Minegishi	JRC_IS70479-20191101_44_F3	Drosophila melanogaster	20x
IS70481	this paper	w; 60H02-p65ADZp; MKRS/TM6B_VT058734-ZpGDBD in attP2	20191101_44_D3	minegishir_is_screen_review	UAS_Chrimson_Venus_X_0070	A01	Wed Nov 20 18:18:19 EST 2019	202498	Fly Light	Sample#2737168812922110050	f		screen	Dickson	Ryo Minegishi	JRC_IS70481-20191101_44_D3	Drosophila melanogaster	20x
IS70482	this paper	w; 60H02-p65ADZp; MKRS/TM6B_20C09-ZpGdbd in attP2	20191101_44_G6	minegishir_is_screen_review	UAS_Chrimson_Venus_X_0070	A01	Wed Nov 20 18:18:20 EST 2019	202550	Fly Light	Sample#2737168817372266594	f		screen	Dickson	Ryo Minegishi	JRC_IS70482-20191101_44_G6	Drosophila melanogaster	20x
IS70483	this paper	w; 60H02-p65ADZp; MKRS/TM6B_27G01-ZpGdbd/ TM3 in attP2	20191101_44_I6	minegishir_is_screen_review	UAS_Chrimson_Venus_X_0070	A01	Wed Nov 20 18:18:20 EST 2019	202556	Fly Light	Sample#2737168820006289506	f		screen	Dickson	Ryo Minegishi	JRC_IS70483-20191101_44_I6	Drosophila melanogaster	20x
IS70484	this paper	w; 20C12-p65ADZp; MKRS/TM6B_VT057224-ZpGDBD in attP2	20191101_43_G4	minegishir_is_screen_review	UAS_Chrimson_Venus_X_0070	A01	Tue Nov 19 18:10:48 EST 2019	202538	Fly Light	Sample#2736804533580595298	f		screen	Dickson	Ryo Minegishi	JRC_IS70484-20191101_43_G4	Drosophila melanogaster	20x
IS70485	this paper	w; 20C12-p65ADZp; MKRS/TM6B_20B07-ZpGDBD in attP2	20191101_44_H1	minegishir_is_screen_review	UAS_Chrimson_Venus_X_0070	A01	Wed Nov 20 18:18:20 EST 2019	202547	Fly Light	Sample#2737168817586176098	f		screen	Dickson	Ryo Minegishi	JRC_IS70485-20191101_44_H1	Drosophila melanogaster	20x
IS70486	this paper	16E08-p65ADZp in attP40_VT002057-ZpGDBD in attP2	20191101_44_A3	minegishir_is_screen_review	UAS_Chrimson_Venus_X_0070	A01	Wed Nov 20 18:18:18 EST 2019	202503	Fly Light	Sample#2737168809084321890	f		screen	Dickson	Ryo Minegishi	JRC_IS70486-20191101_44_A3	Drosophila melanogaster	20x
IS70487	this paper	16E08-p65ADZp in attP40_VT030306-ZpGdbd in attP2	20191101_44_I1	minegishir_is_screen_review	UAS_Chrimson_Venus_X_0070	A01	Wed Nov 20 18:18:20 EST 2019	202533	Fly Light	Sample#2737168818869633122	f		screen	Dickson	Ryo Minegishi	JRC_IS70487-20191101_44_I1	Drosophila melanogaster	20x
IS70489	this paper	28D05-p65ADZp in attP40_24B11-ZpGDBD in attP2	20191101_44_D2	minegishir_is_screen_review	UAS_Chrimson_Venus_X_0070	A01	Wed Nov 20 18:18:19 EST 2019	202591	Fly Light	Sample#2737168812704006242	f		screen	Dickson	Ryo Minegishi	JRC_IS70489-20191101_44_D2	Drosophila melanogaster	20x
IS70491	this paper	64C05-p65ADZp in VK00027_VT044492-ZpGdbd in attP2	20191101_43_C2	minegishir_is_screen_review	UAS_Chrimson_Venus_X_0070	A01	Tue Nov 19 18:10:47 EST 2019	202491	Fly Light	Sample#2736804529931550818	f		screen	Dickson	Ryo Minegishi	JRC_IS70491-20191101_43_C2	Drosophila melanogaster	20x
IS70492	this paper	20E06-p65ADZp in attP40_39D08-ZpGdbd in attP2	20191101_44_C5	minegishir_is_screen_review	UAS_Chrimson_Venus_X_0070	A01	Wed Nov 20 18:18:18 EST 2019	202572	Fly Light	Sample#2737168812062277730	f		screen	Dickson	Ryo Minegishi	JRC_IS70492-20191101_44_C5	Drosophila melanogaster	20x
IS70493	this paper	65E11-p65ADZp in attP40_29E11-ZpGDBD in attP2	20191101_43_F5	minegishir_is_screen_review	UAS_Chrimson_Venus_X_0070	A01	Tue Nov 19 18:10:47 EST 2019	202545	Fly Light	Sample#2736804532569768034	f		screen	Dickson	Ryo Minegishi	JRC_IS70493-20191101_43_F5	Drosophila melanogaster	20x
IS70494	this paper	65E11-p65ADZp in attP40_15D05-ZpGdbd in attP2	20191101_44_J2	minegishir_is_screen_review	UAS_Chrimson_Venus_X_0070	A01	Wed Nov 20 18:18:20 EST 2019	202560	Fly Light	Sample#2737168820429914210	f		screen	Dickson	Ryo Minegishi	JRC_IS70494-20191101_44_J2	Drosophila melanogaster	20x
IS70495	this paper	24A07-p65ADZp in attP40_VT055427-ZpGdbd in attP2	20191101_44_H6	minegishir_is_screen_review	UAS_Chrimson_Venus_X_0070	A01	Wed Nov 20 18:18:20 EST 2019	202535	Fly Light	Sample#2737168818655723618	f		screen	Dickson	Ryo Minegishi	JRC_IS70495-20191101_44_H6	Drosophila melanogaster	20x
IS70496	this paper	24A07-p65ADZp in attP40_21C11-ZpGdbd in attP2	20191101_43_C4	minegishir_is_screen_review	UAS_Chrimson_Venus_X_0070	A01	Tue Nov 19 18:10:47 EST 2019	202589	Fly Light	Sample#2736804530338398306	f		screen	Dickson	Ryo Minegishi	JRC_IS70496-20191101_43_C4	Drosophila melanogaster	20x
IS70498	this paper	26F03-p65ADZp in attP40_VT040034-ZpGDBD in attP2	20191101_44_B3	minegishir_is_screen_review	UAS_Chrimson_Venus_X_0070	A01	Wed Nov 20 18:18:18 EST 2019	202510	Fly Light	Sample#2737168810359390306	f		screen	Dickson	Ryo Minegishi	JRC_IS70498-20191101_44_B3	Drosophila melanogaster	20x
IS70499	this paper	27G01-p65ADZp in attP40_VT058734-ZpGDBD in attP2	20191101_44_A2	minegishir_is_screen_review	UAS_Chrimson_Venus_X_0070	A01	Wed Nov 20 18:18:18 EST 2019	202499	Fly Light	Sample#2737168808870412386	f		screen	Dickson	Ryo Minegishi	JRC_IS70499-20191101_44_A2	Drosophila melanogaster	20x
IS70500	this paper	27G01-p65ADZp in attP40_20C09-ZpGdbd in attP2	20191101_44_G5	minegishir_is_screen_review	UAS_Chrimson_Venus_X_0070	A01	Wed Nov 20 18:18:20 EST 2019	202551	Fly Light	Sample#2737168817158357090	f		screen	Dickson	Ryo Minegishi	JRC_IS70500-20191101_44_G5	Drosophila melanogaster	20x
IS70501	this paper	w; 47D07-p65ADZp; MKRS/ TM6B_VT058734-ZpGDBD in attP2	20191101_44_E2	minegishir_is_screen_review	UAS_Chrimson_Venus_X_0070	A01	Wed Nov 20 18:18:19 EST 2019	202500	Fly Light	Sample#2737168813983268962	f		screen	Dickson	Ryo Minegishi	JRC_IS70501-20191101_44_E2	Drosophila melanogaster	20x
IS70502	this paper	w; 47D07-p65ADZp; MKRS/ TM6B_20C09-ZpGdbd in attP2	20191101_44_G4	minegishir_is_screen_review	UAS_Chrimson_Venus_X_0070	A01	Wed Nov 20 18:18:20 EST 2019	202552	Fly Light	Sample#2737168816948641890	f		screen	Dickson	Ryo Minegishi	JRC_IS70502-20191101_44_G4	Drosophila melanogaster	20x
IS70503	this paper	w; 47D07-p65ADZp; MKRS/ TM6B_27G01-ZpGdbd/ TM3 in attP2	20191101_44_I3	minegishir_is_screen_review	UAS_Chrimson_Venus_X_0070	A01	Wed Nov 20 18:18:20 EST 2019	202557	Fly Light	Sample#2737168819293257826	f		screen	Dickson	Ryo Minegishi	JRC_IS70503-20191101_44_I3	Drosophila melanogaster	20x
IS70504	this paper	50A04-p65ADZp; MKRS/TM6B_65D06-ZpGdbd in attP2	20191101_43_A1	minegishir_is_screen_review	UAS_Chrimson_Venus_X_0070	A01	Tue Nov 19 18:10:46 EST 2019	202565	Fly Light	Sample#2736804527888924770	f		screen	Dickson	Ryo Minegishi	JRC_IS70504-20191101_43_A1	Drosophila melanogaster	20x
IS70505	this paper	w; 76E09-p65ADZ; MKRS/TM6B_VT037488-ZpGdbd in attP2	20191101_44_E5	minegishir_is_screen_review	UAS_Chrimson_Venus_X_0070	A01	Wed Nov 20 18:18:19 EST 2019	202528	Fly Light	Sample#2737168814616608866	f		screen	Dickson	Ryo Minegishi	JRC_IS70505-20191101_44_E5	Drosophila melanogaster	20x
IS70506	this paper	13E04-p65ADZp in attP40; MKRS/TM6B_76E09-ZpGdbd in attP2	20191101_44_D6	minegishir_is_screen_review	UAS_Chrimson_Venus_X_0070	A01	Wed Nov 20 18:18:19 EST 2019	202567	Fly Light	Sample#2737168813555449954	f		screen	Dickson	Ryo Minegishi	JRC_IS70506-20191101_44_D6	Drosophila melanogaster	20x
IS70507	this paper	15D05-p65ADZp in attP40; MKRS/TM6B_65E11-ZpGdbd in attP2	20191101_43_A6	minegishir_is_screen_review	UAS_Chrimson_Venus_X_0070	A01	Tue Nov 19 18:10:47 EST 2019	202576	Fly Light	Sample#2736804528723591266	f		screen	Dickson	Ryo Minegishi	JRC_IS70507-20191101_43_A6	Drosophila melanogaster	20x
IS70508	this paper	15D05-p65ADZp in attP40; MKRS/TM6B_VT055427-ZpGdbd in attP2	20191101_43_H1	minegishir_is_screen_review	UAS_Chrimson_Venus_X_0070	A01	Tue Nov 19 18:10:48 EST 2019	202536	Fly Light	Sample#2736804533987442786	f		screen	Dickson	Ryo Minegishi	JRC_IS70508-20191101_43_H1	Drosophila melanogaster	20x
IS70509	this paper	15D05-p65ADZp in attP40; MKRS/TM6B_21C11-ZpGdbd in attP2	20191101_43_I1	minegishir_is_screen_review	UAS_Chrimson_Venus_X_0070	A01	Tue Nov 19 18:10:48 EST 2019	202590	Fly Light	Sample#2736804534817914978	f		screen	Dickson	Ryo Minegishi	JRC_IS70509-20191101_43_I1	Drosophila melanogaster	20x
IS70510	this paper	15D05-p65ADZp in attP40; MKRS/TM6B_HAV5; CyO/Sp; 24G12-ZpGDBD in attP2	20191101_43_H6	minegishir_is_screen_review	UAS_Chrimson_Venus_X_0070	A01	Tue Nov 19 18:10:48 EST 2019	202587	Fly Light	Sample#2736804534604005474	f		screen	Dickson	Ryo Minegishi	JRC_IS70510-20191101_43_H6	Drosophila melanogaster	20x
IS70511	this paper	18G08-p65ADZp in attP40; MKRS/TM6B_VT040034-ZpGDBD in attP2	20191101_44_E4	minegishir_is_screen_review	UAS_Chrimson_Venus_X_0070	A01	Wed Nov 20 18:18:19 EST 2019	202511	Fly Light	Sample#2737168814402699362	f		screen	Dickson	Ryo Minegishi	JRC_IS70511-20191101_44_E4	Drosophila melanogaster	20x
IS70512	this paper	24B11-p65ADZp in attP40; MKRS/TM6B_VT049125-ZpGdbd in attP2	20191101_43_G6	minegishir_is_screen_review	UAS_Chrimson_Venus_X_0070	A01	Tue Nov 19 18:10:48 EST 2019	202520	Fly Light	Sample#2736804533781921890	f		screen	Dickson	Ryo Minegishi	JRC_IS70512-20191101_43_G6	Drosophila melanogaster	20x
IS70514	this paper	26C06-p65ADZp in attP40; MKRS/TM6B_23E10-ZpGDBD in attP2	20191101_44_E3	minegishir_is_screen_review	UAS_Chrimson_Venus_X_0070	A01	Wed Nov 20 18:18:19 EST 2019	202593	Fly Light	Sample#2737168814192984162	f		screen	Dickson	Ryo Minegishi	JRC_IS70514-20191101_44_E3	Drosophila melanogaster	20x
IS70515	this paper	26C06-p65ADZp in attP40; MKRS/TM6B_24F10-ZpGdbd in attP2	20191101_44_D4	minegishir_is_screen_review	UAS_Chrimson_Venus_X_0070	A01	Wed Nov 20 18:18:19 EST 2019	202563	Fly Light	Sample#2737168813131825250	f		screen	Dickson	Ryo Minegishi	JRC_IS70515-20191101_44_D4	Drosophila melanogaster	20x
IS70516	this paper	26C06-p65ADZp in attP40; MKRS/TM6B_13D05-ZpGdbd in attP2	20191101_44_D5	minegishir_is_screen_review	UAS_Chrimson_Venus_X_0070	A01	Wed Nov 20 18:18:19 EST 2019	202561	Fly Light	Sample#2737168813345734754	f		screen	Dickson	Ryo Minegishi	JRC_IS70516-20191101_44_D5	Drosophila melanogaster	20x
IS70517	this paper	29E05-p65ADZp / CyO in attP40; MKRS/TM6B_39D08-ZpGdbd in attP2	20191101_43_A4	minegishir_is_screen_review	UAS_Chrimson_Venus_X_0070	A01	Tue Nov 19 18:10:46 EST 2019	202573	Fly Light	Sample#2736804528320938082	f		screen	Dickson	Ryo Minegishi	JRC_IS70517-20191101_43_A4	Drosophila melanogaster	20x
IS70519	this paper	38B06-p65ADZp in attP40; MKRS/TM6B_40B08-ZpGdbd in attP2	20191101_44_F6	minegishir_is_screen_review	UAS_Chrimson_Venus_X_0070	A01	Wed Nov 20 18:18:19 EST 2019	202554	Fly Light	Sample#2737168816097198178	f		screen	Dickson	Ryo Minegishi	JRC_IS70519-20191101_44_F6	Drosophila melanogaster	20x
IS70521	this paper	40B08-p65ADZp in attP40; MKRS/TM6B_22D06-ZpGdbd in attP2	20191101_44_E1	minegishir_is_screen_review	UAS_Chrimson_Venus_X_0070	A01	Wed Nov 20 18:18:19 EST 2019	202568	Fly Light	Sample#2737168813769359458	f		screen	Dickson	Ryo Minegishi	JRC_IS70521-20191101_44_E1	Drosophila melanogaster	20x
IS70522	this paper	40B08-p65ADZp in attP40; MKRS/TM6B_VT019345-ZpGdbd in attP2	20191101_44_E6	minegishir_is_screen_review	UAS_Chrimson_Venus_X_0070	A01	Wed Nov 20 18:18:19 EST 2019	202523	Fly Light	Sample#2737168814826324066	f		screen	Dickson	Ryo Minegishi	JRC_IS70522-20191101_44_E6	Drosophila melanogaster	20x
IS70523	this paper	40B08-p65ADZp in attP40; MKRS/TM6B_56H02-ZpGDBD in attP2	20191101_44_G2	minegishir_is_screen_review	UAS_Chrimson_Venus_X_0070	A01	Wed Nov 20 18:18:19 EST 2019	202548	Fly Light	Sample#2737168816525017186	f		screen	Dickson	Ryo Minegishi	JRC_IS70523-20191101_44_G2	Drosophila melanogaster	20x
IS70524	this paper	40B08-p65ADZp in attP40; MKRS/TM6B_VT024620-ZpGdbd in attP2	20191101_44_H4	minegishir_is_screen_review	UAS_Chrimson_Venus_X_0070	A01	Wed Nov 20 18:18:20 EST 2019	202541	Fly Light	Sample#2737168818232098914	f		screen	Dickson	Ryo Minegishi	JRC_IS70524-20191101_44_H4	Drosophila melanogaster	20x
IS70525	this paper	w; 18A03-p65ADZp; MKRS/ TM6B_VT044492-ZpGdbd in attP2	20191101_43_C3	minegishir_is_screen_review	UAS_Chrimson_Venus_X_0070	A01	Tue Nov 19 18:10:47 EST 2019	202492	Fly Light	Sample#2736804530137071714	f		screen	Dickson	Ryo Minegishi	JRC_IS70525-20191101_43_C3	Drosophila melanogaster	20x
IS70526	this paper	29E11-p65ADZp in attP40_VT000353-ZpGDBD in attP2	20191101_44_A1	minegishir_is_screen_review	UAS_Chrimson_Venus_X_0070	A01	Wed Nov 20 18:18:18 EST 2019	202496	Fly Light	Sample#2737168808631337058	f		screen	Dickson	Ryo Minegishi	JRC_IS70526-20191101_44_A1	Drosophila melanogaster	20x
IS70527	this paper	22C10-p65ADZp in attP40_VT048580-ZpGdbd in attP2	20191101_44_A6	minegishir_is_screen_review	UAS_Chrimson_Venus_X_0070	A01	Wed Nov 20 18:18:18 EST 2019	202519	Fly Light	Sample#2737168809721856098	f		screen	Dickson	Ryo Minegishi	JRC_IS70527-20191101_44_A6	Drosophila melanogaster	20x
IS70528	this paper	22C10-p65ADZp in attP40_71C03-ZpGdbd in attP2	20191101_44_J1	minegishir_is_screen_review	UAS_Chrimson_Venus_X_0070	A01	Wed Nov 20 18:18:20 EST 2019	202559	Fly Light	Sample#2737168820216004706	f		screen	Dickson	Ryo Minegishi	JRC_IS70528-20191101_44_J1	Drosophila melanogaster	20x
IS70529	this paper	VT014607-p65ADZp in attP40_VT046799-ZpGdbd in attP2	20191101_42_A3	ditp_is_screen_review	UAS_Chrimson_Venus_X_0070	A01	Wed Nov 20 17:57:47 EST 2019	202421	Fly Light	Sample#2737163645191454818	f		screen	Descending Interneuron	Shigehiro Namiki	JRC_IS70529-20191101_42_A3	Drosophila melanogaster	20x
IS70530	this paper	VT043372-p65ADZp in attP40_VT046799-ZpGdbd in attP2	20191101_47_E2	ditp_is_screen_review	UAS_Chrimson_Venus_X_0070	A01	Tue Nov 12 18:27:39 EST 2019	202422	Fly Light	Sample#2734272060913090658	f		screen	Descending Interneuron	Shigehiro Namiki	JRC_IS70530-20191101_47_E2	Drosophila melanogaster	20x
IS70531	this paper	VT010664-p65ADZp in attP40_VT046799-ZpGdbd in attP2	20191101_47_H1	ditp_is_screen_review	UAS_Chrimson_Venus_X_0070	A01	Tue Nov 12 18:27:40 EST 2019	202420	Fly Light	Sample#2734272063903629410	f		screen	Descending Interneuron	Shigehiro Namiki	JRC_IS70531-20191101_47_H1	Drosophila melanogaster	20x
IS70532	this paper	18A05-p65ADZp in attP40_VT046799-ZpGdbd in attP2	20191101_47_F3	ditp_is_screen_review	UAS_Chrimson_Venus_X_0070	A01	Tue Nov 12 18:27:39 EST 2019	202424	Fly Light	Sample#2734272062150410338	f		screen	Descending Interneuron	Shigehiro Namiki	JRC_IS70532-20191101_47_F3	Drosophila melanogaster	20x
IS70533	this paper	VT007081-p65ADZp in attP40_VT050139-ZpGDBD in attP2	20191101_41_H3	ditp_is_screen_review	UAS_Chrimson_Venus_X_0070	A01	Wed Nov 13 17:02:10 EST 2019	202349	Fly Light	Sample#2734612936751317090	f		screen	Descending Interneuron	Shigehiro Namiki	JRC_IS70533-20191101_41_H3	Drosophila melanogaster	20x
IS70534	this paper	65D06-p65ADZp in JK22C_VT050139-ZpGDBD in attP2	20191101_41_H4	ditp_is_screen_review	UAS_Chrimson_Venus_X_0070	A01	Wed Nov 13 17:02:10 EST 2019	202355	Fly Light	Sample#2734612936969420898	f		screen	Descending Interneuron	Shigehiro Namiki	JRC_IS70534-20191101_41_H4	Drosophila melanogaster	20x
IS70537	this paper	71D08-p65ADZp/ CyO in attP40_VT022098-ZpGdbd in attP2	20191101_47_G6	ditp_is_screen_review	UAS_Chrimson_Venus_X_0070	A01	Tue Nov 12 18:27:40 EST 2019	202390	Fly Light	Sample#2734272063714885730	f		screen	Descending Interneuron	Shigehiro Namiki	JRC_IS70537-20191101_47_G6	Drosophila melanogaster	20x
IS70539	this paper	22A12-p65ADZp in attP40_VT060733-ZpGdbd in attP2	20191101_42_B6	ditp_is_screen_review	UAS_Chrimson_Venus_X_0070	A01	Wed Nov 20 17:57:47 EST 2019	202415	Fly Light	Sample#2737163646818844770	f		screen	Descending Interneuron	Shigehiro Namiki	JRC_IS70539-20191101_42_B6	Drosophila melanogaster	20x
IS70540	this paper	VT060733-p65ADZp in attP40_74D06-ZpGDBD in attP2	20191101_42_E2	ditp_is_screen_review	UAS_Chrimson_Venus_X_0070	A01	Wed Nov 20 17:57:47 EST 2019	202439	Fly Light	Sample#2737163648844693602	f		screen	Descending Interneuron	Shigehiro Namiki	JRC_IS70540-20191101_42_E2	Drosophila melanogaster	20x
IS70541	this paper	w; 84B12-p65ADZp; MKRS/TM6B_0917-ZpGdbd in attP2	20191101_42_F1	ditp_is_screen_review	UAS_Chrimson_Venus_X_0070	A01	Wed Nov 20 17:57:48 EST 2019	202448	Fly Light	Sample#2737163649859715170	f		screen	Descending Interneuron	Shigehiro Namiki	JRC_IS70541-20191101_42_F1	Drosophila melanogaster	20x
IS70542	this paper	VT009668-p65ADZp in attP40_55B04-ZpGdbd in attP2	20191101_42_F3	ditp_is_screen_review	UAS_Chrimson_Venus_X_0070	A01	Wed Nov 20 17:57:48 EST 2019	202450	Fly Light	Sample#2737163650266562658	f		screen	Descending Interneuron	Shigehiro Namiki	JRC_IS70542-20191101_42_F3	Drosophila melanogaster	20x
IS70543	this paper	w; 84B12-p65ADZp; MKRS/TM6B_10F07-ZpGdbd in attP2	20191101_42_F4	ditp_is_screen_review	UAS_Chrimson_Venus_X_0070	A01	Wed Nov 20 17:57:48 EST 2019	202451	Fly Light	Sample#2737163650467889250	f		screen	Descending Interneuron	Shigehiro Namiki	JRC_IS70543-20191101_42_F4	Drosophila melanogaster	20x
IS70544	this paper	w; 84B12-p65ADZp; MKRS/TM6B_24H08-ZpGdbd in attP2	20191101_41_F6	ditp_is_screen_review	UAS_Chrimson_Venus_X_0070	A01	Wed Nov 13 17:02:10 EST 2019	202452	Fly Light	Sample#2734612935123927138	f		screen	Descending Interneuron	Shigehiro Namiki	JRC_IS70544-20191101_41_F6	Drosophila melanogaster	20x
IS70545	this paper	VT022098-p65ADZp in attP40_71D08-ZpGdbd/ TM3 in attP2	20191101_41_G1	ditp_is_screen_review	UAS_Chrimson_Venus_X_0070	A01	Wed Nov 13 17:02:10 EST 2019	202453	Fly Light	Sample#2734612935325253730	f		screen	Descending Interneuron	Shigehiro Namiki	JRC_IS70545-20191101_41_G1	Drosophila melanogaster	20x
IS70546	this paper	VT009668-p65ADZp in attP40_49G12-ZpGdbd in attP2	20191101_42_H5	ditp_is_screen_review	UAS_Chrimson_Venus_X_0070	A01	Wed Nov 20 17:57:48 EST 2019	202454	Fly Light	Sample#2737163651898146914	f		screen	Descending Interneuron	Shigehiro Namiki	JRC_IS70546-20191101_42_H5	Drosophila melanogaster	20x
IS70547	this paper	VT022098-p65ADZp in attP40_48F12-ZpGdbd in attP2	20191101_41_F5	ditp_is_screen_review	UAS_Chrimson_Venus_X_0070	A01	Wed Nov 13 17:02:10 EST 2019	202455	Fly Light	Sample#2734612934918406242	f		screen	Descending Interneuron	Shigehiro Namiki	JRC_IS70547-20191101_41_F5	Drosophila melanogaster	20x
IS70548	this paper	VT060733-p65ADZp in attP40_48F12-ZpGdbd in attP2	20191101_42_H6	ditp_is_screen_review	UAS_Chrimson_Venus_X_0070	A01	Wed Nov 20 17:57:48 EST 2019	202456	Fly Light	Sample#2737163652103667810	f		screen	Descending Interneuron	Shigehiro Namiki	JRC_IS70548-20191101_42_H6	Drosophila melanogaster	20x
IS70549	this paper	81D05-p65ADZp in attP40/ CyO_80H02-ZpGdbd in attP2	20191101_47_B4	ditp_is_screen_review	UAS_Chrimson_Venus_X_0070	A01	Tue Nov 12 18:27:39 EST 2019	202461	Fly Light	Sample#2734272058421674082	f		screen	Descending Interneuron	Shigehiro Namiki	JRC_IS70549-20191101_47_B4	Drosophila melanogaster	20x
IS70550	this paper	11B03-p65ADZp in attP40; MKRS/TM6B_80H02-ZpGdbd in attP2	20191101_42_A5	ditp_is_screen_review	UAS_Chrimson_Venus_X_0070	A01	Wed Nov 20 17:57:47 EST 2019	202460	Fly Light	Sample#2737163645598302306	f		screen	Descending Interneuron	Shigehiro Namiki	JRC_IS70550-20191101_42_A5	Drosophila melanogaster	20x
IS70551	this paper	w; 26E02-p65ADZp; MKRS/TM6B_80H02-ZpGdbd in attP2	20191101_41_C2	ditp_is_screen_review	UAS_Chrimson_Venus_X_0070	A01	Wed Nov 13 17:02:09 EST 2019	202459	Fly Light	Sample#2734612931068035170	f		screen	Descending Interneuron	Shigehiro Namiki	JRC_IS70551-20191101_41_C2	Drosophila melanogaster	20x
IS70552	this paper	60G04-p65ADZp in attP40_20F03-ZpGdbd in attP2	20191101_42_I3	ditp_is_screen_review	UAS_Chrimson_Venus_X_0070	A01	Wed Nov 20 17:57:48 EST 2019	202462	Fly Light	Sample#2737163652716036194	f		screen	Descending Interneuron	Shigehiro Namiki	JRC_IS70552-20191101_42_I3	Drosophila melanogaster	20x
IS70553	this paper	60G04-p65ADZp in attP40_95G08-ZpGdbd in attP2	20191101_42_I4	ditp_is_screen_review	UAS_Chrimson_Venus_X_0070	A01	Wed Nov 20 17:57:48 EST 2019	202463	Fly Light	Sample#2737163652917362786	f		screen	Descending Interneuron	Shigehiro Namiki	JRC_IS70553-20191101_42_I4	Drosophila melanogaster	20x
IS70556	this paper	VT017745-p65ADZp in attP40_94D12-ZpGdbd in attP2	20191101_41_J3	ditp_is_screen_review	UAS_Chrimson_Venus_X_0070	A01	Wed Nov 13 17:02:11 EST 2019	202468	Fly Light	Sample#2734612938894606434	f		screen	Descending Interneuron	Shigehiro Namiki	JRC_IS70556-20191101_41_J3	Drosophila melanogaster	20x
IS70557	this paper	w; 87A10-p65ADZp; MKRS/TM6B_94D12-ZpGdbd in attP2	20191101_41_J1	ditp_is_screen_review	UAS_Chrimson_Venus_X_0070	A01	Wed Nov 13 17:02:11 EST 2019	202469	Fly Light	Sample#2734612938684891234	f		screen	Descending Interneuron	Shigehiro Namiki	JRC_IS70557-20191101_41_J1	Drosophila melanogaster	20x
IS70558	this paper	VT009668-p65ADZp in attP40_26F01-ZpGdbd in attP2	20191101_42_G6	ditp_is_screen_review	UAS_Chrimson_Venus_X_0070	A01	Wed Nov 20 17:57:48 EST 2019	202471	Fly Light	Sample#2737163651285778530	f		screen	Descending Interneuron	Shigehiro Namiki	JRC_IS70558-20191101_42_G6	Drosophila melanogaster	20x
IS70560	this paper	VT060733-p65ADZp in attP40_30A07-ZpGdbd in attP2	20191101_42_C4	ditp_is_screen_review	UAS_Chrimson_Venus_X_0070	A01	Wed Nov 20 17:57:47 EST 2019	202473	Fly Light	Sample#2737163647221497954	f		screen	Descending Interneuron	Shigehiro Namiki	JRC_IS70560-20191101_42_C4	Drosophila melanogaster	20x
IS70561	this paper	VT009668-p65ADZp in attP40_79E07-ZpGdbd in attP2	20191101_42_C5	ditp_is_screen_review	UAS_Chrimson_Venus_X_0070	A01	Wed Nov 20 17:57:47 EST 2019	202474	Fly Light	Sample#2737163647427018850	f		screen	Descending Interneuron	Shigehiro Namiki	JRC_IS70561-20191101_42_C5	Drosophila melanogaster	20x
IS70562	this paper	VT037537-p65ADZ in attP40_15C03-ZpGdbd in attP2	20191101_42_C6	ditp_is_screen_review	UAS_Chrimson_Venus_X_0070	A01	Wed Nov 20 17:57:47 EST 2019	202475	Fly Light	Sample#2737163647628345442	f		screen	Descending Interneuron	Shigehiro Namiki	JRC_IS70562-20191101_42_C6	Drosophila melanogaster	20x
IS70564	this paper	VT040545-p65ADZp in attP40_60G04-ZpGdbd in attP2	20191101_42_D6	ditp_is_screen_review	UAS_Chrimson_Venus_X_0070	A01	Wed Nov 20 17:57:47 EST 2019	202477	Fly Light	Sample#2737163648437846114	f		screen	Descending Interneuron	Shigehiro Namiki	JRC_IS70564-20191101_42_D6	Drosophila melanogaster	20x
IS70565	this paper	VT062259-p65ADZp in attP40_60G04-ZpGdbd in attP2	20191101_42_G3	ditp_is_screen_review	UAS_Chrimson_Venus_X_0070	A01	Wed Nov 20 17:57:48 EST 2019	202478	Fly Light	Sample#2737163650878931042	f		screen	Descending Interneuron	Shigehiro Namiki	JRC_IS70565-20191101_42_G3	Drosophila melanogaster	20x
IS70566	this paper	VT065329-p65ADZp in attP40_60G04-ZpGdbd in attP2	20191101_42_G4	ditp_is_screen_review	UAS_Chrimson_Venus_X_0070	A01	Wed Nov 20 17:57:48 EST 2019	202479	Fly Light	Sample#2737163651084451938	f		screen	Descending Interneuron	Shigehiro Namiki	JRC_IS70566-20191101_42_G4	Drosophila melanogaster	20x
IS70569	this paper	VT046785-p65ADZp in attP40_60G04-ZpGdbd in attP2	20191101_42_D5	ditp_is_screen_review	UAS_Chrimson_Venus_X_0070	A01	Wed Nov 20 17:57:47 EST 2019	202481	Fly Light	Sample#2737163648236519522	f		screen	Descending Interneuron	Shigehiro Namiki	JRC_IS70569-20191101_42_D5	Drosophila melanogaster	20x
IS70570	this paper	VT060733-p65ADZp in attP40_HAV5; CyO/Sco; 10A12-ZpGDBD in attP2	20191101_42_D2	ditp_is_screen_review	UAS_Chrimson_Venus_X_0070	A01	Wed Nov 20 17:57:47 EST 2019	202486	Fly Light	Sample#2737163648035192930	f		screen	Descending Interneuron	Shigehiro Namiki	JRC_IS70570-20191101_42_D2	Drosophila melanogaster	20x
IS70571	this paper	94D12-p65ADZp in attP40_22G01-ZpGdbd in attP2	20191101_42_D1	ditp_is_screen_review	UAS_Chrimson_Venus_X_0070	A01	Wed Nov 20 17:57:47 EST 2019	202476	Fly Light	Sample#2737163647829672034	f		screen	Descending Interneuron	Shigehiro Namiki	JRC_IS70571-20191101_42_D1	Drosophila melanogaster	20x
IS70572	this paper	w; 84B12-p65ADZp; MKRS/TM6B_VT020742-ZpGdbd in attP2	20191101_47_F6	ditp_is_screen_review	UAS_Chrimson_Venus_X_0070	A01	Tue Nov 12 18:27:40 EST 2019	202368	Fly Light	Sample#2734272062741807202	f		screen	Descending Interneuron	Shigehiro Namiki	JRC_IS70572-20191101_47_F6	Drosophila melanogaster	20x
IS70573	this paper	23B05-p65ADZp in attP40; MKRS/TM6B_VT040599-ZpGdbd in attP2	20191101_41_A4	ditp_is_screen_review	UAS_Chrimson_Venus_X_0070	A01	Wed Nov 13 17:02:09 EST 2019	202372	Fly Light	Sample#2734612929604223074	f		screen	Descending Interneuron	Shigehiro Namiki	JRC_IS70573-20191101_41_A4	Drosophila melanogaster	20x
IS70574	this paper	VT036871-p65ADZp in attP40_VT040599-ZpGdbd in attP2	20191101_42_J3	ditp_is_screen_review	UAS_Chrimson_Venus_X_0070	A01	Wed Nov 20 17:57:49 EST 2019	202369	Fly Light	Sample#2737163653731057762	f		screen	Descending Interneuron	Shigehiro Namiki	JRC_IS70574-20191101_42_J3	Drosophila melanogaster	20x
IS70575	this paper	VT037825-p65ADZ in attP40_VT040599-ZpGdbd in attP2	20191101_41_H5	ditp_is_screen_review	UAS_Chrimson_Venus_X_0070	A01	Wed Nov 13 17:02:10 EST 2019	202371	Fly Light	Sample#2734612937174941794	f		screen	Descending Interneuron	Shigehiro Namiki	JRC_IS70575-20191101_41_H5	Drosophila melanogaster	20x
IS70576	this paper	VT060733-p65ADZp in attP40_VT015785-ZpGdbd in attP2	20191101_47_B5	ditp_is_screen_review	UAS_Chrimson_Venus_X_0070	A01	Tue Nov 12 18:27:39 EST 2019	202373	Fly Light	Sample#2734272058614612066	f		screen	Descending Interneuron	Shigehiro Namiki	JRC_IS70576-20191101_47_B5	Drosophila melanogaster	20x
IS70579	this paper	VT025786-p65ADZp in attP40_VT022098-ZpGdbd in attP2	20191101_47_E6	ditp_is_screen_review	UAS_Chrimson_Venus_X_0070	A01	Tue Nov 12 18:27:39 EST 2019	202384	Fly Light	Sample#2734272061764534370	f		screen	Descending Interneuron	Shigehiro Namiki	JRC_IS70579-20191101_47_E6	Drosophila melanogaster	20x
IS70581	this paper	VT042758-p65ADZ in attP40_VT022098-ZpGdbd in attP2	20191101_41_C4	ditp_is_screen_review	UAS_Chrimson_Venus_X_0070	A01	Wed Nov 13 17:02:09 EST 2019	202386	Fly Light	Sample#2734612931474882658	f		screen	Descending Interneuron	Shigehiro Namiki	JRC_IS70581-20191101_41_C4	Drosophila melanogaster	20x
IS70582	this paper	VT060733-p65ADZp in attP40_VT043372-ZpGdbd in attP2	20191101_47_E1	ditp_is_screen_review	UAS_Chrimson_Venus_X_0070	A01	Tue Nov 12 18:27:39 EST 2019	202374	Fly Light	Sample#2734272060720152674	f		screen	Descending Interneuron	Shigehiro Namiki	JRC_IS70582-20191101_47_E1	Drosophila melanogaster	20x
IS70583	this paper	VT060733-p65ADZp in attP40_VT049240-ZpGdbd in attP2	20191101_41_H6	ditp_is_screen_review	UAS_Chrimson_Venus_X_0070	A01	Wed Nov 13 17:02:10 EST 2019	202375	Fly Light	Sample#2734612937451765858	f		screen	Descending Interneuron	Shigehiro Namiki	JRC_IS70583-20191101_41_H6	Drosophila melanogaster	20x
IS70584	this paper	VT060733-p65ADZp in attP40_VT010664-ZpGdbd in attP2	20191101_47_C5	ditp_is_screen_review	UAS_Chrimson_Venus_X_0070	A01	Tue Nov 12 18:27:39 EST 2019	202376	Fly Light	Sample#2734272059575107682	f		screen	Descending Interneuron	Shigehiro Namiki	JRC_IS70584-20191101_47_C5	Drosophila melanogaster	20x
IS70585	this paper	VT060733-p65ADZp in attP40_VT014607-ZpGdbd in attP2	20191101_42_B1	ditp_is_screen_review	UAS_Chrimson_Venus_X_0070	A01	Wed Nov 20 17:57:47 EST 2019	202377	Fly Light	Sample#2737163645799628898	f		screen	Descending Interneuron	Shigehiro Namiki	JRC_IS70585-20191101_42_B1	Drosophila melanogaster	20x
IS70589	this paper	VT060733-p65ADZp in attP40_VT056372-ZpGdbd in attP2	20191101_42_J4	ditp_is_screen_review	UAS_Chrimson_Venus_X_0070	A01	Wed Nov 20 17:57:49 EST 2019	202381	Fly Light	Sample#2737163653932384354	f		screen	Descending Interneuron	Shigehiro Namiki	JRC_IS70589-20191101_42_J4	Drosophila melanogaster	20x
IS70590	this paper	94D12-p65ADZp in attP40_VT017745-ZpGdbd in attP2	20191101_41_D5	ditp_is_screen_review	UAS_Chrimson_Venus_X_0070	A01	Wed Nov 13 17:02:09 EST 2019	202382	Fly Light	Sample#2734612932691230818	f		screen	Descending Interneuron	Shigehiro Namiki	JRC_IS70590-20191101_41_D5	Drosophila melanogaster	20x
IS70591	this paper	VT060733-p65ADZp in attP40_VT057379-ZpGdbd in attP2	20191101_41_E3	ditp_is_screen_review	UAS_Chrimson_Venus_X_0070	A01	Wed Nov 13 17:02:09 EST 2019	202392	Fly Light	Sample#2734612933295210594	f		screen	Descending Interneuron	Shigehiro Namiki	JRC_IS70591-20191101_41_E3	Drosophila melanogaster	20x
IS70592	this paper	55D12-p65ADZp in attP40; MKRS/TM6B_VT026537-ZpGdbd in attP2	20191101_41_E4	ditp_is_screen_review	UAS_Chrimson_Venus_X_0070	A01	Wed Nov 13 17:02:09 EST 2019	202393	Fly Light	Sample#2734612933500731490	f		screen	Descending Interneuron	Shigehiro Namiki	JRC_IS70592-20191101_41_E4	Drosophila melanogaster	20x
IS70593	this paper	23B05-p65ADZp in attP40; MKRS/TM6B_VT000772-ZpGdbd in attP2	20191101_41_B6	ditp_is_screen_review	UAS_Chrimson_Venus_X_0070	A01	Wed Nov 13 17:02:09 EST 2019	202326	Fly Light	Sample#2734612930661187682	f		screen	Descending Interneuron	Shigehiro Namiki	JRC_IS70593-20191101_41_B6	Drosophila melanogaster	20x
IS70598	this paper	VT022098-p65ADZp in attP40_VT045607-ZpGdbd in attP2	20191101_41_E1	ditp_is_screen_review	UAS_Chrimson_Venus_X_0070	A01	Wed Nov 13 17:02:09 EST 2019	202418	Fly Light	Sample#2734612932892557410	f		screen	Descending Interneuron	Shigehiro Namiki	JRC_IS70598-20191101_41_E1	Drosophila melanogaster	20x
IS70599	this paper	VT060733-p65ADZp in attP40_VT045607-ZpGdbd in attP2	20191101_41_E6	ditp_is_screen_review	UAS_Chrimson_Venus_X_0070	A01	Wed Nov 13 17:02:10 EST 2019	202419	Fly Light	Sample#2734612933903384674	f		screen	Descending Interneuron	Shigehiro Namiki	JRC_IS70599-20191101_41_E6	Drosophila melanogaster	20x
IS70600	this paper	23B05-p65ADZp in attP40; MKRS/TM6B_VT012288-ZpGDBD in attP2	20200313_44_J1	ditp_is_screen_review	UAS_Chrimson_Venus_X_0070	A01	Tue Jul 07 16:55:37 EDT 2020	210172	Fly Light	Sample#2820482111381700706	f		screen	Descending Interneuron	Shigehiro Namiki	JRC_IS70600-20200313_44_J1	Drosophila melanogaster	20x
IS70602	this paper	w; 84B12-p65ADZp; MKRS/TM6B_VT012288-ZpGDBD in attP2	20191101_42_I6	ditp_is_screen_review	UAS_Chrimson_Venus_X_0070	A01	Wed Nov 20 17:57:48 EST 2019	202329	Fly Light	Sample#2737163653320015970	f		screen	Descending Interneuron	Shigehiro Namiki	JRC_IS70602-20191101_42_I6	Drosophila melanogaster	20x
IS70603	this paper	VT060733-p65ADZp in attP40_VT023749-ZpGDBD in attP2	20191101_42_E1	ditp_is_screen_review	UAS_Chrimson_Venus_X_0070	A01	Wed Nov 20 17:57:47 EST 2019	202341	Fly Light	Sample#2737163648643367010	f		screen	Descending Interneuron	Shigehiro Namiki	JRC_IS70603-20191101_42_E1	Drosophila melanogaster	20x
IS70604	this paper	47D05-p65ADZp in attP40_VT050139-ZpGDBD in attP2	20191101_47_C3	ditp_is_screen_review	UAS_Chrimson_Venus_X_0070	A01	Tue Nov 12 18:27:39 EST 2019	202353	Fly Light	Sample#2734272059193426018	f		screen	Descending Interneuron	Shigehiro Namiki	JRC_IS70604-20191101_47_C3	Drosophila melanogaster	20x
IS70606	this paper	VT029595-p65ADZp in attP40_VT050139-ZpGDBD in attP2	20191101_41_I2	ditp_is_screen_review	UAS_Chrimson_Venus_X_0070	A01	Wed Nov 13 17:02:11 EST 2019	202351	Fly Light	Sample#2734612937862807650	f		screen	Descending Interneuron	Shigehiro Namiki	JRC_IS70606-20191101_41_I2	Drosophila melanogaster	20x
IS70607	this paper	VT044168-p65ADZp in attP40_VT050139-ZpGDBD in attP2	20191101_47_A3	ditp_is_screen_review	UAS_Chrimson_Venus_X_0070	A01	Tue Nov 12 18:27:38 EST 2019	202352	Fly Light	Sample#2734272057259851874	f		screen	Descending Interneuron	Shigehiro Namiki	JRC_IS70607-20191101_47_A3	Drosophila melanogaster	20x
IS70608	this paper	VT048835-p65ADZp in attP40_VT050139-ZpGDBD in attP2	20191101_41_I1	ditp_is_screen_review	UAS_Chrimson_Venus_X_0070	A01	Wed Nov 13 17:02:10 EST 2019	202350	Fly Light	Sample#2734612937657286754	f		screen	Descending Interneuron	Shigehiro Namiki	JRC_IS70608-20191101_41_I1	Drosophila melanogaster	20x
IS70609	this paper	VT060733-p65ADZp in attP40_VT058734-ZpGDBD in attP2	20191101_41_C1	ditp_is_screen_review	UAS_Chrimson_Venus_X_0070	A01	Wed Nov 13 17:02:09 EST 2019	202356	Fly Light	Sample#2734612930866708578	f		screen	Descending Interneuron	Shigehiro Namiki	JRC_IS70609-20191101_41_C1	Drosophila melanogaster	20x
IS70610	this paper	49G12-p65ADZp in attP40_VT009668-ZpGDBD in attP2	20191101_47_C1	ditp_is_screen_review	UAS_Chrimson_Venus_X_0070	A01	Tue Nov 12 18:27:39 EST 2019	202361	Fly Light	Sample#2734272059000488034	f		screen	Descending Interneuron	Shigehiro Namiki	JRC_IS70610-20191101_47_C1	Drosophila melanogaster	20x
IS70611	this paper	VT013600-p65ADZp in attP40_VT009668-ZpGDBD in attP2	20191101_47_G1	ditp_is_screen_review	UAS_Chrimson_Venus_X_0070	A01	Tue Nov 12 18:27:40 EST 2019	202358	Fly Light	Sample#2734272062934745186	f		screen	Descending Interneuron	Shigehiro Namiki	JRC_IS70611-20191101_47_G1	Drosophila melanogaster	20x
IS70612	this paper	VT062553-p65ADZp in attP40_VT009668-ZpGDBD in attP2	20191101_47_B6	ditp_is_screen_review	UAS_Chrimson_Venus_X_0070	A01	Tue Nov 12 18:27:39 EST 2019	202359	Fly Light	Sample#2734272058807550050	f		screen	Descending Interneuron	Shigehiro Namiki	JRC_IS70612-20191101_47_B6	Drosophila melanogaster	20x
IS70613	this paper	VT048345-p65ADZp in attP40_VT009668-ZpGDBD in attP2	20191101_47_G2	ditp_is_screen_review	UAS_Chrimson_Venus_X_0070	A01	Tue Nov 12 18:27:40 EST 2019	202357	Fly Light	Sample#2734272063136071778	f		screen	Descending Interneuron	Shigehiro Namiki	JRC_IS70613-20191101_47_G2	Drosophila melanogaster	20x
IS70614	this paper	26F01-p65ADZp in attP40_VT009668-ZpGDBD in attP2	20191101_47_A4	ditp_is_screen_review	UAS_Chrimson_Venus_X_0070	A01	Tue Nov 12 18:27:38 EST 2019	202360	Fly Light	Sample#2734272057452789858	f		screen	Descending Interneuron	Shigehiro Namiki	JRC_IS70614-20191101_47_A4	Drosophila melanogaster	20x
IS70615	this paper	VT060733-p65ADZp in attP40_VT021842-ZpGDBD in attP2	20191101_42_J2	ditp_is_screen_review	UAS_Chrimson_Venus_X_0070	A01	Wed Nov 20 17:57:49 EST 2019	202362	Fly Light	Sample#2737163653525536866	f		screen	Descending Interneuron	Shigehiro Namiki	JRC_IS70615-20191101_42_J2	Drosophila melanogaster	20x
IS70616	this paper	VT009668-p65ADZp in attP40_VT013600-ZpGdbd in attP2	20191101_41_F2	ditp_is_screen_review	UAS_Chrimson_Venus_X_0070	A01	Wed Nov 13 17:02:10 EST 2019	202430	Fly Light	Sample#2734612934310232162	f		screen	Descending Interneuron	Shigehiro Namiki	JRC_IS70616-20191101_41_F2	Drosophila melanogaster	20x
IS70617	this paper	w; 84B12-p65ADZp; MKRS/TM6B_VT015433-ZpGdbd in attP2	20191101_41_D1	ditp_is_screen_review	UAS_Chrimson_Venus_X_0070	A01	Wed Nov 13 17:02:09 EST 2019	202431	Fly Light	Sample#2734612931881730146	f		screen	Descending Interneuron	Shigehiro Namiki	JRC_IS70617-20191101_41_D1	Drosophila melanogaster	20x
IS70618	this paper	60G04-p65ADZp in attP40_VT058873-ZpGdbd in attP2	20191101_41_D2	ditp_is_screen_review	UAS_Chrimson_Venus_X_0070	A01	Wed Nov 13 17:02:09 EST 2019	202432	Fly Light	Sample#2734612932083056738	f		screen	Descending Interneuron	Shigehiro Namiki	JRC_IS70618-20191101_41_D2	Drosophila melanogaster	20x
IS70619	this paper	VT037537-p65ADZ in attP40_VT030558-ZpGdbd in attP2	20191101_41_D3	ditp_is_screen_review	UAS_Chrimson_Venus_X_0070	A01	Wed Nov 13 17:02:09 EST 2019	202433	Fly Light	Sample#2734612932284383330	f		screen	Descending Interneuron	Shigehiro Namiki	JRC_IS70619-20191101_41_D3	Drosophila melanogaster	20x
IS70620	this paper	94D12-p65ADZp in attP40_VT031392-ZpGDBD in attP2	20191101_41_A3	ditp_is_screen_review	UAS_Chrimson_Venus_X_0070	A01	Wed Nov 13 17:02:09 EST 2019	202363	Fly Light	Sample#2734612929394507874	f		screen	Descending Interneuron	Shigehiro Namiki	JRC_IS70620-20191101_41_A3	Drosophila melanogaster	20x
IS70622	this paper	VT009668-p65ADZp in attP40_VT048345-ZpGDBD in attP2	20191101_41_C3	ditp_is_screen_review	UAS_Chrimson_Venus_X_0070	A01	Wed Nov 13 17:02:09 EST 2019	202366	Fly Light	Sample#2734612931269361762	f		screen	Descending Interneuron	Shigehiro Namiki	JRC_IS70622-20191101_41_C3	Drosophila melanogaster	20x
IS70623	this paper	VT060733-p65ADZp in attP40_VT057241-ZpGDBD in attP2	20191101_47_A1	ditp_is_screen_review	UAS_Chrimson_Venus_X_0070	A01	Tue Nov 12 18:27:38 EST 2019	202367	Fly Light	Sample#2734272057037553762	f		screen	Descending Interneuron	Shigehiro Namiki	JRC_IS70623-20191101_47_A1	Drosophila melanogaster	20x
IS70625	this paper	VT060733-p65ADZp in attP40_VT016973-ZpGdbd in attP2	20191101_41_G3	ditp_is_screen_review	UAS_Chrimson_Venus_X_0070	A01	Wed Nov 13 17:02:10 EST 2019	202399	Fly Light	Sample#2734612935732101218	f		screen	Descending Interneuron	Shigehiro Namiki	JRC_IS70625-20191101_41_G3	Drosophila melanogaster	20x
IS70626	this paper	10A12-p65ADZp in attP40_VT060733-ZpGdbd in attP2	20191101_47_B1	ditp_is_screen_review	UAS_Chrimson_Venus_X_0070	A01	Tue Nov 12 18:27:38 EST 2019	202413	Fly Light	Sample#2734272058031603810	f		screen	Descending Interneuron	Shigehiro Namiki	JRC_IS70626-20191101_47_B1	Drosophila melanogaster	20x
IS70628	this paper	VT043372-p65ADZp in attP40_VT060733-ZpGdbd in attP2	20191101_42_B5	ditp_is_screen_review	UAS_Chrimson_Venus_X_0070	A01	Wed Nov 20 17:57:47 EST 2019	202405	Fly Light	Sample#2737163646609129570	f		screen	Descending Interneuron	Shigehiro Namiki	JRC_IS70628-20191101_42_B5	Drosophila melanogaster	20x
IS70629	this paper	VT049240-p65ADZp in attP40_VT060733-ZpGdbd in attP2	20191101_42_I5	ditp_is_screen_review	UAS_Chrimson_Venus_X_0070	A01	Wed Nov 20 17:57:48 EST 2019	202406	Fly Light	Sample#2737163653118689378	f		screen	Descending Interneuron	Shigehiro Namiki	JRC_IS70629-20191101_42_I5	Drosophila melanogaster	20x
IS70630	this paper	VT056372-p65ADZp in attP40_VT060733-ZpGdbd in attP2	20191101_41_B4	ditp_is_screen_review	UAS_Chrimson_Venus_X_0070	A01	Wed Nov 13 17:02:09 EST 2019	202407	Fly Light	Sample#2734612930417918050	f		screen	Descending Interneuron	Shigehiro Namiki	JRC_IS70630-20191101_41_B4	Drosophila melanogaster	20x
IS70631	this paper	VT025786-p65ADZp in attP40_VT060733-ZpGdbd in attP2	20191101_41_I3	ditp_is_screen_review	UAS_Chrimson_Venus_X_0070	A01	Wed Nov 13 17:02:11 EST 2019	202408	Fly Light	Sample#2734612938068328546	f		screen	Descending Interneuron	Shigehiro Namiki	JRC_IS70631-20191101_41_I3	Drosophila melanogaster	20x
IS70632	this paper	VT057379-p65ADZp in attP40_VT060733-ZpGdbd in attP2	20191101_47_D3	ditp_is_screen_review	UAS_Chrimson_Venus_X_0070	A01	Tue Nov 12 18:27:39 EST 2019	202409	Fly Light	Sample#2734272060145533026	f		screen	Descending Interneuron	Shigehiro Namiki	JRC_IS70632-20191101_47_D3	Drosophila melanogaster	20x
IS70633	this paper	VT010664-p65ADZp in attP40_VT060733-ZpGdbd in attP2	20191101_47_G3	ditp_is_screen_review	UAS_Chrimson_Venus_X_0070	A01	Tue Nov 12 18:27:40 EST 2019	202400	Fly Light	Sample#2734272063329009762	f		screen	Descending Interneuron	Shigehiro Namiki	JRC_IS70633-20191101_47_G3	Drosophila melanogaster	20x
IS70634	this paper	VT042480-p65ADZp in attP40_VT060733-ZpGdbd in attP2	20191101_42_A1	ditp_is_screen_review	UAS_Chrimson_Venus_X_0070	A01	Wed Nov 20 17:57:46 EST 2019	202401	Fly Light	Sample#2737163644730081378	f		screen	Descending Interneuron	Shigehiro Namiki	JRC_IS70634-20191101_42_A1	Drosophila melanogaster	20x
IS70635	this paper	VT014607-p65ADZp in attP40_VT060733-ZpGdbd in attP2	20191101_47_D2	ditp_is_screen_review	UAS_Chrimson_Venus_X_0070	A01	Tue Nov 12 18:27:39 EST 2019	202402	Fly Light	Sample#2734272059952595042	f		screen	Descending Interneuron	Shigehiro Namiki	JRC_IS70635-20191101_47_D2	Drosophila melanogaster	20x
IS70636	this paper	VT057295-p65ADZp in attP40_VT060733-ZpGdbd in attP2	20191101_47_A6	ditp_is_screen_review	UAS_Chrimson_Venus_X_0070	A01	Tue Nov 12 18:27:38 EST 2019	202403	Fly Light	Sample#2734272057838665826	f		screen	Descending Interneuron	Shigehiro Namiki	JRC_IS70636-20191101_47_A6	Drosophila melanogaster	20x
IS70637	this paper	VT025783-p65ADZp in attP40_VT060733-ZpGdbd in attP2	20191101_47_F1	ditp_is_screen_review	UAS_Chrimson_Venus_X_0070	A01	Tue Nov 12 18:27:39 EST 2019	202404	Fly Light	Sample#2734272061957472354	f		screen	Descending Interneuron	Shigehiro Namiki	JRC_IS70637-20191101_47_F1	Drosophila melanogaster	20x
IS70638	this paper	VT045607-p65ADZ in attP40_VT060733-ZpGdbd in attP2	20191101_47_G4	ditp_is_screen_review	UAS_Chrimson_Venus_X_0070	A01	Tue Nov 12 18:27:40 EST 2019	202410	Fly Light	Sample#2734272063521947746	f		screen	Descending Interneuron	Shigehiro Namiki	JRC_IS70638-20191101_47_G4	Drosophila melanogaster	20x
IS70639	this paper	VT042758-p65ADZ in attP40_VT060733-ZpGdbd in attP2	20191101_42_A2	ditp_is_screen_review	UAS_Chrimson_Venus_X_0070	A01	Wed Nov 20 17:57:47 EST 2019	202411	Fly Light	Sample#2737163644985933922	f		screen	Descending Interneuron	Shigehiro Namiki	JRC_IS70639-20191101_42_A2	Drosophila melanogaster	20x
IS70640	this paper	18A05-p65ADZp in attP40_VT060733-ZpGdbd in attP2	20191101_41_A1	ditp_is_screen_review	UAS_Chrimson_Venus_X_0070	A01	Wed Nov 13 17:02:08 EST 2019	202412	Fly Light	Sample#2734612929163821154	f		screen	Descending Interneuron	Shigehiro Namiki	JRC_IS70640-20191101_41_A1	Drosophila melanogaster	20x
IS70641	this paper	60G04-p65ADZp in attP40_VT065329-ZpGdbd in attP2	20191101_41_G4	ditp_is_screen_review	UAS_Chrimson_Venus_X_0070	A01	Wed Nov 13 17:02:10 EST 2019	202417	Fly Light	Sample#2734612935937622114	f		screen	Descending Interneuron	Shigehiro Namiki	JRC_IS70641-20191101_41_G4	Drosophila melanogaster	20x
IS70642	this paper	VT030558-p65ADZp in attP40_VT037537-ZpGdbd in attP2	20191101_41_D4	ditp_is_screen_review	UAS_Chrimson_Venus_X_0070	A01	Wed Nov 13 17:02:09 EST 2019	202434	Fly Light	Sample#2734612932485709922	f		screen	Descending Interneuron	Shigehiro Namiki	JRC_IS70642-20191101_41_D4	Drosophila melanogaster	20x
IS70643	this paper	60G04-p65ADZp in attP40_VT014958-ZpGdbd in attP2	20191101_41_F4	ditp_is_screen_review	UAS_Chrimson_Venus_X_0070	A01	Wed Nov 13 17:02:10 EST 2019	202428	Fly Light	Sample#2734612934717079650	f		screen	Descending Interneuron	Shigehiro Namiki	JRC_IS70643-20191101_41_F4	Drosophila melanogaster	20x
IS70644	this paper	55D12-p65ADZp in attP40; MKRS/TM6B_VT037566-ZpGdbd in attP2	20191101_41_F1	ditp_is_screen_review	UAS_Chrimson_Venus_X_0070	A01	Wed Nov 13 17:02:10 EST 2019	202429	Fly Light	Sample#2734612934104711266	f		screen	Descending Interneuron	Shigehiro Namiki	JRC_IS70644-20191101_41_F1	Drosophila melanogaster	20x
IS70645	this paper	VT009668-p65ADZp in attP40_VT062553-ZpGdbd in attP2	20191101_41_I5	ditp_is_screen_review	UAS_Chrimson_Venus_X_0070	A01	Wed Nov 13 17:02:11 EST 2019	202436	Fly Light	Sample#2734612938278043746	f		screen	Descending Interneuron	Shigehiro Namiki	JRC_IS70645-20191101_41_I5	Drosophila melanogaster	20x
IS70646	this paper	VT060733-p65ADZp in attP40_VT031567-ZpGDBD in attP2	20191101_41_G5	ditp_is_screen_review	UAS_Chrimson_Venus_X_0070	A01	Wed Nov 13 17:02:10 EST 2019	202394	Fly Light	Sample#2734612936138948706	f		screen	Descending Interneuron	Shigehiro Namiki	JRC_IS70646-20191101_41_G5	Drosophila melanogaster	20x
IS70647	this paper	94D12-p65ADZp in attP40_VT043669-ZpGDBD in attP2	20191101_41_G6	ditp_is_screen_review	UAS_Chrimson_Venus_X_0070	A01	Wed Nov 13 17:02:10 EST 2019	202395	Fly Light	Sample#2734612936336080994	f		screen	Descending Interneuron	Shigehiro Namiki	JRC_IS70647-20191101_41_G6	Drosophila melanogaster	20x
IS70648	this paper	VT060733-p65ADZp in attP40_VT045791-ZpGDBD in attP2	20191101_42_I1	ditp_is_screen_review	UAS_Chrimson_Venus_X_0070	A01	Wed Nov 20 17:57:48 EST 2019	202396	Fly Light	Sample#2737163652304994402	f		screen	Descending Interneuron	Shigehiro Namiki	JRC_IS70648-20191101_42_I1	Drosophila melanogaster	20x
IS70649	this paper	VT022098-p65ADZp in attP40_VT050222-ZpGDBD in attP2	20191101_41_G2	ditp_is_screen_review	UAS_Chrimson_Venus_X_0070	A01	Wed Nov 13 17:02:10 EST 2019	202397	Fly Light	Sample#2734612935530774626	f		screen	Descending Interneuron	Shigehiro Namiki	JRC_IS70649-20191101_41_G2	Drosophila melanogaster	20x
IS70650	this paper	VT060733-p65ADZp in attP40_VT050222-ZpGDBD in attP2	20191101_41_E5	ditp_is_screen_review	UAS_Chrimson_Venus_X_0070	A01	Wed Nov 13 17:02:10 EST 2019	202398	Fly Light	Sample#2734612933702058082	f		screen	Descending Interneuron	Shigehiro Namiki	JRC_IS70650-20191101_41_E5	Drosophila melanogaster	20x
IS70651	this paper	VT022098-p65ADZp in attP40_VT042758-ZpGdbd in attP2	20191101_41_I6	ditp_is_screen_review	UAS_Chrimson_Venus_X_0070	A01	Wed Nov 13 17:02:11 EST 2019	202437	Fly Light	Sample#2734612938479370338	f		screen	Descending Interneuron	Shigehiro Namiki	JRC_IS70651-20191101_41_I6	Drosophila melanogaster	20x
IS70652	this paper	VT060733-p65ADZp in attP40_VT042758-ZpGdbd in attP2	20191101_42_E6	ditp_is_screen_review	UAS_Chrimson_Venus_X_0070	A01	Wed Nov 20 17:57:48 EST 2019	202438	Fly Light	Sample#2737163649658388578	f		screen	Descending Interneuron	Shigehiro Namiki	JRC_IS70652-20191101_42_E6	Drosophila melanogaster	20x
IS70653	this paper	60G04-p65ADZp in attP40_VT046785-ZpGDBD in attP2	20191101_42_I2	ditp_is_screen_review	UAS_Chrimson_Venus_X_0070	A01	Wed Nov 20 17:57:48 EST 2019	202435	Fly Light	Sample#2737163652510515298	f		screen	Descending Interneuron	Shigehiro Namiki	JRC_IS70653-20191101_42_I2	Drosophila melanogaster	20x
IS70654	this paper	VT060733-p65ADZp in attP40_31F09-ZpGDBD in attP2	20191101_42_E5	ditp_is_screen_review	UAS_Chrimson_Venus_X_0070	A01	Wed Nov 20 17:57:48 EST 2019	202442	Fly Light	Sample#2737163649452867682	f		screen	Descending Interneuron	Shigehiro Namiki	JRC_IS70654-20191101_42_E5	Drosophila melanogaster	20x
IS70655	this paper	VT026537-p65ADZp in attP40_55D12-ZpGDBD in attP2	20191101_47_F4	ditp_is_screen_review	UAS_Chrimson_Venus_X_0070	A01	Tue Nov 12 18:27:39 EST 2019	202443	Fly Light	Sample#2734272062343348322	f		screen	Descending Interneuron	Shigehiro Namiki	JRC_IS70655-20191101_47_F4	Drosophila melanogaster	20x
IS70658	this paper	VT038873-p65ADZ in attP40_55D12-ZpGDBD in attP2	20191101_47_H2	ditp_is_screen_review	UAS_Chrimson_Venus_X_0070	A01	Tue Nov 12 18:27:40 EST 2019	202445	Fly Light	Sample#2734272064096567394	f		screen	Descending Interneuron	Shigehiro Namiki	JRC_IS70658-20191101_47_H2	Drosophila melanogaster	20x
IS70659	this paper	VT037566-p65ADZ in attP40_55D12-ZpGDBD in attP2	20191101_42_A4	ditp_is_screen_review	UAS_Chrimson_Venus_X_0070	A01	Wed Nov 20 17:57:47 EST 2019	202446	Fly Light	Sample#2737163645392781410	f		screen	Descending Interneuron	Shigehiro Namiki	JRC_IS70659-20191101_42_A4	Drosophila melanogaster	20x
IS70660	this paper	94D12-p65ADZp in attP40_87A10-ZpGDBD in attP2	20191101_42_E3	ditp_is_screen_review	UAS_Chrimson_Venus_X_0070	A01	Wed Nov 20 17:57:47 EST 2019	202440	Fly Light	Sample#2737163649050214498	f		screen	Descending Interneuron	Shigehiro Namiki	JRC_IS70660-20191101_42_E3	Drosophila melanogaster	20x
IS70664	this paper	VT057379-p65ADZp in attP40_VT023749-ZpGDBD in attP2	20191101_41_B2	ditp_is_screen_review	UAS_Chrimson_Venus_X_0070	A01	Wed Nov 13 17:02:09 EST 2019	202340	Fly Light	Sample#2734612930216591458	f		screen	Descending Interneuron	Shigehiro Namiki	JRC_IS70664-20191101_41_B2	Drosophila melanogaster	20x
IS70665	this paper	VT010664-p65ADZp in attP40_VT023749-ZpGDBD in attP2	20191101_47_A5	ditp_is_screen_review	UAS_Chrimson_Venus_X_0070	A01	Tue Nov 12 18:27:38 EST 2019	202331	Fly Light	Sample#2734272057645727842	f		screen	Descending Interneuron	Shigehiro Namiki	JRC_IS70665-20191101_47_A5	Drosophila melanogaster	20x
IS70666	this paper	18A05-p65ADZp in attP40_VT023749-ZpGDBD in attP2	20191101_42_B3	ditp_is_screen_review	UAS_Chrimson_Venus_X_0070	A01	Wed Nov 20 17:57:47 EST 2019	202344	Fly Light	Sample#2737163646206476386	f		screen	Descending Interneuron	Shigehiro Namiki	JRC_IS70666-20191101_42_B3	Drosophila melanogaster	20x
IS70667	this paper	VT057295-p65ADZp in attP40_VT023749-ZpGDBD in attP2	20191101_42_B4	ditp_is_screen_review	UAS_Chrimson_Venus_X_0070	A01	Wed Nov 20 17:57:47 EST 2019	202334	Fly Light	Sample#2737163646407802978	f		screen	Descending Interneuron	Shigehiro Namiki	JRC_IS70667-20191101_42_B4	Drosophila melanogaster	20x
IS70669	this paper	VT049240-p65ADZp in attP40_VT023749-ZpGDBD in attP2	20191101_41_A6	ditp_is_screen_review	UAS_Chrimson_Venus_X_0070	A01	Wed Nov 13 17:02:09 EST 2019	202337	Fly Light	Sample#2734612929809743970	f		screen	Descending Interneuron	Shigehiro Namiki	JRC_IS70669-20191101_41_A6	Drosophila melanogaster	20x
IS70670	this paper	VT043372-p65ADZp in attP40_VT023749-ZpGDBD in attP2	20191101_41_B1	ditp_is_screen_review	UAS_Chrimson_Venus_X_0070	A01	Wed Nov 13 17:02:09 EST 2019	202336	Fly Light	Sample#2734612930011070562	f		screen	Descending Interneuron	Shigehiro Namiki	JRC_IS70670-20191101_41_B1	Drosophila melanogaster	20x
IS70671	this paper	VT014607-p65ADZp in attP40_VT023749-ZpGDBD in attP2	20191101_41_H2	ditp_is_screen_review	UAS_Chrimson_Venus_X_0070	A01	Wed Nov 13 17:02:10 EST 2019	202333	Fly Light	Sample#2734612936537407586	f		screen	Descending Interneuron	Shigehiro Namiki	JRC_IS70671-20191101_41_H2	Drosophila melanogaster	20x
IS70672	this paper	VT025783-p65ADZp in attP40_VT023749-ZpGDBD in attP2	20191101_41_C6	ditp_is_screen_review	UAS_Chrimson_Venus_X_0070	A01	Wed Nov 13 17:02:09 EST 2019	202335	Fly Light	Sample#2734612931676209250	f		screen	Descending Interneuron	Shigehiro Namiki	JRC_IS70672-20191101_41_C6	Drosophila melanogaster	20x
IS70673	this paper	VT042480-p65ADZp in attP40_VT023749-ZpGDBD in attP2	20191101_47_E4	ditp_is_screen_review	UAS_Chrimson_Venus_X_0070	A01	Tue Nov 12 18:27:39 EST 2019	202332	Fly Light	Sample#2734272061374464098	f		screen	Descending Interneuron	Shigehiro Namiki	JRC_IS70673-20191101_47_E4	Drosophila melanogaster	20x
IS70674	this paper	71D08-p65ADZp/ CyO in attP40_VT023749-ZpGDBD in attP2	20191101_47_H3	ditp_is_screen_review	UAS_Chrimson_Venus_X_0070	A01	Tue Nov 12 18:27:40 EST 2019	202348	Fly Light	Sample#2734272064289505378	f		screen	Descending Interneuron	Shigehiro Namiki	JRC_IS70674-20191101_47_H3	Drosophila melanogaster	20x
IS70675	this paper	10A12-p65ADZp in attP40_VT023749-ZpGDBD in attP2	20191101_42_B2	ditp_is_screen_review	UAS_Chrimson_Venus_X_0070	A01	Wed Nov 20 17:57:47 EST 2019	202345	Fly Light	Sample#2737163646000955490	f		screen	Descending Interneuron	Shigehiro Namiki	JRC_IS70675-20191101_42_B2	Drosophila melanogaster	20x
IS70676	this paper	VT025786-p65ADZp in attP40_VT023749-ZpGDBD in attP2	20191101_42_J5	ditp_is_screen_review	UAS_Chrimson_Venus_X_0070	A01	Wed Nov 20 17:57:49 EST 2019	202339	Fly Light	Sample#2737163654137905250	f		screen	Descending Interneuron	Shigehiro Namiki	JRC_IS70676-20191101_42_J5	Drosophila melanogaster	20x
IS70678	this paper	VT045607-p65ADZ in attP40_VT023749-ZpGDBD in attP2	20191101_47_E3	ditp_is_screen_review	UAS_Chrimson_Venus_X_0070	A01	Tue Nov 12 18:27:39 EST 2019	202342	Fly Light	Sample#2734272061106028642	f		screen	Descending Interneuron	Shigehiro Namiki	JRC_IS70678-20191101_47_E3	Drosophila melanogaster	20x
IS70679	this paper	VT056372-p65ADZp in attP40_VT023749-ZpGDBD in attP2	20191101_47_D1	ditp_is_screen_review	UAS_Chrimson_Venus_X_0070	A01	Tue Nov 12 18:27:39 EST 2019	202338	Fly Light	Sample#2734272059763851362	f		screen	Descending Interneuron	Shigehiro Namiki	JRC_IS70679-20191101_47_D1	Drosophila melanogaster	20x
IS70680	this paper	VT042758-p65ADZ in attP40_VT023749-ZpGDBD in attP2	20191101_42_E4	ditp_is_screen_review	UAS_Chrimson_Venus_X_0070	A01	Wed Nov 20 17:57:48 EST 2019	202343	Fly Light	Sample#2737163649251541090	f		screen	Descending Interneuron	Shigehiro Namiki	JRC_IS70680-20191101_42_E4	Drosophila melanogaster	20x
IS70681	this paper	VT057379-p65ADZp in attP40_VT046799-ZpGdbd in attP2	20191101_47_B2	ditp_is_screen_review	UAS_Chrimson_Venus_X_0070	A01	Tue Nov 12 18:27:38 EST 2019	202423	Fly Light	Sample#2734272058224541794	f		screen	Descending Interneuron	Shigehiro Namiki	JRC_IS70681-20191101_47_B2	Drosophila melanogaster	20x
IS70682	this paper	71D08-p65ADZp/ CyO in attP40_VT046799-ZpGdbd in attP2	20191101_42_C1	ditp_is_screen_review	UAS_Chrimson_Venus_X_0070	A01	Wed Nov 20 17:57:47 EST 2019	202425	Fly Light	Sample#2737163647020171362	f		screen	Descending Interneuron	Shigehiro Namiki	JRC_IS70682-20191101_42_C1	Drosophila melanogaster	20x
IS70683	this paper	22E04-p65ADZp in attP40_16G01-ZpGdbd in attP2	20191101_42_F2	ditp_is_screen_review	UAS_Chrimson_Venus_X_0070	A01	Wed Nov 20 17:57:48 EST 2019	202449	Fly Light	Sample#2737163650065236066	f		screen	Descending Interneuron	Shigehiro Namiki	JRC_IS70683-20191101_42_F2	Drosophila melanogaster	20x
IS70686	this paper	VT033623-p65ADZp in attP40_VT049899-ZpGDBD in attP2	20191108_42_G6	rubing_wolfft_is_screen_review	UAS_Chrimson_Venus_X_0070	A01	Tue Nov 26 14:19:09 EST 2019	202834	Fly Light	Sample#2739282955225530466	f		screen	Rubin	Tanya Wolff	JRC_IS70686-20191108_42_G6	Drosophila melanogaster	20x
IS70687	this paper	VT033623-p65ADZp in attP40_VT046778-ZpGdbd in attP2	20191108_43_A6	rubing_wolfft_is_screen_review	UAS_Chrimson_Venus_X_0070	A01	Tue Dec 03 18:13:28 EST 2019	202893	Fly Light	Sample#2741878637891420258	f		screen	Rubin	Tanya Wolff	JRC_IS70687-20191108_43_A6	Drosophila melanogaster	20x
IS70688	this paper	VT033623-p65ADZp in attP40_VT025720-ZpGdbd in attP2	20191108_45_B1	rubing_wolfft_is_screen_review	UAS_Chrimson_Venus_X_0070	A01	Tue Dec 03 18:43:24 EST 2019	202841	Fly Light	Sample#2741886169003327586	f		screen	Rubin	Tanya Wolff	JRC_IS70688-20191108_45_B1	Drosophila melanogaster	20x
IS70689	this paper	VT033623-p65ADZp in attP40_VT040358-ZpGDBD in attP2	20191108_41_C1	rubing_wolfft_is_screen_review	UAS_Chrimson_Venus_X_0070	A01	Tue Nov 26 13:58:08 EST 2019	202767	Fly Light	Sample#2739277664454967394	f		screen	Rubin	Tanya Wolff	JRC_IS70689-20191108_41_C1	Drosophila melanogaster	20x
IS70690	this paper	VT033623-p65ADZp in attP40_47H03-ZpGdbd in attP2	20191108_42_G4	rubing_wolfft_is_screen_review	UAS_Chrimson_Venus_X_0070	A01	Tue Nov 26 14:19:09 EST 2019	202997	Fly Light	Sample#2739282954755768418	f		screen	Rubin	Tanya Wolff	JRC_IS70690-20191108_42_G4	Drosophila melanogaster	20x
IS70691	this paper	VT049899-p65ADZp in attP40_VT046778-ZpGdbd in attP2	20191108_41_G4	rubing_wolfft_is_screen_review	UAS_Chrimson_Venus_X_0070	A01	Tue Nov 26 13:58:09 EST 2019	202894	Fly Light	Sample#2739277667479060578	f		screen	Rubin	Tanya Wolff	JRC_IS70691-20191108_41_G4	Drosophila melanogaster	20x
IS70694	this paper	VT049899-p65ADZp in attP40_47H03-ZpGdbd in attP2	20191108_42_G3	rubing_wolfft_is_screen_review	UAS_Chrimson_Venus_X_0070	A01	Tue Nov 26 14:19:09 EST 2019	202998	Fly Light	Sample#2739282954520887394	f		screen	Rubin	Tanya Wolff	JRC_IS70694-20191108_42_G3	Drosophila melanogaster	20x
IS70697	this paper	VT064568-p65ADZp in attP40_VT044166-ZpGdbd in attP2	20191108_45_A1	rubing_wolfft_is_screen_review	UAS_Chrimson_Venus_X_0070	A01	Tue Dec 03 18:43:24 EST 2019	202746	Fly Light	Sample#2741886168311267426	f		screen	Rubin	Tanya Wolff	JRC_IS70697-20191108_45_A1	Drosophila melanogaster	20x
IS70698	this paper	VT064568-p65ADZp in attP40_VT024643-ZpGDBD in attP2	20191108_41_C2	rubing_wolfft_is_screen_review	UAS_Chrimson_Venus_X_0070	A01	Tue Nov 26 13:58:08 EST 2019	202814	Fly Light	Sample#2739277664694042722	f		screen	Rubin	Tanya Wolff	JRC_IS70698-20191108_41_C2	Drosophila melanogaster	20x
IS70699	this paper	VT064568-p65ADZp in attP40_VT056582-ZpGdbd in attP2	20191108_42_A3	rubing_wolfft_is_screen_review	UAS_Chrimson_Venus_X_0070	A01	Tue Nov 26 14:19:08 EST 2019	202918	Fly Light	Sample#2739282949269618786	f		screen	Rubin	Tanya Wolff	JRC_IS70699-20191108_42_A3	Drosophila melanogaster	20x
IS70700	this paper	VT064568-p65ADZp in attP40_44G08-ZpGDBD in attP2	20191108_42_A6	rubing_wolfft_is_screen_review	UAS_Chrimson_Venus_X_0070	A01	Tue Nov 26 14:19:08 EST 2019	202954	Fly Light	Sample#2739282949902958690	f		screen	Rubin	Tanya Wolff	JRC_IS70700-20191108_42_A6	Drosophila melanogaster	20x
IS70701	this paper	VT008470-p65ADZp in attP40_VT043400-ZpGDBD in attP2	20191108_41_E1	rubing_wolfft_is_screen_review	UAS_Chrimson_Venus_X_0070	A01	Tue Nov 26 13:58:08 EST 2019	202741	Fly Light	Sample#2739277665851670626	f		screen	Rubin	Tanya Wolff	JRC_IS70701-20191108_41_E1	Drosophila melanogaster	20x
IS70702	this paper	VT008470-p65ADZp in attP40_VT023820-ZpGDBD in attP2	20191108_43_E1	rubing_wolfft_is_screen_review	UAS_Chrimson_Venus_X_0070	A01	Tue Dec 03 18:13:29 EST 2019	202808	Fly Light	Sample#2741878640231841890	f		screen	Rubin	Tanya Wolff	JRC_IS70702-20191108_43_E1	Drosophila melanogaster	20x
IS70705	this paper	VT025779-p65ADZp in attP40_VT050239-ZpGDBD in attP2	20191108_41_G6	rubing_wolfft_is_screen_review	UAS_Chrimson_Venus_X_0070	A01	Tue Nov 26 13:58:09 EST 2019	202939	Fly Light	Sample#2739277667940434018	f		screen	Rubin	Tanya Wolff	JRC_IS70705-20191108_41_G6	Drosophila melanogaster	20x
IS70706	this paper	VT028145-p65ADZp in attP40_VT060202-ZpGDBD in attP2	20191108_43_A5	rubing_wolfft_is_screen_review	UAS_Chrimson_Venus_X_0070	A01	Tue Dec 03 18:13:28 EST 2019	202891	Fly Light	Sample#2741878637664927842	f		screen	Rubin	Tanya Wolff	JRC_IS70706-20191108_43_A5	Drosophila melanogaster	20x
IS70707	this paper	VT028145-p65ADZp in attP40_VT019728-ZpGdbd in attP2	20191108_43_H3	rubing_wolfft_is_screen_review	UAS_Chrimson_Venus_X_0070	A01	Tue Dec 03 18:13:30 EST 2019	202865	Fly Light	Sample#2741878642513543266	f		screen	Rubin	Tanya Wolff	JRC_IS70707-20191108_43_H3	Drosophila melanogaster	20x
IS70708	this paper	VT043400-p65ADZp in attP40_VT023820-ZpGDBD in attP2	20191108_45_B2	rubing_wolfft_is_screen_review	UAS_Chrimson_Venus_X_0070	A01	Tue Dec 03 18:43:24 EST 2019	202807	Fly Light	Sample#2741886169234014306	f		screen	Rubin	Tanya Wolff	JRC_IS70708-20191108_45_B2	Drosophila melanogaster	20x
IS70709	this paper	VT043400-p65ADZp in attP40_VT026953-ZpGdbd in attP2	20191108_42_A5	rubing_wolfft_is_screen_review	UAS_Chrimson_Venus_X_0070	A01	Tue Nov 26 14:19:08 EST 2019	202949	Fly Light	Sample#2739282949693243490	f		screen	Rubin	Tanya Wolff	JRC_IS70709-20191108_42_A5	Drosophila melanogaster	20x
IS70710	this paper	VT043400-p65ADZp in attP40_VT059783-ZpGdbd in attP2	20191108_42_A4	rubing_wolfft_is_screen_review	UAS_Chrimson_Venus_X_0070	A01	Tue Nov 26 14:19:08 EST 2019	202942	Fly Light	Sample#2739282949483528290	f		screen	Rubin	Tanya Wolff	JRC_IS70710-20191108_42_A4	Drosophila melanogaster	20x
IS70711	this paper	VT046778-p65ADZp in attP40_VT025720-ZpGdbd in attP2	20191108_41_C5	rubing_wolfft_is_screen_review	UAS_Chrimson_Venus_X_0070	A01	Tue Nov 26 13:58:08 EST 2019	202846	Fly Light	Sample#2739277664928923746	f		screen	Rubin	Tanya Wolff	JRC_IS70711-20191108_41_C5	Drosophila melanogaster	20x
IS70712	this paper	VT046778-p65ADZp in attP40_VT040358-ZpGDBD in attP2	20191108_44_B2	rubing_wolfft_is_screen_review	UAS_Chrimson_Venus_X_0070	A01	Mon Dec 09 14:44:39 EST 2019	202770	Fly Light	Sample#2744000411831631970	f		screen	Rubin	Tanya Wolff	JRC_IS70712-20191108_44_B2	Drosophila melanogaster	20x
IS70713	this paper	VT046778-p65ADZp in attP40_47H03-ZpGdbd in attP2	20191108_42_G1	rubing_wolfft_is_screen_review	UAS_Chrimson_Venus_X_0070	A01	Tue Nov 26 14:19:09 EST 2019	203000	Fly Light	Sample#2739282954042736738	f		screen	Rubin	Tanya Wolff	JRC_IS70713-20191108_42_G1	Drosophila melanogaster	20x
IS70714	this paper	VT049125-p65ADZp in attP40_VT032906-ZpGDBD in attP2	20191108_43_B4	rubing_wolfft_is_screen_review	UAS_Chrimson_Venus_X_0070	A01	Tue Dec 03 18:13:29 EST 2019	202930	Fly Light	Sample#2741878638348599394	f		screen	Rubin	Tanya Wolff	JRC_IS70714-20191108_43_B4	Drosophila melanogaster	20x
IS70715	this paper	VT049125-p65ADZp in attP40_VT008668-ZpGdbd in attP2	20191108_45_E6	rubing_wolfft_is_screen_review	UAS_Chrimson_Venus_X_0070	A01	Tue Dec 03 18:43:25 EST 2019	202873	Fly Light	Sample#2741886172404908130	f		screen	Rubin	Tanya Wolff	JRC_IS70715-20191108_45_E6	Drosophila melanogaster	20x
IS70716	this paper	VT049125-p65ADZp in attP40_91H06-ZpGdbd in attP2	20191108_41_A4	rubing_wolfft_is_screen_review	UAS_Chrimson_Venus_X_0070	A01	Tue Nov 26 13:58:08 EST 2019	203015	Fly Light	Sample#2739277662940823650	f		screen	Rubin	Tanya Wolff	JRC_IS70716-20191108_41_A4	Drosophila melanogaster	20x
IS70717	this paper	VT060202-p65ADZp in JK22C_VT057280-ZpGDBD in attP2	20191108_41_F4	rubing_wolfft_is_screen_review	UAS_Chrimson_Venus_X_0070	A01	Tue Nov 26 13:58:09 EST 2019	202779	Fly Light	Sample#2739277666791194722	f		screen	Rubin	Tanya Wolff	JRC_IS70717-20191108_41_F4	Drosophila melanogaster	20x
IS70718	this paper	VT060202-p65ADZp in JK22C_VT011146-ZpGdbd in attP2	20191108_42_I4	rubing_wolfft_is_screen_review	UAS_Chrimson_Venus_X_0070	A01	Tue Nov 26 14:19:10 EST 2019	202850	Fly Light	Sample#2739282956626428002	f		screen	Rubin	Tanya Wolff	JRC_IS70718-20191108_42_I4	Drosophila melanogaster	20x
IS70719	this paper	VT060202-p65ADZp in JK22C_VT034810-ZpGdbd in attP2	20191108_45_B3	rubing_wolfft_is_screen_review	UAS_Chrimson_Venus_X_0070	A01	Tue Dec 03 18:43:24 EST 2019	202868	Fly Light	Sample#2741886169460506722	f		screen	Rubin	Tanya Wolff	JRC_IS70719-20191108_45_B3	Drosophila melanogaster	20x
IS70720	this paper	VT060202-p65ADZp in JK22C_VT058947-pZpGdbd in attP2	20191108_44_A3	rubing_wolfft_is_screen_review	UAS_Chrimson_Venus_X_0070	A01	Mon Dec 09 14:44:39 EST 2019	202937	Fly Light	Sample#2744000410824999010	f		screen	Rubin	Tanya Wolff	JRC_IS70720-20191108_44_A3	Drosophila melanogaster	20x
IS70721	this paper	VT060202-p65ADZp in JK22C_41H08-ZpGDBD in attP2	20191108_42_B2	rubing_wolfft_is_screen_review	UAS_Chrimson_Venus_X_0070	A01	Tue Nov 26 14:19:08 EST 2019	202965	Fly Light	Sample#2739282950121062498	f		screen	Rubin	Tanya Wolff	JRC_IS70721-20191108_42_B2	Drosophila melanogaster	20x
IS70722	this paper	VT060202-p65ADZp in JK22C_48H02-ZpGDBD in attP2	20191108_42_B3	rubing_wolfft_is_screen_review	UAS_Chrimson_Venus_X_0070	A01	Tue Nov 26 14:19:08 EST 2019	202971	Fly Light	Sample#2739282950334972002	f		screen	Rubin	Tanya Wolff	JRC_IS70722-20191108_42_B3	Drosophila melanogaster	20x
IS70732	this paper	VT008534-p65ADZp in attP40_VT056582-ZpGdbd in attP2	20191108_45_I1	rubing_wolfft_is_screen_review	UAS_Chrimson_Venus_X_0070	A01	Tue Dec 03 18:43:25 EST 2019	202920	Fly Light	Sample#2741886174216847458	f		screen	Rubin	Tanya Wolff	JRC_IS70732-20191108_45_I1	Drosophila melanogaster	20x
IS70733	this paper	VT008534-p65ADZp in attP40_44G08-ZpGDBD in attP2	20191108_43_B1	rubing_wolfft_is_screen_review	UAS_Chrimson_Venus_X_0070	A01	Tue Dec 03 18:13:28 EST 2019	202959	Fly Light	Sample#2741878638117912674	f		screen	Rubin	Tanya Wolff	JRC_IS70733-20191108_43_B1	Drosophila melanogaster	20x
IS70734	this paper	VT019728-p65ADZp in attP40_VT058947-pZpGdbd in attP2	20191108_44_C1	rubing_wolfft_is_screen_review	UAS_Chrimson_Venus_X_0070	A01	Mon Dec 09 14:44:39 EST 2019	202938	Fly Light	Sample#2744000412834070626	f		screen	Rubin	Tanya Wolff	JRC_IS70734-20191108_44_C1	Drosophila melanogaster	20x
IS70735	this paper	VT019728-p65ADZp in attP40_41H08-ZpGDBD in attP2	20191108_44_E1	rubing_wolfft_is_screen_review	UAS_Chrimson_Venus_X_0070	A01	Mon Dec 09 14:44:39 EST 2019	202967	Fly Light	Sample#2744000414318854242	f		screen	Rubin	Tanya Wolff	JRC_IS70735-20191108_44_E1	Drosophila melanogaster	20x
IS70737	this paper	VT032906-p65ADZp in attP40_VT027956-ZpGdbd in attP2	20191108_43_H5	rubing_wolfft_is_screen_review	UAS_Chrimson_Venus_X_0070	A01	Tue Dec 03 18:13:30 EST 2019	202876	Fly Light	Sample#2741878642974916706	f		screen	Rubin	Tanya Wolff	JRC_IS70737-20191108_43_H5	Drosophila melanogaster	20x
IS70738	this paper	VT032906-p65ADZp in attP40_VT026023-ZpGDBD in attP2	20191108_45_H6	rubing_wolfft_is_screen_review	UAS_Chrimson_Venus_X_0070	A01	Tue Dec 03 18:43:25 EST 2019	202785	Fly Light	Sample#2741886173994549346	f		screen	Rubin	Tanya Wolff	JRC_IS70738-20191108_45_H6	Drosophila melanogaster	20x
IS70739	this paper	VT032906-p65ADZp in attP40_VT038210-ZpGDBD in attP2	20191108_43_G3	rubing_wolfft_is_screen_review	UAS_Chrimson_Venus_X_0070	A01	Tue Dec 03 18:13:29 EST 2019	202933	Fly Light	Sample#2741878641594990690	f		screen	Rubin	Tanya Wolff	JRC_IS70739-20191108_43_G3	Drosophila melanogaster	20x
IS70740	this paper	VT032906-p65ADZp in attP40_VT025801-ZpGdbd in attP2	20191108_43_C2	rubing_wolfft_is_screen_review	UAS_Chrimson_Venus_X_0070	A01	Tue Dec 03 18:13:29 EST 2019	202848	Fly Light	Sample#2741878639040659554	f		screen	Rubin	Tanya Wolff	JRC_IS70740-20191108_43_C2	Drosophila melanogaster	20x
IS70742	this paper	VT043695-p65ADZp in attP40_VT044166-ZpGdbd in attP2	20191108_45_B5	rubing_wolfft_is_screen_review	UAS_Chrimson_Venus_X_0070	A01	Tue Dec 03 18:43:24 EST 2019	202748	Fly Light	Sample#2741886169686999138	f		screen	Rubin	Tanya Wolff	JRC_IS70742-20191108_45_B5	Drosophila melanogaster	20x
IS70744	this paper	VT043695-p65ADZp in attP40_VT056582-ZpGdbd in attP2	20191108_45_G3	rubing_wolfft_is_screen_review	UAS_Chrimson_Venus_X_0070	A01	Tue Dec 03 18:43:25 EST 2019	202919	Fly Light	Sample#2741886173310877794	f		screen	Rubin	Tanya Wolff	JRC_IS70744-20191108_45_G3	Drosophila melanogaster	20x
IS70745	this paper	VT043695-p65ADZp in attP40_44G08-ZpGDBD in attP2	20191108_41_I1	rubing_wolfft_is_screen_review	UAS_Chrimson_Venus_X_0070	A01	Tue Nov 26 13:58:09 EST 2019	202957	Fly Light	Sample#2739277668410196066	f		screen	Rubin	Tanya Wolff	JRC_IS70745-20191108_41_I1	Drosophila melanogaster	20x
IS70746	this paper	VT050235-p65ADZp in attP40_52G05-ZpGDBD in attP2	20191108_44_H6	rubing_wolfft_is_screen_review	UAS_Chrimson_Venus_X_0070	A01	Mon Dec 09 14:44:40 EST 2019	202995	Fly Light	Sample#2744000415942049890	f		screen	Rubin	Tanya Wolff	JRC_IS70746-20191108_44_H6	Drosophila melanogaster	20x
IS70747	this paper	VT050235-p65ADZp in attP40_54D12-ZpGDBD in attP2	20191108_42_F2	rubing_wolfft_is_screen_review	UAS_Chrimson_Venus_X_0070	A01	Tue Nov 26 14:19:09 EST 2019	202988	Fly Light	Sample#2739282952868331618	f		screen	Rubin	Tanya Wolff	JRC_IS70747-20191108_42_F2	Drosophila melanogaster	20x
IS70748	this paper	VT050238-p65ADZp in attP40_VT063983-ZpGdbd in attP2	20191108_45_G1	rubing_wolfft_is_screen_review	UAS_Chrimson_Venus_X_0070	A01	Tue Dec 03 18:43:25 EST 2019	202904	Fly Light	Sample#2741886173084385378	f		screen	Rubin	Tanya Wolff	JRC_IS70748-20191108_45_G1	Drosophila melanogaster	20x
IS70750	this paper	VT008469-p65ADZp in attP40_VT059883-ZpGdbd in attP2	20191108_45_B6	rubing_wolfft_is_screen_review	UAS_Chrimson_Venus_X_0070	A01	Tue Dec 03 18:43:24 EST 2019	202756	Fly Light	Sample#2741886169909297250	f		screen	Rubin	Tanya Wolff	JRC_IS70750-20191108_45_B6	Drosophila melanogaster	20x
IS70751	this paper	VT008469-p65ADZp in attP40_VT049488-ZpGDBD in attP2	20191108_43_E2	rubing_wolfft_is_screen_review	UAS_Chrimson_Venus_X_0070	A01	Tue Dec 03 18:13:29 EST 2019	202828	Fly Light	Sample#2741878640458334306	f		screen	Rubin	Tanya Wolff	JRC_IS70751-20191108_43_E2	Drosophila melanogaster	20x
IS70752	this paper	VT023823-p65ADZp in attP40_VT026953-ZpGdbd in attP2	20191108_44_D4	rubing_wolfft_is_screen_review	UAS_Chrimson_Venus_X_0070	A01	Mon Dec 09 14:44:39 EST 2019	202951	Fly Light	Sample#2744000413823926370	f		screen	Rubin	Tanya Wolff	JRC_IS70752-20191108_44_D4	Drosophila melanogaster	20x
IS70753	this paper	VT023823-p65ADZp in attP40_VT063983-ZpGdbd in attP2	20191108_45_H5	rubing_wolfft_is_screen_review	UAS_Chrimson_Venus_X_0070	A01	Tue Dec 03 18:43:25 EST 2019	202905	Fly Light	Sample#2741886173763862626	f		screen	Rubin	Tanya Wolff	JRC_IS70753-20191108_45_H5	Drosophila melanogaster	20x
IS70754	this paper	VT027956-p65ADZp in attP40_VT008668-ZpGdbd in attP2	20191108_43_G4	rubing_wolfft_is_screen_review	UAS_Chrimson_Venus_X_0070	A01	Tue Dec 03 18:13:29 EST 2019	202872	Fly Light	Sample#2741878641825677410	f		screen	Rubin	Tanya Wolff	JRC_IS70754-20191108_43_G4	Drosophila melanogaster	20x
IS70755	this paper	VT027956-p65ADZp in attP40_91H06-ZpGdbd in attP2	20191108_41_A5	rubing_wolfft_is_screen_review	UAS_Chrimson_Venus_X_0070	A01	Tue Nov 26 13:58:08 EST 2019	203014	Fly Light	Sample#2739277663284756578	f		screen	Rubin	Tanya Wolff	JRC_IS70755-20191108_41_A5	Drosophila melanogaster	20x
IS70758	this paper	VT058557-p65ADZp in attP40_44G08-ZpGDBD in attP2	20191108_41_F3	rubing_wolfft_is_screen_review	UAS_Chrimson_Venus_X_0070	A01	Tue Nov 26 13:58:09 EST 2019	202961	Fly Light	Sample#2739277666560508002	f		screen	Rubin	Tanya Wolff	JRC_IS70758-20191108_41_F3	Drosophila melanogaster	20x
IS70766	this paper	VT017927-p65ADZp in attP40_VT039419-ZpGdbd in attP2	20191108_43_I2	rubing_wolfft_is_screen_review	UAS_Chrimson_Venus_X_0070	A01	Tue Dec 03 18:13:30 EST 2019	202917	Fly Light	Sample#2741878643432095842	f		screen	Rubin	Tanya Wolff	JRC_IS70766-20191108_43_I2	Drosophila melanogaster	20x
IS70767	this paper	VT017927-p65ADZp in attP40_VT020371-ZpGDBD in attP2	20191108_44_J1	rubing_wolfft_is_screen_review	UAS_Chrimson_Venus_X_0070	A01	Mon Dec 09 14:44:40 EST 2019	202806	Fly Light	Sample#2744000416848019554	f		screen	Rubin	Tanya Wolff	JRC_IS70767-20191108_44_J1	Drosophila melanogaster	20x
IS70768	this paper	VT026046-p65ADZp in attP40_VT064568-ZpGdbd in attP2	20191108_42_I5	rubing_wolfft_is_screen_review	UAS_Chrimson_Venus_X_0070	A01	Tue Nov 26 14:19:10 EST 2019	202853	Fly Light	Sample#2739282956857114722	f		screen	Rubin	Tanya Wolff	JRC_IS70768-20191108_42_I5	Drosophila melanogaster	20x
IS70769	this paper	VT026046-p65ADZp in attP40_VT008534-ZpGdbd in attP2	20191108_43_G5	rubing_wolfft_is_screen_review	UAS_Chrimson_Venus_X_0070	A01	Tue Dec 03 18:13:29 EST 2019	202854	Fly Light	Sample#2741878642056364130	f		screen	Rubin	Tanya Wolff	JRC_IS70769-20191108_43_G5	Drosophila melanogaster	20x
IS70770	this paper	VT026046-p65ADZp in attP40_VT043695-ZpGDBD in attP2	20191108_42_G5	rubing_wolfft_is_screen_review	UAS_Chrimson_Venus_X_0070	A01	Tue Nov 26 14:19:09 EST 2019	202821	Fly Light	Sample#2739282954990649442	f		screen	Rubin	Tanya Wolff	JRC_IS70770-20191108_42_G5	Drosophila melanogaster	20x
IS70771	this paper	VT026046-p65ADZp in attP40_VT058557-ZpGdbd in attP2	20191108_43_I1	rubing_wolfft_is_screen_review	UAS_Chrimson_Venus_X_0070	A01	Tue Dec 03 18:13:30 EST 2019	202914	Fly Light	Sample#2741878643205603426	f		screen	Rubin	Tanya Wolff	JRC_IS70771-20191108_43_I1	Drosophila melanogaster	20x
IS70772	this paper	VT026046-p65ADZp in attP40_VT024643-ZpGDBD in attP2	20191108_44_B1	rubing_wolfft_is_screen_review	UAS_Chrimson_Venus_X_0070	A01	Mon Dec 09 14:44:39 EST 2019	202817	Fly Light	Sample#2744000411584168034	f		screen	Rubin	Tanya Wolff	JRC_IS70772-20191108_44_B1	Drosophila melanogaster	20x
IS70776	this paper	VT026046-p65ADZp in attP40_44G08-ZpGDBD in attP2	20191108_43_C5	rubing_wolfft_is_screen_review	UAS_Chrimson_Venus_X_0070	A01	Tue Dec 03 18:13:29 EST 2019	202962	Fly Light	Sample#2741878639493644386	f		screen	Rubin	Tanya Wolff	JRC_IS70776-20191108_43_C5	Drosophila melanogaster	20x
IS70777	this paper	VT026953-p65ADZp in attP40_VT023820-ZpGDBD in attP2	20191108_45_E1	rubing_wolfft_is_screen_review	UAS_Chrimson_Venus_X_0070	A01	Tue Dec 03 18:43:25 EST 2019	202811	Fly Light	Sample#2741886171721236578	f		screen	Rubin	Tanya Wolff	JRC_IS70777-20191108_45_E1	Drosophila melanogaster	20x
IS70778	this paper	VT026953-p65ADZp in attP40_VT063983-ZpGdbd in attP2	20191108_44_E5	rubing_wolfft_is_screen_review	UAS_Chrimson_Venus_X_0070	A01	Mon Dec 09 14:44:40 EST 2019	202906	Fly Light	Sample#2744000415031885922	f		screen	Rubin	Tanya Wolff	JRC_IS70778-20191108_44_E5	Drosophila melanogaster	20x
IS70779	this paper	VT026953-p65ADZp in attP40_VT059783-ZpGdbd in attP2	20191108_41_I3	rubing_wolfft_is_screen_review	UAS_Chrimson_Venus_X_0070	A01	Tue Nov 26 13:58:09 EST 2019	202945	Fly Light	Sample#2739277668875763810	f		screen	Rubin	Tanya Wolff	JRC_IS70779-20191108_41_I3	Drosophila melanogaster	20x
IS70781	this paper	VT032282-p65ADZp in attP40_54D12-ZpGDBD in attP2	20191108_42_F4	rubing_wolfft_is_screen_review	UAS_Chrimson_Venus_X_0070	A01	Tue Nov 26 14:19:09 EST 2019	202986	Fly Light	Sample#2739282953342287970	f		screen	Rubin	Tanya Wolff	JRC_IS70781-20191108_42_F4	Drosophila melanogaster	20x
IS70782	this paper	VT037863-p65ADZp in attP40_VT039350-ZpGDBD in attP2	20191108_45_D1	rubing_wolfft_is_screen_review	UAS_Chrimson_Venus_X_0070	A01	Tue Dec 03 18:43:24 EST 2019	202885	Fly Light	Sample#2741886170811072610	f		screen	Rubin	Tanya Wolff	JRC_IS70782-20191108_45_D1	Drosophila melanogaster	20x
IS70783	this paper	VT040417-p65ADZp in attP40_51G07-ZpGDBD in attP2	20191108_42_I3	rubing_wolfft_is_screen_review	UAS_Chrimson_Venus_X_0070	A01	Tue Nov 26 14:19:10 EST 2019	202976	Fly Light	Sample#2739282956387352674	f		screen	Rubin	Tanya Wolff	JRC_IS70783-20191108_42_I3	Drosophila melanogaster	20x
IS70784	this paper	VT044965-p65ADZp in attP40_VT008470-ZpGDBD in attP2	20191108_43_C1	rubing_wolfft_is_screen_review	UAS_Chrimson_Venus_X_0070	A01	Tue Dec 03 18:13:29 EST 2019	202800	Fly Light	Sample#2741878638809972834	f		screen	Rubin	Tanya Wolff	JRC_IS70784-20191108_43_C1	Drosophila melanogaster	20x
IS70785	this paper	VT044965-p65ADZp in attP40_VT043400-ZpGDBD in attP2	20191108_44_A6	rubing_wolfft_is_screen_review	UAS_Chrimson_Venus_X_0070	A01	Mon Dec 09 14:44:39 EST 2019	202742	Fly Light	Sample#2744000411336704098	f		screen	Rubin	Tanya Wolff	JRC_IS70785-20191108_44_A6	Drosophila melanogaster	20x
IS70786	this paper	VT044965-p65ADZp in attP40_VT023820-ZpGDBD in attP2	20191108_45_C3	rubing_wolfft_is_screen_review	UAS_Chrimson_Venus_X_0070	A01	Tue Dec 03 18:43:24 EST 2019	202809	Fly Light	Sample#2741886170362282082	f		screen	Rubin	Tanya Wolff	JRC_IS70786-20191108_45_C3	Drosophila melanogaster	20x
IS70787	this paper	VT044965-p65ADZp in attP40_VT026953-ZpGdbd in attP2	20191108_41_I2	rubing_wolfft_is_screen_review	UAS_Chrimson_Venus_X_0070	A01	Tue Nov 26 13:58:09 EST 2019	202952	Fly Light	Sample#2739277668645077090	f		screen	Rubin	Tanya Wolff	JRC_IS70787-20191108_41_I2	Drosophila melanogaster	20x
IS70788	this paper	VT044965-p65ADZp in attP40_VT059783-ZpGdbd in attP2	20191108_44_D5	rubing_wolfft_is_screen_review	UAS_Chrimson_Venus_X_0070	A01	Mon Dec 09 14:44:39 EST 2019	202944	Fly Light	Sample#2744000414071390306	f		screen	Rubin	Tanya Wolff	JRC_IS70788-20191108_44_D5	Drosophila melanogaster	20x
IS70790	this paper	VT013497-p65ADZp in attP40_54D12-ZpGDBD in attP2	20191108_42_F3	rubing_wolfft_is_screen_review	UAS_Chrimson_Venus_X_0070	A01	Tue Nov 26 14:19:09 EST 2019	202987	Fly Light	Sample#2739282953103212642	f		screen	Rubin	Tanya Wolff	JRC_IS70790-20191108_42_F3	Drosophila melanogaster	20x
IS70791	this paper	VT024643-p65ADZp in attP40_VT025720-ZpGdbd in attP2	20191108_43_G1	rubing_wolfft_is_screen_review	UAS_Chrimson_Venus_X_0070	A01	Tue Dec 03 18:13:29 EST 2019	202844	Fly Light	Sample#2741878641142005858	f		screen	Rubin	Tanya Wolff	JRC_IS70791-20191108_43_G1	Drosophila melanogaster	20x
IS70794	this paper	VT024643-p65ADZp in attP40_44G08-ZpGDBD in attP2	20191108_44_F1	rubing_wolfft_is_screen_review	UAS_Chrimson_Venus_X_0070	A01	Mon Dec 09 14:44:40 EST 2019	202958	Fly Light	Sample#2744000415489065058	f		screen	Rubin	Tanya Wolff	JRC_IS70794-20191108_44_F1	Drosophila melanogaster	20x
IS70796	this paper	VT048870-p65ADZp in attP40_VT018774-ZpGdbd in attP2	20191108_43_C3	rubing_wolfft_is_screen_review	UAS_Chrimson_Venus_X_0070	A01	Tue Dec 03 18:13:29 EST 2019	202900	Fly Light	Sample#2741878639267151970	f		screen	Rubin	Tanya Wolff	JRC_IS70796-20191108_43_C3	Drosophila melanogaster	20x
IS70798	this paper	VT029741-p65ADZ in attP40_VT020035-ZpGDBD in attP2	20191108_44_A4	rubing_wolfft_is_screen_review	UAS_Chrimson_Venus_X_0070	A01	Mon Dec 09 14:44:39 EST 2019	202804	Fly Light	Sample#2744000411072462946	f		screen	Rubin	Tanya Wolff	JRC_IS70798-20191108_44_A4	Drosophila melanogaster	20x
IS70802	this paper	VT039350-p65ADZp in attP40_VT057349-pZpGdbd in attP2	20191108_41_D1	rubing_wolfft_is_screen_review	UAS_Chrimson_Venus_X_0070	A01	Tue Nov 26 13:58:08 EST 2019	202935	Fly Light	Sample#2739277665159610466	f		screen	Rubin	Tanya Wolff	JRC_IS70802-20191108_41_D1	Drosophila melanogaster	20x
IS70803	this paper	VT039350-p65ADZp in attP40_32H08-ZpGdbd in attP2/ TM3	20191108_43_J2	rubing_wolfft_is_screen_review	UAS_Chrimson_Venus_X_0070	A01	Tue Dec 03 18:13:30 EST 2019	203008	Fly Light	Sample#2741878643885080674	f		screen	Rubin	Tanya Wolff	JRC_IS70803-20191108_43_J2	Drosophila melanogaster	20x
IS70804	this paper	VT039350-p65ADZp in attP40_41H08-ZpGDBD in attP2	20191108_45_H2	rubing_wolfft_is_screen_review	UAS_Chrimson_Venus_X_0070	A01	Tue Dec 03 18:43:25 EST 2019	202966	Fly Light	Sample#2741886173537370210	f		screen	Rubin	Tanya Wolff	JRC_IS70804-20191108_45_H2	Drosophila melanogaster	20x
IS70807	this paper	VT025720-p65ADZp in attP40_VT017749-ZpGdbd in attP2	20191108_43_G2	rubing_wolfft_is_screen_review	UAS_Chrimson_Venus_X_0070	A01	Tue Dec 03 18:13:29 EST 2019	202863	Fly Light	Sample#2741878641368498274	f		screen	Rubin	Tanya Wolff	JRC_IS70807-20191108_43_G2	Drosophila melanogaster	20x
IS70808	this paper	VT025720-p65ADZp in attP40_VT044166-ZpGdbd in attP2	20191108_43_F1	rubing_wolfft_is_screen_review	UAS_Chrimson_Venus_X_0070	A01	Tue Dec 03 18:13:29 EST 2019	202749	Fly Light	Sample#2741878640689021026	f		screen	Rubin	Tanya Wolff	JRC_IS70808-20191108_43_F1	Drosophila melanogaster	20x
IS70810	this paper	VT025720-p65ADZp in attP40_VT056582-ZpGdbd in attP2	20191108_44_E3	rubing_wolfft_is_screen_review	UAS_Chrimson_Venus_X_0070	A01	Mon Dec 09 14:44:39 EST 2019	202921	Fly Light	Sample#2744000414809587810	f		screen	Rubin	Tanya Wolff	JRC_IS70810-20191108_44_E3	Drosophila melanogaster	20x
IS70812	this paper	VT025720-p65ADZp in attP40_VT037493-ZpGdbd in attP2	20191108_44_H1	rubing_wolfft_is_screen_review	UAS_Chrimson_Venus_X_0070	A01	Mon Dec 09 14:44:40 EST 2019	202928	Fly Light	Sample#2744000415715557474	f		screen	Rubin	Tanya Wolff	JRC_IS70812-20191108_44_H1	Drosophila melanogaster	20x
IS70813	this paper	VT025720-p65ADZp in attP40_44G08-ZpGDBD in attP2	20191108_42_D2	rubing_wolfft_is_screen_review	UAS_Chrimson_Venus_X_0070	A01	Tue Nov 26 14:19:09 EST 2019	202960	Fly Light	Sample#2739282951685537890	f		screen	Rubin	Tanya Wolff	JRC_IS70813-20191108_42_D2	Drosophila melanogaster	20x
IS70814	this paper	VT025720-p65ADZp in attP40_47H03-ZpGdbd in attP2	20191108_42_G2	rubing_wolfft_is_screen_review	UAS_Chrimson_Venus_X_0070	A01	Tue Nov 26 14:19:09 EST 2019	202999	Fly Light	Sample#2739282954281812066	f		screen	Rubin	Tanya Wolff	JRC_IS70814-20191108_42_G2	Drosophila melanogaster	20x
IS70815	this paper	VT038210-p65ADZp in attP40_VT025801-ZpGdbd in attP2	20191108_42_D5	rubing_wolfft_is_screen_review	UAS_Chrimson_Venus_X_0070	A01	Tue Nov 26 14:19:09 EST 2019	202849	Fly Light	Sample#2739282951920418914	f		screen	Rubin	Tanya Wolff	JRC_IS70815-20191108_42_D5	Drosophila melanogaster	20x
IS70816	this paper	VT038210-p65ADZp in attP40_91H06-ZpGdbd in attP2	20191108_41_B1	rubing_wolfft_is_screen_review	UAS_Chrimson_Venus_X_0070	A01	Tue Nov 26 13:58:08 EST 2019	203012	Fly Light	Sample#2739277663523831906	f		screen	Rubin	Tanya Wolff	JRC_IS70816-20191108_41_B1	Drosophila melanogaster	20x
IS70820	this paper	VT049488-p65ADZp in attP40_VT048348-ZpGDBD in attP2	20191108_42_A2	rubing_wolfft_is_screen_review	UAS_Chrimson_Venus_X_0070	A01	Tue Nov 26 14:19:08 EST 2019	202772	Fly Light	Sample#2739282949059903586	f		screen	Rubin	Tanya Wolff	JRC_IS70820-20191108_42_A2	Drosophila melanogaster	20x
IS70821	this paper	VT049488-p65ADZp in attP40_VT059883-ZpGdbd in attP2	20191108_43_D4	rubing_wolfft_is_screen_review	UAS_Chrimson_Venus_X_0070	A01	Tue Dec 03 18:13:29 EST 2019	202755	Fly Light	Sample#2741878640005349474	f		screen	Rubin	Tanya Wolff	JRC_IS70821-20191108_43_D4	Drosophila melanogaster	20x
IS70823	this paper	VT049488-p65ADZp in attP40_VT014604-ZpGdbd in attP2	20191108_44_E2	rubing_wolfft_is_screen_review	UAS_Chrimson_Venus_X_0070	A01	Mon Dec 09 14:44:39 EST 2019	202856	Fly Light	Sample#2744000414566318178	f		screen	Rubin	Tanya Wolff	JRC_IS70823-20191108_44_E2	Drosophila melanogaster	20x
IS70829	this paper	VT025801-p65ADZp in attP40_VT008668-ZpGdbd in attP2	20191108_45_D2	rubing_wolfft_is_screen_review	UAS_Chrimson_Venus_X_0070	A01	Tue Dec 03 18:43:24 EST 2019	202871	Fly Light	Sample#2741886171037565026	f		screen	Rubin	Tanya Wolff	JRC_IS70829-20191108_45_D2	Drosophila melanogaster	20x
IS70833	this paper	VT014604-p65ADZp in attP40_VT059883-ZpGdbd in attP2	20191108_45_A2	rubing_wolfft_is_screen_review	UAS_Chrimson_Venus_X_0070	A01	Tue Dec 03 18:43:24 EST 2019	202754	Fly Light	Sample#2741886168546148450	f		screen	Rubin	Tanya Wolff	JRC_IS70833-20191108_45_A2	Drosophila melanogaster	20x
IS70835	this paper	VT019718-p65ADZp in attP40_VT017749-ZpGdbd in attP2	20191108_45_C6	rubing_wolfft_is_screen_review	UAS_Chrimson_Venus_X_0070	A01	Tue Dec 03 18:43:24 EST 2019	202862	Fly Light	Sample#2741886170588774498	f		screen	Rubin	Tanya Wolff	JRC_IS70835-20191108_45_C6	Drosophila melanogaster	20x
IS70836	this paper	VT019718-p65ADZp in attP40_VT012761-ZpGDBD in attP2	20191108_43_J5	rubing_wolfft_is_screen_review	UAS_Chrimson_Venus_X_0070	A01	Tue Dec 03 18:13:30 EST 2019	202793	Fly Light	Sample#2741878644174487650	f		screen	Rubin	Tanya Wolff	JRC_IS70836-20191108_43_J5	Drosophila melanogaster	20x
IS70837	this paper	VT019718-p65ADZp in attP40_VT025720-ZpGdbd in attP2	20191108_45_E3	rubing_wolfft_is_screen_review	UAS_Chrimson_Venus_X_0070	A01	Tue Dec 03 18:43:25 EST 2019	202845	Fly Light	Sample#2741886171951923298	f		screen	Rubin	Tanya Wolff	JRC_IS70837-20191108_45_E3	Drosophila melanogaster	20x
IS70839	this paper	VT026840-p65ADZp in attP40_VT059883-ZpGdbd in attP2	20191108_45_D4	rubing_wolfft_is_screen_review	UAS_Chrimson_Venus_X_0070	A01	Tue Dec 03 18:43:25 EST 2019	202758	Fly Light	Sample#2741886171494744162	f		screen	Rubin	Tanya Wolff	JRC_IS70839-20191108_45_D4	Drosophila melanogaster	20x
IS70842	this paper	VT059783-p65ADZp in attP40_VT023820-ZpGDBD in attP2	20191108_43_F5	rubing_wolfft_is_screen_review	UAS_Chrimson_Venus_X_0070	A01	Tue Dec 03 18:13:29 EST 2019	202810	Fly Light	Sample#2741878640911319138	f		screen	Rubin	Tanya Wolff	JRC_IS70842-20191108_43_F5	Drosophila melanogaster	20x
IS70843	this paper	VT061370-p65ADZp in attP40_VT063983-ZpGdbd in attP2	20191108_42_A1	rubing_wolfft_is_screen_review	UAS_Chrimson_Venus_X_0070	A01	Tue Nov 26 14:19:08 EST 2019	202903	Fly Light	Sample#2739282948829216866	f		screen	Rubin	Tanya Wolff	JRC_IS70843-20191108_42_A1	Drosophila melanogaster	20x
IS70845	this paper	VT058947 p65ADZp in attP40_VT008533-ZpGDBD in attP2	20191108_43_J6	rubing_wolfft_is_screen_review	UAS_Chrimson_Venus_X_0070	A01	Tue Dec 03 18:13:30 EST 2019	202879	Fly Light	Sample#2741878644405174370	f		screen	Rubin	Tanya Wolff	JRC_IS70845-20191108_43_J6	Drosophila melanogaster	20x
IS70846	this paper	VT058947 p65ADZp in attP40_VT034630-ZpGDBD in attP2	20191108_45_A3	rubing_wolfft_is_screen_review	UAS_Chrimson_Venus_X_0070	A01	Tue Dec 03 18:43:24 EST 2019	202762	Fly Light	Sample#2741886168776835170	f		screen	Rubin	Tanya Wolff	JRC_IS70846-20191108_45_A3	Drosophila melanogaster	20x
IS70848	this paper	VT058947 p65ADZp in attP40_53F03-ZpGdbd in attP2	20191108_42_E3	rubing_wolfft_is_screen_review	UAS_Chrimson_Venus_X_0070	A01	Tue Nov 26 14:19:09 EST 2019	203005	Fly Light	Sample#2739282952394375266	f		screen	Rubin	Tanya Wolff	JRC_IS70848-20191108_42_E3	Drosophila melanogaster	20x
IS70852	this paper	11B07-p65ADZp in JK22C_51G07-ZpGDBD in attP2	20191108_42_I1	rubing_wolfft_is_screen_review	UAS_Chrimson_Venus_X_0070	A01	Tue Nov 26 14:19:10 EST 2019	202978	Fly Light	Sample#2739282956156665954	f		screen	Rubin	Tanya Wolff	JRC_IS70852-20191108_42_I1	Drosophila melanogaster	20x
IS70856	this paper	14G10-p65ADZp in attP40_VT038210-ZpGDBD in attP2	20191108_45_E5	rubing_wolfft_is_screen_review	UAS_Chrimson_Venus_X_0070	A01	Tue Dec 03 18:43:25 EST 2019	202934	Fly Light	Sample#2741886172178415714	f		screen	Rubin	Tanya Wolff	JRC_IS70856-20191108_45_E5	Drosophila melanogaster	20x
IS70858	this paper	19H11-p65ADZp in attP40_VT039350-ZpGDBD in attP2	20191108_41_G5	rubing_wolfft_is_screen_review	UAS_Chrimson_Venus_X_0070	A01	Tue Nov 26 13:58:09 EST 2019	202886	Fly Light	Sample#2739277667709747298	f		screen	Rubin	Tanya Wolff	JRC_IS70858-20191108_41_G5	Drosophila melanogaster	20x
IS70859	this paper	23E10-p65ADZp in JK22C_VT023820-ZpGDBD in attP2	20191108_45_F5	rubing_wolfft_is_screen_review	UAS_Chrimson_Venus_X_0070	A01	Tue Dec 03 18:43:25 EST 2019	202813	Fly Light	Sample#2741886172857892962	f		screen	Rubin	Tanya Wolff	JRC_IS70859-20191108_45_F5	Drosophila melanogaster	20x
IS70860	this paper	26H07-p65ADZp in attP40; MKRS/TM6B_VT048573-ZpGdbd in attP2	20191108_43_H1	rubing_wolfft_is_screen_review	UAS_Chrimson_Venus_X_0070	A01	Tue Dec 03 18:13:29 EST 2019	202858	Fly Light	Sample#2741878642282856546	f		screen	Rubin	Tanya Wolff	JRC_IS70860-20191108_43_H1	Drosophila melanogaster	20x
IS70861	this paper	w; 27A02-p65ADZp; MKRS/ TM6B_VT019729-ZpGdbd in attP2	20191108_43_H4	rubing_wolfft_is_screen_review	UAS_Chrimson_Venus_X_0070	A01	Tue Dec 03 18:13:30 EST 2019	202875	Fly Light	Sample#2741878642744229986	f		screen	Rubin	Tanya Wolff	JRC_IS70861-20191108_43_H4	Drosophila melanogaster	20x
IS70862	this paper	w; 27A02-p65ADZp; MKRS/ TM6B_51G07-ZpGDBD in attP2	20191108_42_H3	rubing_wolfft_is_screen_review	UAS_Chrimson_Venus_X_0070	A01	Tue Nov 26 14:19:09 EST 2019	202982	Fly Light	Sample#2739282955456217186	f		screen	Rubin	Tanya Wolff	JRC_IS70862-20191108_42_H3	Drosophila melanogaster	20x
IS70863	this paper	w; 28F06-p65ADZp; MKRS/TM6B_VT033647-ZpGDBD in attP2	20191108_43_A3	rubing_wolfft_is_screen_review	UAS_Chrimson_Venus_X_0070	A01	Tue Dec 03 18:13:28 EST 2019	202788	Fly Light	Sample#2741878637203554402	f		screen	Rubin	Tanya Wolff	JRC_IS70863-20191108_43_A3	Drosophila melanogaster	20x
IS70864	this paper	w; 28F06-p65ADZp; MKRS/TM6B_VT063983-ZpGdbd in attP2	20191108_41_G1	rubing_wolfft_is_screen_review	UAS_Chrimson_Venus_X_0070	A01	Tue Nov 26 13:58:09 EST 2019	202909	Fly Light	Sample#2739277667252568162	f		screen	Rubin	Tanya Wolff	JRC_IS70864-20191108_41_G1	Drosophila melanogaster	20x
IS70865	this paper	w; 28F06-p65ADZp; MKRS/TM6B_47H03-ZpGdbd in attP2	20191108_42_F5	rubing_wolfft_is_screen_review	UAS_Chrimson_Venus_X_0070	A01	Tue Nov 26 14:19:09 EST 2019	203002	Fly Light	Sample#2739282953577168994	f		screen	Rubin	Tanya Wolff	JRC_IS70865-20191108_42_F5	Drosophila melanogaster	20x
IS70868	this paper	30E08-p65ADZp in VK00027_VT059883-ZpGdbd in attP2	20191108_41_B6	rubing_wolfft_is_screen_review	UAS_Chrimson_Venus_X_0070	A01	Tue Nov 26 13:58:08 EST 2019	202759	Fly Light	Sample#2739277664224280674	f		screen	Rubin	Tanya Wolff	JRC_IS70868-20191108_41_B6	Drosophila melanogaster	20x
IS70869	this paper	30E08-p65ADZp in VK00027_VT049488-ZpGDBD in attP2	20191108_41_H4	rubing_wolfft_is_screen_review	UAS_Chrimson_Venus_X_0070	A01	Tue Nov 26 13:58:09 EST 2019	202833	Fly Light	Sample#2739277668171120738	f		screen	Rubin	Tanya Wolff	JRC_IS70869-20191108_41_H4	Drosophila melanogaster	20x
IS70870	this paper	32H08-p65ADZp in attP40_VT008533-ZpGDBD in attP2	20191108_44_A2	rubing_wolfft_is_screen_review	UAS_Chrimson_Venus_X_0070	A01	Mon Dec 09 14:44:38 EST 2019	202883	Fly Light	Sample#2744000410581729378	f		screen	Rubin	Tanya Wolff	JRC_IS70870-20191108_44_A2	Drosophila melanogaster	20x
IS70872	this paper	32H08-p65ADZp in attP40_VT049130-ZpGDBD in attP2	20191108_44_B3	rubing_wolfft_is_screen_review	UAS_Chrimson_Venus_X_0070	A01	Mon Dec 09 14:44:39 EST 2019	202825	Fly Light	Sample#2744000412087484514	f		screen	Rubin	Tanya Wolff	JRC_IS70872-20191108_44_B3	Drosophila melanogaster	20x
IS70875	this paper	32H08-p65ADZp in attP40_51G07-ZpGDBD in attP2	20191108_42_H5	rubing_wolfft_is_screen_review	UAS_Chrimson_Venus_X_0070	A01	Tue Nov 26 14:19:10 EST 2019	202980	Fly Light	Sample#2739282955686903906	f		screen	Rubin	Tanya Wolff	JRC_IS70875-20191108_42_H5	Drosophila melanogaster	20x
IS70876	this paper	33B06-p65ADZp in attP40_VT008533-ZpGDBD in attP2	20191108_43_A1	rubing_wolfft_is_screen_review	UAS_Chrimson_Venus_X_0070	A01	Tue Dec 03 18:13:28 EST 2019	202884	Fly Light	Sample#2741878636725403746	f		screen	Rubin	Tanya Wolff	JRC_IS70876-20191108_43_A1	Drosophila melanogaster	20x
IS70883	this paper	35C10-p65ADZp in JK73A_54D12-ZpGDBD in attP2	20191108_42_F1	rubing_wolfft_is_screen_review	UAS_Chrimson_Venus_X_0070	A01	Tue Nov 26 14:19:09 EST 2019	202989	Fly Light	Sample#2739282952633450594	f		screen	Rubin	Tanya Wolff	JRC_IS70883-20191108_42_F1	Drosophila melanogaster	20x
IS70885	this paper	37F06-p65ADZp in JK22C_VT034808-ZpGdbd in attP2	20191108_41_E2	rubing_wolfft_is_screen_review	UAS_Chrimson_Venus_X_0070	A01	Tue Nov 26 13:58:08 EST 2019	202745	Fly Light	Sample#2739277666082357346	f		screen	Rubin	Tanya Wolff	JRC_IS70885-20191108_41_E2	Drosophila melanogaster	20x
IS70887	this paper	37F06-p65ADZp in JK22C_37H08-ZpGDBD in attP2	20191108_44_I3	rubing_wolfft_is_screen_review	UAS_Chrimson_Venus_X_0070	A01	Mon Dec 09 14:44:40 EST 2019	202992	Fly Light	Sample#2744000416390840418	f		screen	Rubin	Tanya Wolff	JRC_IS70887-20191108_44_I3	Drosophila melanogaster	20x
IS70890	this paper	38E08-p65ADZp in attP40_VT058571-ZpGdbd in attP2	20191108_43_B5	rubing_wolfft_is_screen_review	UAS_Chrimson_Venus_X_0070	A01	Tue Dec 03 18:13:29 EST 2019	202752	Fly Light	Sample#2741878638575091810	f		screen	Rubin	Tanya Wolff	JRC_IS70890-20191108_43_B5	Drosophila melanogaster	20x
IS70891	this paper	38E08-p65ADZp in attP40_72C11-ZpGDBD in attP2	20191108_44_B6	rubing_wolfft_is_screen_review	UAS_Chrimson_Venus_X_0070	A01	Mon Dec 09 14:44:39 EST 2019	202740	Fly Light	Sample#2744000412586606690	f		screen	Rubin	Tanya Wolff	JRC_IS70891-20191108_44_B6	Drosophila melanogaster	20x
IS70895	this paper	44G08-p65ADZp in attP40_VT044166-ZpGdbd in attP2	20191108_45_D3	rubing_wolfft_is_screen_review	UAS_Chrimson_Venus_X_0070	A01	Tue Dec 03 18:43:25 EST 2019	202750	Fly Light	Sample#2741886171268251746	f		screen	Rubin	Tanya Wolff	JRC_IS70895-20191108_45_D3	Drosophila melanogaster	20x
IS70896	this paper	44H01-p65ADZp in attP40_VT063983-ZpGdbd in attP2	20191108_44_C6	rubing_wolfft_is_screen_review	UAS_Chrimson_Venus_X_0070	A01	Mon Dec 09 14:44:39 EST 2019	202907	Fly Light	Sample#2744000413576462434	f		screen	Rubin	Tanya Wolff	JRC_IS70896-20191108_44_C6	Drosophila melanogaster	20x
IS70897	this paper	44H01-p65ADZp in attP40_47H03-ZpGdbd in attP2	20191108_42_F6	rubing_wolfft_is_screen_review	UAS_Chrimson_Venus_X_0070	A01	Tue Nov 26 14:19:09 EST 2019	203001	Fly Light	Sample#2739282953812050018	f		screen	Rubin	Tanya Wolff	JRC_IS70897-20191108_42_F6	Drosophila melanogaster	20x
IS70901	this paper	45F09-p65ADZp in attP40_VT034808-ZpGdbd in attP2	20191108_41_F6	rubing_wolfft_is_screen_review	UAS_Chrimson_Venus_X_0070	A01	Tue Nov 26 13:58:09 EST 2019	202744	Fly Light	Sample#2739277667021881442	f		screen	Rubin	Tanya Wolff	JRC_IS70901-20191108_41_F6	Drosophila melanogaster	20x
IS70902	this paper	45F09-p65ADZp in attP40_VT009849-ZpGDBD in attP2	20191108_43_D1	rubing_wolfft_is_screen_review	UAS_Chrimson_Venus_X_0070	A01	Tue Dec 03 18:13:29 EST 2019	202783	Fly Light	Sample#2741878639778857058	f		screen	Rubin	Tanya Wolff	JRC_IS70902-20191108_43_D1	Drosophila melanogaster	20x
IS70903	this paper	45F09-p65ADZp in attP40_VT044833-ZpGDBD in attP2	20191108_44_I4	rubing_wolfft_is_screen_review	UAS_Chrimson_Venus_X_0070	A01	Mon Dec 09 14:44:40 EST 2019	202794	Fly Light	Sample#2744000416621527138	f		screen	Rubin	Tanya Wolff	JRC_IS70903-20191108_44_I4	Drosophila melanogaster	20x
IS70907	this paper	45F09-p65ADZp in attP40_37H08-ZpGDBD in attP2	20191108_44_I2	rubing_wolfft_is_screen_review	UAS_Chrimson_Venus_X_0070	A01	Mon Dec 09 14:44:40 EST 2019	202991	Fly Light	Sample#2744000416164348002	f		screen	Rubin	Tanya Wolff	JRC_IS70907-20191108_44_I2	Drosophila melanogaster	20x
IS70915	this paper	48H02-p65ADZp in attP40_VT049130-ZpGDBD in attP2	20191108_45_F2	rubing_wolfft_is_screen_review	UAS_Chrimson_Venus_X_0070	A01	Tue Dec 03 18:43:25 EST 2019	202823	Fly Light	Sample#2741886172631400546	f		screen	Rubin	Tanya Wolff	JRC_IS70915-20191108_45_F2	Drosophila melanogaster	20x
IS70916	this paper	48H02-p65ADZp in attP40_51G07-ZpGDBD in attP2	20191108_42_H6	rubing_wolfft_is_screen_review	UAS_Chrimson_Venus_X_0070	A01	Tue Nov 26 14:19:10 EST 2019	202979	Fly Light	Sample#2739282955921784930	f		screen	Rubin	Tanya Wolff	JRC_IS70916-20191108_42_H6	Drosophila melanogaster	20x
IS70917	this paper	48H02-p65ADZp in attP40_53F03-ZpGdbd in attP2	20191108_42_E2	rubing_wolfft_is_screen_review	UAS_Chrimson_Venus_X_0070	A01	Tue Nov 26 14:19:09 EST 2019	203006	Fly Light	Sample#2739282952155299938	f		screen	Rubin	Tanya Wolff	JRC_IS70917-20191108_42_E2	Drosophila melanogaster	20x
IS70918	this paper	49D04-p65ADZp in attP40_VT063983-ZpGdbd in attP2	20191108_43_A2	rubing_wolfft_is_screen_review	UAS_Chrimson_Venus_X_0070	A01	Tue Dec 03 18:13:28 EST 2019	202908	Fly Light	Sample#2741878636972867682	f		screen	Rubin	Tanya Wolff	JRC_IS70918-20191108_43_A2	Drosophila melanogaster	20x
IS70920	this paper	50G08-p65ADZp in attP40_VT025973-ZpGDBD in attP2	20191108_43_I4	rubing_wolfft_is_screen_review	UAS_Chrimson_Venus_X_0070	A01	Tue Dec 03 18:13:30 EST 2019	202929	Fly Light	Sample#2741878643658588258	f		screen	Rubin	Tanya Wolff	JRC_IS70920-20191108_43_I4	Drosophila melanogaster	20x
IS70921	this paper	50G08-p65ADZp in attP40_VT042732-ZpGDBD in attP2	20191108_41_B4	rubing_wolfft_is_screen_review	UAS_Chrimson_Venus_X_0070	A01	Tue Nov 26 13:58:08 EST 2019	202820	Fly Light	Sample#2739277663989399650	f		screen	Rubin	Tanya Wolff	JRC_IS70921-20191108_41_B4	Drosophila melanogaster	20x
IS70923	this paper	50G08-p65ADZp in attP40_VT008668-ZpGdbd in attP2	20191108_41_D2	rubing_wolfft_is_screen_review	UAS_Chrimson_Venus_X_0070	A01	Tue Nov 26 13:58:08 EST 2019	202874	Fly Light	Sample#2739277665390297186	f		screen	Rubin	Tanya Wolff	JRC_IS70923-20191108_41_D2	Drosophila melanogaster	20x
IS70924	this paper	51G07-p65ADZp in attP40_VT008533-ZpGDBD in attP2	20191108_44_E6	rubing_wolfft_is_screen_review	UAS_Chrimson_Venus_X_0070	A01	Mon Dec 09 14:44:40 EST 2019	202882	Fly Light	Sample#2744000415258378338	f		screen	Rubin	Tanya Wolff	JRC_IS70924-20191108_44_E6	Drosophila melanogaster	20x
IS70925	this paper	51G07-p65ADZp in attP40_VT034630-ZpGDBD in attP2	20191108_45_C1	rubing_wolfft_is_screen_review	UAS_Chrimson_Venus_X_0070	A01	Tue Dec 03 18:43:24 EST 2019	202764	Fly Light	Sample#2741886170135789666	f		screen	Rubin	Tanya Wolff	JRC_IS70925-20191108_45_C1	Drosophila melanogaster	20x
IS70927	this paper	51G07-p65ADZp in attP40_VT049130-ZpGDBD in attP2	20191108_41_D4	rubing_wolfft_is_screen_review	UAS_Chrimson_Venus_X_0070	A01	Tue Nov 26 13:58:08 EST 2019	202824	Fly Light	Sample#2739277665625178210	f		screen	Rubin	Tanya Wolff	JRC_IS70927-20191108_41_D4	Drosophila melanogaster	20x
IS70932	this paper	53C03-p65ADZp in attP40; MKRS/TM6B_VT025779-ZpGDBD in attP2	20191108_41_B3	rubing_wolfft_is_screen_review	UAS_Chrimson_Venus_X_0070	A01	Tue Nov 26 13:58:08 EST 2019	202819	Fly Light	Sample#2739277663758712930	f		screen	Rubin	Tanya Wolff	JRC_IS70932-20191108_41_B3	Drosophila melanogaster	20x
IS70936	this paper	53C03-p65ADZp in attP40; MKRS/TM6B_VT020035-ZpGDBD in attP2	20191108_45_I3	rubing_wolfft_is_screen_review	UAS_Chrimson_Venus_X_0070	A01	Tue Dec 03 18:43:25 EST 2019	202805	Fly Light	Sample#2741886174443339874	f		screen	Rubin	Tanya Wolff	JRC_IS70936-20191108_45_I3	Drosophila melanogaster	20x
IS70937	this paper	54B12-p65ADZp in attP40_VT033647-ZpGDBD in attP2	20191108_44_C5	rubing_wolfft_is_screen_review	UAS_Chrimson_Venus_X_0070	A01	Mon Dec 09 14:44:39 EST 2019	202787	Fly Light	Sample#2744000413328998498	f		screen	Rubin	Tanya Wolff	JRC_IS70937-20191108_44_C5	Drosophila melanogaster	20x
IS70940	this paper	54G09-p65ADZp in attP40_VT043400-ZpGDBD in attP2	20191108_44_C4	rubing_wolfft_is_screen_review	UAS_Chrimson_Venus_X_0070	A01	Mon Dec 09 14:44:39 EST 2019	202743	Fly Light	Sample#2744000413081534562	f		screen	Rubin	Tanya Wolff	JRC_IS70940-20191108_44_C4	Drosophila melanogaster	20x
IS70943	this paper	54G09-p65ADZp in attP40_VT059783-ZpGdbd in attP2	20191108_44_B5	rubing_wolfft_is_screen_review	UAS_Chrimson_Venus_X_0070	A01	Mon Dec 09 14:44:39 EST 2019	202946	Fly Light	Sample#2744000412339142754	f		screen	Rubin	Tanya Wolff	JRC_IS70943-20191108_44_B5	Drosophila melanogaster	20x
IS70944	this paper	60C12-p65ADZp in attP40; MKRS/TM6B_VT039350-ZpGDBD in attP2	20191108_45_I4	rubing_wolfft_is_screen_review	UAS_Chrimson_Venus_X_0070	A01	Tue Dec 03 18:43:25 EST 2019	202888	Fly Light	Sample#2741886174669832290	f		screen	Rubin	Tanya Wolff	JRC_IS70944-20191108_45_I4	Drosophila melanogaster	20x
IS70945	this paper	61H09-p65ADZp in attP40_VT060202-ZpGDBD in attP2	20191108_42_C3	rubing_wolfft_is_screen_review	UAS_Chrimson_Venus_X_0070	A01	Tue Nov 26 14:19:08 EST 2019	202892	Fly Light	Sample#2739282950980894818	f		screen	Rubin	Tanya Wolff	JRC_IS70945-20191108_42_C3	Drosophila melanogaster	20x
IS70946	this paper	61H09-p65ADZp in attP40_VT048417-ZpGDBD in attP2	20191108_42_D1	rubing_wolfft_is_screen_review	UAS_Chrimson_Venus_X_0070	A01	Tue Nov 26 14:19:09 EST 2019	202822	Fly Light	Sample#2739282951446462562	f		screen	Rubin	Tanya Wolff	JRC_IS70946-20191108_42_D1	Drosophila melanogaster	20x
IS70947	this paper	61H09-p65ADZp in attP40_VT037863-ZpGDBD in attP2	20191108_42_B6	rubing_wolfft_is_screen_review	UAS_Chrimson_Venus_X_0070	A01	Tue Nov 26 14:19:08 EST 2019	202789	Fly Light	Sample#2739282950544687202	f		screen	Rubin	Tanya Wolff	JRC_IS70947-20191108_42_B6	Drosophila melanogaster	20x
IS70948	this paper	61H09-p65ADZp in attP40_VT050387-ZpGdbd in attP2	20191108_42_C6	rubing_wolfft_is_screen_review	UAS_Chrimson_Venus_X_0070	A01	Tue Nov 26 14:19:08 EST 2019	202941	Fly Light	Sample#2739282951215775842	f		screen	Rubin	Tanya Wolff	JRC_IS70948-20191108_42_C6	Drosophila melanogaster	20x
IS70949	this paper	61H09-p65ADZp in attP40_VT039350-ZpGDBD in attP2	20191108_44_A1	rubing_wolfft_is_screen_review	UAS_Chrimson_Venus_X_0070	A01	Mon Dec 09 14:44:38 EST 2019	202887	Fly Light	Sample#2744000410296516706	f		screen	Rubin	Tanya Wolff	JRC_IS70949-20191108_44_A1	Drosophila melanogaster	20x
IS70951	this paper	61H09-p65ADZp in attP40_VT012330-ZpGdbd in attP2	20191108_42_C2	rubing_wolfft_is_screen_review	UAS_Chrimson_Venus_X_0070	A01	Tue Nov 26 14:19:08 EST 2019	202916	Fly Light	Sample#2739282950758596706	f		screen	Rubin	Tanya Wolff	JRC_IS70951-20191108_42_C2	Drosophila melanogaster	20x
IS70956	this paper	72C11-p65ADZp in attP40; MKRS/TM6B_VT041424-ZpGDBD in attP2	20191108_45_J2	rubing_wolfft_is_screen_review	UAS_Chrimson_Venus_X_0070	A01	Tue Dec 03 18:43:25 EST 2019	202890	Fly Light	Sample#2741886175353503842	f		screen	Rubin	Tanya Wolff	JRC_IS70956-20191108_45_J2	Drosophila melanogaster	20x
IS70957	this paper	72C11-p65ADZp in attP40; MKRS/TM6B_VT027955-ZpGdbd in attP2	20191108_41_E5	rubing_wolfft_is_screen_review	UAS_Chrimson_Venus_X_0070	A01	Tue Nov 26 13:58:08 EST 2019	202840	Fly Light	Sample#2739277666313044066	f		screen	Rubin	Tanya Wolff	JRC_IS70957-20191108_41_E5	Drosophila melanogaster	20x
IS70959	this paper	72F01-p65ADZp in attP40; MKRS/TM6B_VT024643-ZpGDBD in attP2	20191108_45_I5	rubing_wolfft_is_screen_review	UAS_Chrimson_Venus_X_0070	A01	Tue Dec 03 18:43:25 EST 2019	202818	Fly Light	Sample#2741886174896324706	f		screen	Rubin	Tanya Wolff	JRC_IS70959-20191108_45_I5	Drosophila melanogaster	20x
IS70960	this paper	72F01-p65ADZp in attP40; MKRS/TM6B_VT056582-ZpGdbd in attP2	20191108_43_A4	rubing_wolfft_is_screen_review	UAS_Chrimson_Venus_X_0070	A01	Tue Dec 03 18:13:28 EST 2019	202923	Fly Light	Sample#2741878637434241122	f		screen	Rubin	Tanya Wolff	JRC_IS70960-20191108_43_A4	Drosophila melanogaster	20x
IS70961	this paper	72F01-p65ADZp in attP40; MKRS/TM6B_44G08-ZpGDBD in attP2	20191108_45_J1	rubing_wolfft_is_screen_review	UAS_Chrimson_Venus_X_0070	A01	Tue Dec 03 18:43:25 EST 2019	202963	Fly Light	Sample#2741886175127011426	f		screen	Rubin	Tanya Wolff	JRC_IS70961-20191108_45_J1	Drosophila melanogaster	20x
IS70971	this paper	VT046782-p65ADZp in attP40_41F02-ZpGDBD in attP2	20210212_42_F4	schretterc_is_screen_review	UAS_Chrimson_Venus_X_0070	A01	Wed Mar 10 12:43:07 EST 2021	221588	Fly Light	Sample#2909581084465299554	f		screen	Rubin	Katie Schretter	JRC_IS70971-20210212_42_F4	Drosophila melanogaster	20x
IS70982	this paper	VT031392-p65ADZp in attP40_VT037865-ZpGdbd in attP2	20201211_41_D3	schretterc_is_screen_review	UAS_Chrimson_Venus_X_0070	A01	Fri Jan 15 09:24:05 EST 2021	218582	Fly Light	Sample#2889962049603895329	f		screen	Rubin	Katie Schretter	JRC_IS70982-20201211_41_D3	Drosophila melanogaster	20x
IS70996	this paper	VT060073-p65ADZp in attP40_VT048942-ZpGdbd in attP2	20191115_42_A3	wangk11_is_screen_review	UAS_Chrimson_Venus_X_0070	A01	Tue Dec 10 13:16:07 EST 2019	203338	Fly Light	Sample#2744340519613104226	f		screen	Dickson	Kaiyu Wang	JRC_IS70996-20191115_42_A3	Drosophila melanogaster	20x
IS70997	this paper	VT060073-p65ADZp in attP40_VT007068-ZpGDBD in attP2	20210409_46_A5	wangk11_is_screen_review	UAS_Chrimson_Venus_X_0070	A01	Mon Apr 26 14:30:37 EDT 2021	224881	Fly Light	Sample#2926625266765660258	f		screen	Dickson	Kaiyu Wang	JRC_IS70997-20210409_46_A5	Drosophila melanogaster	20x
IS70999	this paper	VT060073-p65ADZp in attP40_VT050405-ZpGDBD in attP2	20191115_42_C4	wangk11_is_screen_review	UAS_Chrimson_Venus_X_0070	A01	Mon Dec 09 17:00:38 EST 2019	203287	Fly Light	Sample#2744034633615147106	f		screen	Dickson	Kaiyu Wang	JRC_IS70999-20191115_42_C4	Drosophila melanogaster	20x
IS71000	this paper	VT064571-p65ADZp in attP40_49C12-ZpGdbd in attP2	20191115_45_E3	minegishir_is_screen_review	UAS_Chrimson_Venus_X_0070	A01	Thu Dec 12 16:02:01 EST 2019	203452	Fly Light	Sample#2745107048059371618	f		screen	Dickson	Ryo Minegishi	JRC_IS71000-20191115_45_E3	Drosophila melanogaster	20x
IS71002	this paper	VT013594-p65ADZp in attP40_VT012314-ZpGDBD in attP2	20191115_41_B4	wangk11_is_screen_review	UAS_Chrimson_Venus_X_0070	A01	Mon Dec 09 16:37:52 EST 2019	203319	Fly Light	Sample#2744028904304935010	f		screen	Dickson	Kaiyu Wang	JRC_IS71002-20191115_41_B4	Drosophila melanogaster	20x
IS71003	this paper	VT013594-p65ADZp in attP40_VT018700-ZpGDBD in attP2	20191115_42_D5	wangk11_is_screen_review	UAS_Chrimson_Venus_X_0070	A01	Mon Dec 09 17:00:38 EST 2019	203250	Fly Light	Sample#2744034634625974370	f		screen	Dickson	Kaiyu Wang	JRC_IS71003-20191115_42_D5	Drosophila melanogaster	20x
IS71004	this paper	VT013594-p65ADZp in attP40_VT024598-ZpGdbd in attP2	20191115_42_E5	wangk11_is_screen_review	UAS_Chrimson_Venus_X_0070	A01	Mon Dec 09 17:00:38 EST 2019	203305	Fly Light	Sample#2744034635439669346	f		screen	Dickson	Kaiyu Wang	JRC_IS71004-20191115_42_E5	Drosophila melanogaster	20x
IS71005	this paper	VT013594-p65ADZp in attP40_VT026333-ZpGDBD in attP2	20191115_42_E1	wangk11_is_screen_review	UAS_Chrimson_Venus_X_0070	A01	Mon Dec 09 17:00:38 EST 2019	203274	Fly Light	Sample#2744034634827300962	f		screen	Dickson	Kaiyu Wang	JRC_IS71005-20191115_42_E1	Drosophila melanogaster	20x
IS71007	this paper	VT013594-p65ADZp in attP40_VT012299-ZpGDBD in attP2	20191115_43_E2	wangk11_is_screen_review	UAS_Chrimson_Venus_X_0070	A01	Mon Dec 09 17:07:46 EST 2019	203340	Fly Light	Sample#2744036428043255906	f		screen	Dickson	Kaiyu Wang	JRC_IS71007-20191115_43_E2	Drosophila melanogaster	20x
IS71010	this paper	VT013594-p65ADZp in attP40_VT048350-ZpGdbd in attP2	20191115_42_E4	wangk11_is_screen_review	UAS_Chrimson_Venus_X_0070	A01	Mon Dec 09 17:00:38 EST 2019	203299	Fly Light	Sample#2744034635238342754	f		screen	Dickson	Kaiyu Wang	JRC_IS71010-20191115_42_E4	Drosophila melanogaster	20x
IS71011	this paper	VT013594-p65ADZp in attP40_VT049363-ZpGdbd in attP2	20191115_42_E6	wangk11_is_screen_review	UAS_Chrimson_Venus_X_0070	A01	Mon Dec 09 17:00:38 EST 2019	203313	Fly Light	Sample#2744034635640995938	f		screen	Dickson	Kaiyu Wang	JRC_IS71011-20191115_42_E6	Drosophila melanogaster	20x
IS71013	this paper	VT013594-p65ADZp in attP40_VT044178-ZpGdbd in attP2	20191115_43_D5	wangk11_is_screen_review	UAS_Chrimson_Venus_X_0070	A01	Mon Dec 09 17:07:46 EST 2019	203325	Fly Light	Sample#2744036427850317922	f		screen	Dickson	Kaiyu Wang	JRC_IS71013-20191115_43_D5	Drosophila melanogaster	20x
IS71014	this paper	VT013594-p65ADZp in attP40_VT034612-ZpGdbd in attP2	20191115_42_D4	wangk11_is_screen_review	UAS_Chrimson_Venus_X_0070	A01	Mon Dec 09 17:00:38 EST 2019	203245	Fly Light	Sample#2744034634420453474	f		screen	Dickson	Kaiyu Wang	JRC_IS71014-20191115_42_D4	Drosophila melanogaster	20x
IS71015	this paper	VT013594-p65ADZp in attP40_VT038778-ZpGDBD in attP2	20191115_42_E2	wangk11_is_screen_review	UAS_Chrimson_Venus_X_0070	A01	Mon Dec 09 17:00:38 EST 2019	203280	Fly Light	Sample#2744034635032821858	f		screen	Dickson	Kaiyu Wang	JRC_IS71015-20191115_42_E2	Drosophila melanogaster	20x
IS71017	this paper	VT013594-p65ADZp in attP40_HAV5; CyO/Sco; 54C03-ZpGDBD in attP2	20191115_41_H1	wangk11_is_screen_review	UAS_Chrimson_Venus_X_0070	A01	Mon Dec 09 16:37:52 EST 2019	203353	Fly Light	Sample#2744028906582442082	f		screen	Dickson	Kaiyu Wang	JRC_IS71017-20191115_41_H1	Drosophila melanogaster	20x
IS71026	this paper	VT042832-p65ADZ in attP40_VT019059-ZpGdbd in attP2	20191115_41_D2	wangk11_is_screen_review	UAS_Chrimson_Venus_X_0070	A01	Mon Dec 09 16:37:52 EST 2019	203243	Fly Light	Sample#2744028904925692002	f		screen	Dickson	Kaiyu Wang	JRC_IS71026-20191115_41_D2	Drosophila melanogaster	20x
IS71032	this paper	VT042832-p65ADZ in attP40_VT038778-ZpGDBD in attP2	20191115_43_A6	wangk11_is_screen_review	UAS_Chrimson_Venus_X_0070	A01	Mon Dec 09 17:07:45 EST 2019	203283	Fly Light	Sample#2744036426088710242	f		screen	Dickson	Kaiyu Wang	JRC_IS71032-20191115_43_A6	Drosophila melanogaster	20x
IS71035	this paper	VT031495-p65ADZp in attP40_20B07-ZpGDBD in attP2	20191115_44_B1	minegishir_is_screen_review	UAS_Chrimson_Venus_X_0070	A01	Tue Dec 03 20:06:57 EST 2019	203417	Fly Light	Sample#2741907195212857442	f		screen	Dickson	Ryo Minegishi	JRC_IS71035-20191115_44_B1	Drosophila melanogaster	20x
IS71036	this paper	VT031495-p65ADZp in attP40_45F11-ZpGDBD in attP2	20191115_45_B3	minegishir_is_screen_review	UAS_Chrimson_Venus_X_0070	A01	Thu Dec 12 16:02:00 EST 2019	203427	Fly Light	Sample#2745107044070588514	f		screen	Dickson	Ryo Minegishi	JRC_IS71036-20191115_45_B3	Drosophila melanogaster	20x
IS71037	this paper	VT031495-p65ADZp in attP40_55F01-ZpGdbd in attP2	20191115_44_H2	minegishir_is_screen_review	UAS_Chrimson_Venus_X_0070	A01	Tue Dec 03 20:06:59 EST 2019	203480	Fly Light	Sample#2741907201747583074	f		screen	Dickson	Ryo Minegishi	JRC_IS71037-20191115_44_H2	Drosophila melanogaster	20x
IS71038	this paper	VT048942-p65ADZp in attP40_VT012314-ZpGDBD in attP2	20191115_41_E1	wangk11_is_screen_review	UAS_Chrimson_Venus_X_0070	A01	Mon Dec 09 16:37:52 EST 2019	203322	Fly Light	Sample#2744028905131212898	f		screen	Dickson	Kaiyu Wang	JRC_IS71038-20191115_41_E1	Drosophila melanogaster	20x
IS71039	this paper	VT048942-p65ADZp in attP40_VT060073-ZpGDBD in attP2	20191115_42_C5	wangk11_is_screen_review	UAS_Chrimson_Venus_X_0070	A01	Mon Dec 09 17:00:38 EST 2019	203290	Fly Light	Sample#2744034633816473698	f		screen	Dickson	Kaiyu Wang	JRC_IS71039-20191115_42_C5	Drosophila melanogaster	20x
IS71040	this paper	VT048942-p65ADZp in attP40_VT018700-ZpGDBD in attP2	20191115_43_A3	wangk11_is_screen_review	UAS_Chrimson_Venus_X_0070	A01	Mon Dec 09 17:07:45 EST 2019	203253	Fly Light	Sample#2744036425484730466	f		screen	Dickson	Kaiyu Wang	JRC_IS71040-20191115_43_A3	Drosophila melanogaster	20x
IS71041	this paper	VT048942-p65ADZp in attP40_VT024598-ZpGdbd in attP2	20191115_43_B3	wangk11_is_screen_review	UAS_Chrimson_Venus_X_0070	A01	Mon Dec 09 17:07:45 EST 2019	203308	Fly Light	Sample#2744036426482974818	f		screen	Dickson	Kaiyu Wang	JRC_IS71041-20191115_43_B3	Drosophila melanogaster	20x
IS71042	this paper	VT048942-p65ADZp in attP40_VT026333-ZpGDBD in attP2	20191115_43_A5	wangk11_is_screen_review	UAS_Chrimson_Venus_X_0070	A01	Mon Dec 09 17:07:45 EST 2019	203277	Fly Light	Sample#2744036425887383650	f		screen	Dickson	Kaiyu Wang	JRC_IS71042-20191115_43_A5	Drosophila melanogaster	20x
IS71043	this paper	VT048942-p65ADZp in attP40_VT049485-ZpGDBD in attP2	20191115_43_A4	wangk11_is_screen_review	UAS_Chrimson_Venus_X_0070	A01	Mon Dec 09 17:07:45 EST 2019	203263	Fly Light	Sample#2744036425686057058	f		screen	Dickson	Kaiyu Wang	JRC_IS71043-20191115_43_A4	Drosophila melanogaster	20x
IS71046	this paper	VT048942-p65ADZp in attP40_VT019059-ZpGdbd in attP2	20191115_43_A1	wangk11_is_screen_review	UAS_Chrimson_Venus_X_0070	A01	Mon Dec 09 17:07:45 EST 2019	203242	Fly Light	Sample#2744036425275015266	f		screen	Dickson	Kaiyu Wang	JRC_IS71046-20191115_43_A1	Drosophila melanogaster	20x
IS71047	this paper	VT048942-p65ADZp in attP40_VT048350-ZpGdbd in attP2	20191115_43_B2	wangk11_is_screen_review	UAS_Chrimson_Venus_X_0070	A01	Mon Dec 09 17:07:45 EST 2019	203302	Fly Light	Sample#2744036426285842530	f		screen	Dickson	Kaiyu Wang	JRC_IS71047-20191115_43_B2	Drosophila melanogaster	20x
IS71048	this paper	VT048942-p65ADZp in attP40_VT013594-ZpGDBD in attP2	20191115_41_F6	wangk11_is_screen_review	UAS_Chrimson_Venus_X_0070	A01	Mon Dec 09 16:37:52 EST 2019	203271	Fly Light	Sample#2744028905957490786	f		screen	Dickson	Kaiyu Wang	JRC_IS71048-20191115_41_F6	Drosophila melanogaster	20x
IS71051	this paper	VT048942-p65ADZp in attP40_VT044178-ZpGdbd in attP2	20191115_41_G2	wangk11_is_screen_review	UAS_Chrimson_Venus_X_0070	A01	Mon Dec 09 16:37:52 EST 2019	203328	Fly Light	Sample#2744028906171400290	f		screen	Dickson	Kaiyu Wang	JRC_IS71051-20191115_41_G2	Drosophila melanogaster	20x
IS71052	this paper	VT048942-p65ADZp in attP40_VT034612-ZpGdbd in attP2	20191115_42_F2	wangk11_is_screen_review	UAS_Chrimson_Venus_X_0070	A01	Mon Dec 09 17:00:38 EST 2019	203247	Fly Light	Sample#2744034636047843426	f		screen	Dickson	Kaiyu Wang	JRC_IS71052-20191115_42_F2	Drosophila melanogaster	20x
IS71053	this paper	VT048942-p65ADZp in attP40_VT038778-ZpGDBD in attP2	20191115_42_D2	wangk11_is_screen_review	UAS_Chrimson_Venus_X_0070	A01	Mon Dec 09 17:00:38 EST 2019	203282	Fly Light	Sample#2744034634219126882	f		screen	Dickson	Kaiyu Wang	JRC_IS71053-20191115_42_D2	Drosophila melanogaster	20x
IS71054	this paper	VT048942-p65ADZp in attP40_VT050405-ZpGDBD in attP2	20191115_42_C2	wangk11_is_screen_review	UAS_Chrimson_Venus_X_0070	A01	Mon Dec 09 17:00:38 EST 2019	203285	Fly Light	Sample#2744034633199911010	f		screen	Dickson	Kaiyu Wang	JRC_IS71054-20191115_42_C2	Drosophila melanogaster	20x
IS71056	this paper	VT063193-p65ADZ in attP40_59C10-ZpGdbd in attP2	20191115_46_C6	minegishir_is_screen_review	UAS_Chrimson_Venus_X_0070	A01	Thu Dec 12 15:48:50 EST 2019	203457	Fly Light	Sample#2745103727361785954	f		screen	Dickson	Ryo Minegishi	JRC_IS71056-20191115_46_C6	Drosophila melanogaster	20x
IS71058	this paper	VT004422-p65ADZp in attP40_VT014719-ZpGDBD in attP2	20191115_42_B3	wangk11_is_screen_review	UAS_Chrimson_Venus_X_0070	A01	Mon Dec 09 17:00:38 EST 2019	203259	Fly Light	Sample#2744034632570765410	f		screen	Dickson	Kaiyu Wang	JRC_IS71058-20191115_42_B3	Drosophila melanogaster	20x
IS71059	this paper	VT004422-p65ADZp in attP40_VT022073-ZpGdbd in attP2	20191115_42_A2	wangk11_is_screen_review	UAS_Chrimson_Venus_X_0070	A01	Mon Dec 09 17:00:38 EST 2019	203347	Fly Light	Sample#2744034632356855906	f		screen	Dickson	Kaiyu Wang	JRC_IS71059-20191115_42_A2	Drosophila melanogaster	20x
IS71066	this paper	VT009837-p65ADZp in attP40_VT022073-ZpGdbd in attP2	20191115_42_A1	wangk11_is_screen_review	UAS_Chrimson_Venus_X_0070	A01	Mon Dec 09 17:00:37 EST 2019	203346	Fly Light	Sample#2744034632117780578	f		screen	Dickson	Kaiyu Wang	JRC_IS71066-20191115_42_A1	Drosophila melanogaster	20x
IS71067	this paper	VT010696-p65ADZp in attP40_19F06-ZpGdbd in attP2	20191115_46_D4	minegishir_is_screen_review	UAS_Chrimson_Venus_X_0070	A01	Thu Dec 12 15:48:50 EST 2019	203444	Fly Light	Sample#2745103727881879650	f		screen	Dickson	Ryo Minegishi	JRC_IS71067-20191115_46_D4	Drosophila melanogaster	20x
IS71068	this paper	VT010696-p65ADZp in attP40_44B10-ZpGdbd in attP2	20191115_46_D2	minegishir_is_screen_review	UAS_Chrimson_Venus_X_0070	A01	Thu Dec 12 15:48:50 EST 2019	203462	Fly Light	Sample#2745103727621832802	f		screen	Dickson	Ryo Minegishi	JRC_IS71068-20191115_46_D2	Drosophila melanogaster	20x
IS71069	this paper	VT010696-p65ADZp in attP40_49C12-ZpGdbd in attP2	20191115_45_B2	minegishir_is_screen_review	UAS_Chrimson_Venus_X_0070	A01	Thu Dec 12 16:02:00 EST 2019	203453	Fly Light	Sample#2745107043818930274	f		screen	Dickson	Ryo Minegishi	JRC_IS71069-20191115_45_B2	Drosophila melanogaster	20x
IS71070	this paper	VT010696-p65ADZp in attP40_HAV5; CyO/Sco; 51E06-ZpGDBD in attP2	20191115_46_I2	minegishir_is_screen_review	UAS_Chrimson_Venus_X_0070	A01	Thu Dec 12 15:48:51 EST 2019	203493	Fly Light	Sample#2745103732332036194	f		screen	Dickson	Ryo Minegishi	JRC_IS71070-20191115_46_I2	Drosophila melanogaster	20x
IS71071	this paper	VT010696-p65ADZp in attP40_51G07-ZpGDBD in attP2	20191115_44_A6	minegishir_is_screen_review	UAS_Chrimson_Venus_X_0070	A01	Tue Dec 03 20:06:57 EST 2019	203414	Fly Light	Sample#2741907194994753634	f		screen	Dickson	Ryo Minegishi	JRC_IS71071-20191115_44_A6	Drosophila melanogaster	20x
IS71072	this paper	VT034612-p65ADZp in attP40_VT012314-ZpGDBD in attP2	20191115_43_D3	wangk11_is_screen_review	UAS_Chrimson_Venus_X_0070	A01	Mon Dec 09 17:07:46 EST 2019	203321	Fly Light	Sample#2744036427661574242	f		screen	Dickson	Kaiyu Wang	JRC_IS71072-20191115_43_D3	Drosophila melanogaster	20x
IS71079	this paper	VT034612-p65ADZp in attP40_VT019059-ZpGdbd in attP2	20191115_42_F1	wangk11_is_screen_review	UAS_Chrimson_Venus_X_0070	A01	Mon Dec 09 17:00:38 EST 2019	203241	Fly Light	Sample#2744034635846516834	f		screen	Dickson	Kaiyu Wang	JRC_IS71079-20191115_42_F1	Drosophila melanogaster	20x
IS71081	this paper	VT034612-p65ADZp in attP40_VT013594-ZpGDBD in attP2	20191115_41_B3	wangk11_is_screen_review	UAS_Chrimson_Venus_X_0070	A01	Mon Dec 09 16:37:52 EST 2019	203270	Fly Light	Sample#2744028904078442594	f		screen	Dickson	Kaiyu Wang	JRC_IS71081-20191115_41_B3	Drosophila melanogaster	20x
IS71088	this paper	VT038778-p65ADZp in attP40_VT012314-ZpGDBD in attP2	20191115_41_F5	wangk11_is_screen_review	UAS_Chrimson_Venus_X_0070	A01	Mon Dec 09 16:37:52 EST 2019	203320	Fly Light	Sample#2744028905751969890	f		screen	Dickson	Kaiyu Wang	JRC_IS71088-20191115_41_F5	Drosophila melanogaster	20x
IS71089	this paper	VT038778-p65ADZp in attP40_VT018700-ZpGDBD in attP2	20191115_43_C1	wangk11_is_screen_review	UAS_Chrimson_Venus_X_0070	A01	Mon Dec 09 17:07:45 EST 2019	203251	Fly Light	Sample#2744036426873045090	f		screen	Dickson	Kaiyu Wang	JRC_IS71089-20191115_43_C1	Drosophila melanogaster	20x
IS71090	this paper	VT038778-p65ADZp in attP40_VT024598-ZpGdbd in attP2	20191115_43_D1	wangk11_is_screen_review	UAS_Chrimson_Venus_X_0070	A01	Mon Dec 09 17:07:46 EST 2019	203306	Fly Light	Sample#2744036427472830562	f		screen	Dickson	Kaiyu Wang	JRC_IS71090-20191115_43_D1	Drosophila melanogaster	20x
IS71092	this paper	VT038778-p65ADZp in attP40_VT049485-ZpGDBD in attP2	20191115_43_C2	wangk11_is_screen_review	UAS_Chrimson_Venus_X_0070	A01	Mon Dec 09 17:07:45 EST 2019	203261	Fly Light	Sample#2744036427070177378	f		screen	Dickson	Kaiyu Wang	JRC_IS71092-20191115_43_C2	Drosophila melanogaster	20x
IS71096	this paper	VT038778-p65ADZp in attP40_VT048350-ZpGdbd in attP2	20191115_43_C6	wangk11_is_screen_review	UAS_Chrimson_Venus_X_0070	A01	Mon Dec 09 17:07:45 EST 2019	203300	Fly Light	Sample#2744036427271503970	f		screen	Dickson	Kaiyu Wang	JRC_IS71096-20191115_43_C6	Drosophila melanogaster	20x
IS71097	this paper	VT038778-p65ADZp in attP40_VT013594-ZpGDBD in attP2	20191115_41_H4	wangk11_is_screen_review	UAS_Chrimson_Venus_X_0070	A01	Mon Dec 09 16:37:52 EST 2019	203269	Fly Light	Sample#2744028906787962978	f		screen	Dickson	Kaiyu Wang	JRC_IS71097-20191115_41_H4	Drosophila melanogaster	20x
IS71101	this paper	VT038778-p65ADZp in attP40_VT034612-ZpGdbd in attP2	20191115_43_B6	wangk11_is_screen_review	UAS_Chrimson_Venus_X_0070	A01	Mon Dec 09 17:07:45 EST 2019	203246	Fly Light	Sample#2744036426680107106	f		screen	Dickson	Kaiyu Wang	JRC_IS71101-20191115_43_B6	Drosophila melanogaster	20x
IS71103	this paper	VT038778-p65ADZp in attP40_HAV5; CyO/Sco; 54C03-ZpGDBD in attP2	20191115_43_E5	wangk11_is_screen_review	UAS_Chrimson_Venus_X_0070	A01	Mon Dec 09 17:07:46 EST 2019	203354	Fly Light	Sample#2744036428231999586	f		screen	Dickson	Kaiyu Wang	JRC_IS71103-20191115_43_E5	Drosophila melanogaster	20x
IS71105	this paper	VT048943-p65ADZ in attP40_VT007068-ZpGDBD in attP2	20191115_42_B6	wangk11_is_screen_review	UAS_Chrimson_Venus_X_0070	A01	Mon Dec 09 17:00:38 EST 2019	203267	Fly Light	Sample#2744034632998584418	f		screen	Dickson	Kaiyu Wang	JRC_IS71105-20191115_42_B6	Drosophila melanogaster	20x
IS71106	this paper	VT048943-p65ADZ in attP40_VT050405-ZpGDBD in attP2	20191115_42_C3	wangk11_is_screen_review	UAS_Chrimson_Venus_X_0070	A01	Mon Dec 09 17:00:38 EST 2019	203286	Fly Light	Sample#2744034633409626210	f		screen	Dickson	Kaiyu Wang	JRC_IS71106-20191115_42_C3	Drosophila melanogaster	20x
IS71107	this paper	VT008154-p65ADZp in attP40_HAV5; CyO/Sco; 20C05-ZpGDBD in attP2	20191115_45_D2	minegishir_is_screen_review	UAS_Chrimson_Venus_X_0070	A01	Thu Dec 12 16:02:01 EST 2019	203495	Fly Light	Sample#2745107046482313314	f		screen	Dickson	Ryo Minegishi	JRC_IS71107-20191115_45_D2	Drosophila melanogaster	20x
IS71108	this paper	VT008154-p65ADZp in attP40_23C06-ZpGdbd in attP2/ TM3	20191115_44_H3	minegishir_is_screen_review	UAS_Chrimson_Venus_X_0070	A01	Tue Dec 03 20:06:59 EST 2019	203446	Fly Light	Sample#2741907201965686882	f		screen	Dickson	Ryo Minegishi	JRC_IS71108-20191115_44_H3	Drosophila melanogaster	20x
IS71109	this paper	VT008154-p65ADZp in attP40_64A11-ZpGdbd in attP2	20191115_45_C5	minegishir_is_screen_review	UAS_Chrimson_Venus_X_0070	A01	Thu Dec 12 16:02:01 EST 2019	203467	Fly Light	Sample#2745107046243237986	f		screen	Dickson	Ryo Minegishi	JRC_IS71109-20191115_45_C5	Drosophila melanogaster	20x
IS71110	this paper	VT050405-p65ADZp in attP40/ CyO; TM2/ TM6B_VT060073-ZpGDBD in attP2	20191115_42_D1	wangk11_is_screen_review	UAS_Chrimson_Venus_X_0070	A01	Mon Dec 09 17:00:38 EST 2019	203292	Fly Light	Sample#2744034634017800290	f		screen	Dickson	Kaiyu Wang	JRC_IS71110-20191115_42_D1	Drosophila melanogaster	20x
IS71111	this paper	VT050405-p65ADZp in attP40/ CyO; TM2/ TM6B_VT048942-ZpGdbd in attP2	20191115_42_A4	wangk11_is_screen_review	UAS_Chrimson_Venus_X_0070	A01	Tue Dec 10 13:16:07 EST 2019	203339	Fly Light	Sample#2744340519843790946	f		screen	Dickson	Kaiyu Wang	JRC_IS71111-20191115_42_A4	Drosophila melanogaster	20x
IS71112	this paper	VT050405-p65ADZp in attP40/ CyO; TM2/ TM6B_VT048943-ZpGdbd in attP2	20191115_41_G4	wangk11_is_screen_review	UAS_Chrimson_Venus_X_0070	A01	Mon Dec 09 16:37:52 EST 2019	203337	Fly Light	Sample#2744028906376921186	f		screen	Dickson	Kaiyu Wang	JRC_IS71112-20191115_41_G4	Drosophila melanogaster	20x
IS71114	this paper	10C02-p65ADZp in attP40; MKRS/TM6B_14F03-ZpGdbd in attP2	20191115_44_F3	minegishir_is_screen_review	UAS_Chrimson_Venus_X_0070	A01	Tue Dec 03 20:06:58 EST 2019	203491	Fly Light	Sample#2741907199788843106	f		screen	Dickson	Ryo Minegishi	JRC_IS71114-20191115_44_F3	Drosophila melanogaster	20x
IS71115	this paper	10C02-p65ADZp in attP40; MKRS/TM6B_HAV5; CyO/Sp; 34E12-ZpGDBD in attP2	20191115_46_F6	minegishir_is_screen_review	UAS_Chrimson_Venus_X_0070	A01	Thu Dec 12 15:48:50 EST 2019	203434	Fly Light	Sample#2745103730620760162	f		screen	Dickson	Ryo Minegishi	JRC_IS71115-20191115_46_F6	Drosophila melanogaster	20x
IS71116	this paper	11A07-p65ADZp in attP40_19C10-ZpGdbd in attP2	20191115_46_D6	minegishir_is_screen_review	UAS_Chrimson_Venus_X_0070	A01	Thu Dec 12 15:48:50 EST 2019	203436	Fly Light	Sample#2745103728410361954	f		screen	Dickson	Ryo Minegishi	JRC_IS71116-20191115_46_D6	Drosophila melanogaster	20x
IS71117	this paper	11A07-p65ADZp in attP40_49C12-ZpGdbd in attP2	20191115_44_G2	minegishir_is_screen_review	UAS_Chrimson_Venus_X_0070	A01	Tue Dec 03 20:06:58 EST 2019	203454	Fly Light	Sample#2741907200661258338	f		screen	Dickson	Ryo Minegishi	JRC_IS71117-20191115_44_G2	Drosophila melanogaster	20x
IS71118	this paper	11A07-p65ADZp in attP40_52B10-ZpGdbd in attP2	20191115_44_F6	minegishir_is_screen_review	UAS_Chrimson_Venus_X_0070	A01	Tue Dec 03 20:06:58 EST 2019	203492	Fly Light	Sample#2741907200225050722	f		screen	Dickson	Ryo Minegishi	JRC_IS71118-20191115_44_F6	Drosophila melanogaster	20x
IS71119	this paper	11B07-p65ADZp in attP40; MKRS/TM6B_VT058571-ZpGdbd in attP2	20191115_45_D3	minegishir_is_screen_review	UAS_Chrimson_Venus_X_0070	A01	Thu Dec 12 16:02:01 EST 2019	203369	Fly Light	Sample#2745107046721388642	f		screen	Dickson	Ryo Minegishi	JRC_IS71119-20191115_45_D3	Drosophila melanogaster	20x
IS71120	this paper	11B07-p65ADZp in attP40; MKRS/TM6B_49D04-ZpGdbd in attP2/ TM3	20191115_46_E1	minegishir_is_screen_review	UAS_Chrimson_Venus_X_0070	A01	Thu Dec 12 15:48:50 EST 2019	203465	Fly Light	Sample#2745103728674603106	f		screen	Dickson	Ryo Minegishi	JRC_IS71120-20191115_46_E1	Drosophila melanogaster	20x
IS71121	this paper	12D12-p65ADZp in attP40; MKRS/TM6B_VT058571-ZpGdbd in attP2	20191115_44_J3	minegishir_is_screen_review	UAS_Chrimson_Venus_X_0070	A01	Tue Dec 03 20:06:59 EST 2019	203370	Fly Light	Sample#2741907203924426850	f		screen	Dickson	Ryo Minegishi	JRC_IS71121-20191115_44_J3	Drosophila melanogaster	20x
IS71122	this paper	w; 13D05-p65ADZp/ MKRS/TM6B_VT058386-ZpGdbd in attP2	20191115_44_I5	minegishir_is_screen_review	UAS_Chrimson_Venus_X_0070	A01	Tue Dec 03 20:06:59 EST 2019	203364	Fly Light	Sample#2741907203265921122	f		screen	Dickson	Ryo Minegishi	JRC_IS71122-20191115_44_I5	Drosophila melanogaster	20x
IS71123	this paper	w; 13D05-p65ADZp/ MKRS/TM6B_23E10-ZpGDBD in attP2	20191115_45_H1	minegishir_is_screen_review	UAS_Chrimson_Venus_X_0070	A01	Thu Dec 12 16:02:02 EST 2019	203518	Fly Light	Sample#2745107050894721122	f		screen	Dickson	Ryo Minegishi	JRC_IS71123-20191115_45_H1	Drosophila melanogaster	20x
IS71124	this paper	w; 13D05-p65ADZp/ MKRS/TM6B_24F10-ZpGdbd in attP2	20191115_46_B2	minegishir_is_screen_review	UAS_Chrimson_Venus_X_0070	A01	Thu Dec 12 15:48:49 EST 2019	203471	Fly Light	Sample#2745103725314965602	f		screen	Dickson	Ryo Minegishi	JRC_IS71124-20191115_46_B2	Drosophila melanogaster	20x
IS71125	this paper	w; 13F10-p65ADZp; MKRS/TM6B_VT040034-ZpGDBD in attP2	20191115_44_A1	minegishir_is_screen_review	UAS_Chrimson_Venus_X_0070	A01	Tue Dec 03 20:06:57 EST 2019	203376	Fly Light	Sample#2741907194550157410	f		screen	Dickson	Ryo Minegishi	JRC_IS71125-20191115_44_A1	Drosophila melanogaster	20x
IS71126	this paper	w; 13F10-p65ADZp; MKRS/TM6B_22C09-ZpGDBD in attP2	20191115_44_B3	minegishir_is_screen_review	UAS_Chrimson_Venus_X_0070	A01	Tue Dec 03 20:06:57 EST 2019	203416	Fly Light	Sample#2741907195640676450	f		screen	Dickson	Ryo Minegishi	JRC_IS71126-20191115_44_B3	Drosophila melanogaster	20x
IS71127	this paper	13G06-p65ADZp in attP40; MKRS/TM6B_VT064571-ZpGDBD in attP2	20191115_44_J2	minegishir_is_screen_review	UAS_Chrimson_Venus_X_0070	A01	Tue Dec 03 20:06:59 EST 2019	203383	Fly Light	Sample#2741907203702128738	f		screen	Dickson	Ryo Minegishi	JRC_IS71127-20191115_44_J2	Drosophila melanogaster	20x
IS71129	this paper	13H04-p65ADZp in attP40_56H02-ZpGDBD in attP2	20191115_44_H4	minegishir_is_screen_review	UAS_Chrimson_Venus_X_0070	A01	Tue Dec 03 20:06:59 EST 2019	203421	Fly Light	Sample#2741907202183790690	f		screen	Dickson	Ryo Minegishi	JRC_IS71129-20191115_44_H4	Drosophila melanogaster	20x
IS71131	this paper	14A11-p65ADZp in attP40; MKRS/TM6B_38D03-ZpGDBD in attP2	20191115_46_E6	minegishir_is_screen_review	UAS_Chrimson_Venus_X_0070	A01	Thu Dec 12 15:48:50 EST 2019	203413	Fly Light	Sample#2745103729647681634	f		screen	Dickson	Ryo Minegishi	JRC_IS71131-20191115_46_E6	Drosophila melanogaster	20x
IS71132	this paper	14A11-p65ADZp in attP40; MKRS/TM6B_76E09-ZpGdbd in attP2	20191115_46_I6	minegishir_is_screen_review	UAS_Chrimson_Venus_X_0070	A01	Thu Dec 12 15:48:51 EST 2019	203473	Fly Light	Sample#2745103733393195106	f		screen	Dickson	Ryo Minegishi	JRC_IS71132-20191115_46_I6	Drosophila melanogaster	20x
IS71133	this paper	w; 14B11-p65ADZp; MKRS/TM6B_31E11-ZpGDBD in attP2	20191115_46_J2	minegishir_is_screen_review	UAS_Chrimson_Venus_X_0070	A01	Thu Dec 12 15:48:51 EST 2019	203431	Fly Light	Sample#2745103733657436258	f		screen	Dickson	Ryo Minegishi	JRC_IS71133-20191115_46_J2	Drosophila melanogaster	20x
IS71135	this paper	w; 14B11-p65ADZp; MKRS/TM6B_53C05-ZpGdbd in attP2	20191115_46_B4	minegishir_is_screen_review	UAS_Chrimson_Venus_X_0070	A01	Thu Dec 12 15:48:49 EST 2019	203477	Fly Light	Sample#2745103725797310562	f		screen	Dickson	Ryo Minegishi	JRC_IS71135-20191115_46_B4	Drosophila melanogaster	20x
IS71137	this paper	14E12-p65ADZp in attP40; MKRS/TM6B_VT059781-ZpGdbd in attP2	20191115_46_I1	minegishir_is_screen_review	UAS_Chrimson_Venus_X_0070	A01	Thu Dec 12 15:48:51 EST 2019	203404	Fly Light	Sample#2745103732092960866	f		screen	Dickson	Ryo Minegishi	JRC_IS71137-20191115_46_I1	Drosophila melanogaster	20x
IS71138	this paper	14E12-p65ADZp in attP40; MKRS/TM6B_30E11-ZpGdbd in attP2	20191115_44_I4	minegishir_is_screen_review	UAS_Chrimson_Venus_X_0070	A01	Tue Dec 03 20:06:59 EST 2019	203439	Fly Light	Sample#2741907203047817314	f		screen	Dickson	Ryo Minegishi	JRC_IS71138-20191115_44_I4	Drosophila melanogaster	20x
IS71139	this paper	14F03-p65ADZp in attP40; MKRS/TM6B_VT022104-ZpGdbd in attP2	20191115_45_H3	minegishir_is_screen_review	UAS_Chrimson_Venus_X_0070	A01	Thu Dec 12 16:02:02 EST 2019	203389	Fly Light	Sample#2745107051158962274	f		screen	Dickson	Ryo Minegishi	JRC_IS71139-20191115_45_H3	Drosophila melanogaster	20x
IS71140	this paper	14F03-p65ADZp in attP40; MKRS/TM6B_HAV5; CyO/Sp; 34E12-ZpGDBD in attP2	20191115_44_D2	minegishir_is_screen_review	UAS_Chrimson_Venus_X_0070	A01	Tue Dec 03 20:06:58 EST 2019	203435	Fly Light	Sample#2741907197834297442	f		screen	Dickson	Ryo Minegishi	JRC_IS71140-20191115_44_D2	Drosophila melanogaster	20x
IS71141	this paper	15G08-p65ADZp in attP40_VT040034-ZpGDBD in attP2	20191115_46_E2	minegishir_is_screen_review	UAS_Chrimson_Venus_X_0070	A01	Thu Dec 12 15:48:50 EST 2019	203377	Fly Light	Sample#2745103728926261346	f		screen	Dickson	Ryo Minegishi	JRC_IS71141-20191115_46_E2	Drosophila melanogaster	20x
IS71142	this paper	15G08-p65ADZp in attP40_17G10-ZpGDBD in attP2	20191115_44_B2	minegishir_is_screen_review	UAS_Chrimson_Venus_X_0070	A01	Tue Dec 03 20:06:57 EST 2019	203419	Fly Light	Sample#2741907195426766946	f		screen	Dickson	Ryo Minegishi	JRC_IS71142-20191115_44_B2	Drosophila melanogaster	20x
IS71146	this paper	19F06-p65ADZp in attP40_VT064571-ZpGDBD in attP2	20191115_45_F4	minegishir_is_screen_review	UAS_Chrimson_Venus_X_0070	A01	Thu Dec 12 16:02:02 EST 2019	203381	Fly Light	Sample#2745107049057615970	f		screen	Dickson	Ryo Minegishi	JRC_IS71146-20191115_45_F4	Drosophila melanogaster	20x
IS71147	this paper	20B07-p65ADZp in attP40_VT031495-ZpGdbd in attP2	20191115_45_D5	minegishir_is_screen_review	UAS_Chrimson_Venus_X_0070	A01	Thu Dec 12 16:02:01 EST 2019	203361	Fly Light	Sample#2745107047249870946	f		screen	Dickson	Ryo Minegishi	JRC_IS71147-20191115_45_D5	Drosophila melanogaster	20x
IS71148	this paper	20B07-p65ADZp in attP40_45F11-ZpGDBD in attP2	20191115_44_G3	minegishir_is_screen_review	UAS_Chrimson_Venus_X_0070	A01	Tue Dec 03 20:06:58 EST 2019	203428	Fly Light	Sample#2741907200879362146	f		screen	Dickson	Ryo Minegishi	JRC_IS71148-20191115_44_G3	Drosophila melanogaster	20x
IS71149	this paper	20B07-p65ADZp in attP40_55F01-ZpGdbd in attP2	20191115_46_A2	minegishir_is_screen_review	UAS_Chrimson_Venus_X_0070	A01	Thu Dec 12 15:48:49 EST 2019	203481	Fly Light	Sample#2745103724564185186	f		screen	Dickson	Ryo Minegishi	JRC_IS71149-20191115_46_A2	Drosophila melanogaster	20x
IS71150	this paper	w; 20C05-p65ADZp; MKRS/ TM6B_23C06-ZpGdbd in attP2/ TM3	20191115_44_J5	minegishir_is_screen_review	UAS_Chrimson_Venus_X_0070	A01	Tue Dec 03 20:06:59 EST 2019	203449	Fly Light	Sample#2741907204377411682	f		screen	Dickson	Ryo Minegishi	JRC_IS71150-20191115_44_J5	Drosophila melanogaster	20x
IS71151	this paper	w; 20C05-p65ADZp; MKRS/ TM6B_64A11-ZpGdbd in attP2	20191115_46_G6	minegishir_is_screen_review	UAS_Chrimson_Venus_X_0070	A01	Thu Dec 12 15:48:51 EST 2019	203470	Fly Light	Sample#2745103731367346274	f		screen	Dickson	Ryo Minegishi	JRC_IS71151-20191115_46_G6	Drosophila melanogaster	20x
IS71152	this paper	w; 20C09-p65ADZp; MKRS/TM6B_VT058734-ZpGDBD in attP2	20191115_44_I2	minegishir_is_screen_review	UAS_Chrimson_Venus_X_0070	A01	Tue Dec 03 20:06:59 EST 2019	203372	Fly Light	Sample#2741907202619998306	f		screen	Dickson	Ryo Minegishi	JRC_IS71152-20191115_44_I2	Drosophila melanogaster	20x
IS71154	this paper	w; 20C12-p65ADZp; MKRS/TM6B_45F11-ZpGDBD in attP2	20191115_44_F1	minegishir_is_screen_review	UAS_Chrimson_Venus_X_0070	A01	Tue Dec 03 20:06:58 EST 2019	203429	Fly Light	Sample#2741907199348441186	f		screen	Dickson	Ryo Minegishi	JRC_IS71154-20191115_44_F1	Drosophila melanogaster	20x
IS71155	this paper	w; 20C12-p65ADZp; MKRS/TM6B_55F01-ZpGdbd in attP2	20191115_44_J4	minegishir_is_screen_review	UAS_Chrimson_Venus_X_0070	A01	Tue Dec 03 20:06:59 EST 2019	203482	Fly Light	Sample#2741907204150919266	f		screen	Dickson	Ryo Minegishi	JRC_IS71155-20191115_44_J4	Drosophila melanogaster	20x
IS71157	this paper	20G05-p65ADZp in attP40_56H02-ZpGDBD in attP2	20191115_44_H1	minegishir_is_screen_review	UAS_Chrimson_Venus_X_0070	A01	Tue Dec 03 20:06:59 EST 2019	203426	Fly Light	Sample#2741907201529479266	f		screen	Dickson	Ryo Minegishi	JRC_IS71157-20191115_44_H1	Drosophila melanogaster	20x
IS71159	this paper	22C10-p65ADZp in attP40_VT019771-ZpGDBD in attP2	20191115_45_F2	minegishir_is_screen_review	UAS_Chrimson_Venus_X_0070	A01	Thu Dec 12 16:02:02 EST 2019	203375	Fly Light	Sample#2745107048566882402	f		screen	Dickson	Ryo Minegishi	JRC_IS71159-20191115_45_F2	Drosophila melanogaster	20x
IS71160	this paper	22C10-p65ADZp in attP40_49D04-ZpGdbd in attP2/ TM3	20191115_46_I5	minegishir_is_screen_review	UAS_Chrimson_Venus_X_0070	A01	Thu Dec 12 15:48:51 EST 2019	203466	Fly Light	Sample#2745103733124759650	f		screen	Dickson	Ryo Minegishi	JRC_IS71160-20191115_46_I5	Drosophila melanogaster	20x
IS71161	this paper	22C10-p65ADZp in attP40_85A03-ZpGDBD in attP2	20191115_44_C2	minegishir_is_screen_review	UAS_Chrimson_Venus_X_0070	A01	Tue Dec 03 20:06:57 EST 2019	203411	Fly Light	Sample#2741907196508897378	f		screen	Dickson	Ryo Minegishi	JRC_IS71161-20191115_44_C2	Drosophila melanogaster	20x
IS71163	this paper	23E10-p65ADZp in JK22C_VT058386-ZpGdbd in attP2	20191115_46_A6	minegishir_is_screen_review	UAS_Chrimson_Venus_X_0070	A01	Thu Dec 12 15:48:49 EST 2019	203365	Fly Light	Sample#2745103725063307362	f		screen	Dickson	Ryo Minegishi	JRC_IS71163-20191115_46_A6	Drosophila melanogaster	20x
IS71165	this paper	24A02-p65ADZp in attP40_VT064571-ZpGDBD in attP2	20191115_45_B5	minegishir_is_screen_review	UAS_Chrimson_Venus_X_0070	A01	Thu Dec 12 16:02:01 EST 2019	203382	Fly Light	Sample#2745107044548739170	f		screen	Dickson	Ryo Minegishi	JRC_IS71165-20191115_45_B5	Drosophila melanogaster	20x
IS71167	this paper	24B07-p65ADZp in attP40_VT064571-ZpGDBD in attP2	20191115_45_D4	minegishir_is_screen_review	UAS_Chrimson_Venus_X_0070	A01	Thu Dec 12 16:02:01 EST 2019	203379	Fly Light	Sample#2745107046985629794	f		screen	Dickson	Ryo Minegishi	JRC_IS71167-20191115_45_D4	Drosophila melanogaster	20x
IS71168	this paper	24B07-p65ADZp in attP40_VT010696-ZpGdbd in attP2	20191115_44_C3	minegishir_is_screen_review	UAS_Chrimson_Venus_X_0070	A01	Tue Dec 03 20:06:57 EST 2019	203405	Fly Light	Sample#2741907196727001186	f		screen	Dickson	Ryo Minegishi	JRC_IS71168-20191115_44_C3	Drosophila melanogaster	20x
IS71169	this paper	24B07-p65ADZp in attP40_19F06-ZpGdbd in attP2	20191115_44_E1	minegishir_is_screen_review	UAS_Chrimson_Venus_X_0070	A01	Tue Dec 03 20:06:58 EST 2019	203445	Fly Light	Sample#2741907198702518370	f		screen	Dickson	Ryo Minegishi	JRC_IS71169-20191115_44_E1	Drosophila melanogaster	20x
IS71170	this paper	24B07-p65ADZp in attP40_44B10-ZpGdbd in attP2	20191115_44_D5	minegishir_is_screen_review	UAS_Chrimson_Venus_X_0070	A01	Tue Dec 03 20:06:58 EST 2019	203463	Fly Light	Sample#2741907198484414562	f		screen	Dickson	Ryo Minegishi	JRC_IS71170-20191115_44_D5	Drosophila melanogaster	20x
IS71171	this paper	24B07-p65ADZp in attP40_49C12-ZpGdbd in attP2	20191115_44_G5	minegishir_is_screen_review	UAS_Chrimson_Venus_X_0070	A01	Tue Dec 03 20:06:58 EST 2019	203455	Fly Light	Sample#2741907201097465954	f		screen	Dickson	Ryo Minegishi	JRC_IS71171-20191115_44_G5	Drosophila melanogaster	20x
IS71172	this paper	24B07-p65ADZp in attP40_HAV5; CyO/Sco; 51E06-ZpGDBD in attP2	20191115_44_F5	minegishir_is_screen_review	UAS_Chrimson_Venus_X_0070	A01	Tue Dec 03 20:06:58 EST 2019	203494	Fly Light	Sample#2741907200006946914	f		screen	Dickson	Ryo Minegishi	JRC_IS71172-20191115_44_F5	Drosophila melanogaster	20x
IS71173	this paper	24B07-p65ADZp in attP40_51G07-ZpGDBD in attP2	20191115_46_G3	minegishir_is_screen_review	UAS_Chrimson_Venus_X_0070	A01	Thu Dec 12 15:48:51 EST 2019	203415	Fly Light	Sample#2745103730880807010	f		screen	Dickson	Ryo Minegishi	JRC_IS71173-20191115_46_G3	Drosophila melanogaster	20x
IS71176	this paper	26B06-p65ADZp in attP40_14F03-ZpGdbd in attP2	20191115_44_G1	minegishir_is_screen_review	UAS_Chrimson_Venus_X_0070	A01	Tue Dec 03 20:06:58 EST 2019	203489	Fly Light	Sample#2741907200443154530	f		screen	Dickson	Ryo Minegishi	JRC_IS71176-20191115_44_G1	Drosophila melanogaster	20x
IS71177	this paper	26B06-p65ADZp in attP40_HAV5; CyO/Sp; 34E12-ZpGDBD in attP2	20191115_44_B4	minegishir_is_screen_review	UAS_Chrimson_Venus_X_0070	A01	Tue Dec 03 20:06:57 EST 2019	203433	Fly Light	Sample#2741907195858780258	f		screen	Dickson	Ryo Minegishi	JRC_IS71177-20191115_44_B4	Drosophila melanogaster	20x
IS71178	this paper	26C06-p65ADZp in attP40; MKRS/TM6B_VT058571-ZpGdbd in attP2	20191115_45_G5	minegishir_is_screen_review	UAS_Chrimson_Venus_X_0070	A01	Thu Dec 12 16:02:02 EST 2019	203371	Fly Light	Sample#2745107050110386274	f		screen	Dickson	Ryo Minegishi	JRC_IS71178-20191115_45_G5	Drosophila melanogaster	20x
IS71181	this paper	26D04-p65ADZp in attP40_44G12-ZpGDBD in attP2	20191115_45_C1	minegishir_is_screen_review	UAS_Chrimson_Venus_X_0070	A01	Thu Dec 12 16:02:01 EST 2019	203358	Fly Light	Sample#2745107045022695522	f		screen	Dickson	Ryo Minegishi	JRC_IS71181-20191115_45_C1	Drosophila melanogaster	20x
IS71183	this paper	28A12-p65ADZp; MKRS/TM6B_VT024620-ZpGdbd in attP2	20191115_44_C6	minegishir_is_screen_review	UAS_Chrimson_Venus_X_0070	A01	Tue Dec 03 20:06:58 EST 2019	203408	Fly Light	Sample#2741907197398089826	f		screen	Dickson	Ryo Minegishi	JRC_IS71183-20191115_44_C6	Drosophila melanogaster	20x
IS71184	this paper	28A12-p65ADZp; MKRS/TM6B_20C09-ZpGdbd in attP2	20191115_46_C2	minegishir_is_screen_review	UAS_Chrimson_Venus_X_0070	A01	Thu Dec 12 15:48:49 EST 2019	203438	Fly Light	Sample#2745103726581645410	f		screen	Dickson	Ryo Minegishi	JRC_IS71184-20191115_46_C2	Drosophila melanogaster	20x
IS71185	this paper	28A12-p65ADZp; MKRS/TM6B_27G01-ZpGdbd/ TM3 in attP2	20191115_46_C5	minegishir_is_screen_review	UAS_Chrimson_Venus_X_0070	A01	Thu Dec 12 15:48:50 EST 2019	203441	Fly Light	Sample#2745103727105933410	f		screen	Dickson	Ryo Minegishi	JRC_IS71185-20191115_46_C5	Drosophila melanogaster	20x
IS71186	this paper	28A12-p65ADZp; MKRS/TM6B_40B08-ZpGdbd in attP2	20191115_46_C4	minegishir_is_screen_review	UAS_Chrimson_Venus_X_0070	A01	Thu Dec 12 15:48:50 EST 2019	203440	Fly Light	Sample#2745103726850080866	f		screen	Dickson	Ryo Minegishi	JRC_IS71186-20191115_46_C4	Drosophila melanogaster	20x
IS71189	this paper	31A11-p65ADZp in JK22C_VT058571-ZpGdbd in attP2	20191115_45_F3	minegishir_is_screen_review	UAS_Chrimson_Venus_X_0070	A01	Thu Dec 12 16:02:02 EST 2019	203367	Fly Light	Sample#2745107048814346338	f		screen	Dickson	Ryo Minegishi	JRC_IS71189-20191115_45_F3	Drosophila melanogaster	20x
IS71189	this paper	31A11-p65ADZp in JK22C_VT058571-ZpGdbd in attP2	20201211_41_A1	schretterc_is_screen_review	UAS_Chrimson_Venus_X_0070	A01	Fri Jan 15 09:15:10 EST 2021	218566	Fly Light	Sample#2889959805496066081	f		screen			JRC_IS71189-20201211_41_A1	Drosophila melanogaster	20x
IS71190	this paper	31A11-p65ADZp in JK22C_11B07-ZpGdbd in attP2	20191115_45_E2	minegishir_is_screen_review	UAS_Chrimson_Venus_X_0070	A01	Thu Dec 12 16:02:01 EST 2019	203485	Fly Light	Sample#2745107047795130466	f		screen	Dickson	Ryo Minegishi	JRC_IS71190-20191115_45_E2	Drosophila melanogaster	20x
IS71193	this paper	34C03-p65ADZp in attP40_14F03-ZpGdbd in attP2	20191115_44_G6	minegishir_is_screen_review	UAS_Chrimson_Venus_X_0070	A01	Tue Dec 03 20:06:58 EST 2019	203490	Fly Light	Sample#2741907201311375458	f		screen	Dickson	Ryo Minegishi	JRC_IS71193-20191115_44_G6	Drosophila melanogaster	20x
IS71194	this paper	34E12-p65ADZp in attP40_VT022104-ZpGdbd in attP2	20191115_46_H3	minegishir_is_screen_review	UAS_Chrimson_Venus_X_0070	A01	Thu Dec 12 15:48:51 EST 2019	203390	Fly Light	Sample#2745103731610615906	f		screen	Dickson	Ryo Minegishi	JRC_IS71194-20191115_46_H3	Drosophila melanogaster	20x
IS71196	this paper	38D03-p65ADZp in attP40_48G01-ZpGdbd in attP2	20191115_46_I3	minegishir_is_screen_review	UAS_Chrimson_Venus_X_0070	A01	Thu Dec 12 15:48:51 EST 2019	203451	Fly Light	Sample#2745103732596277346	f		screen	Dickson	Ryo Minegishi	JRC_IS71196-20191115_46_I3	Drosophila melanogaster	20x
IS71197	this paper	43F05-p65ADZp in attP40_VT019345-ZpGdbd in attP2	20191115_46_E3	minegishir_is_screen_review	UAS_Chrimson_Venus_X_0070	A01	Thu Dec 12 15:48:50 EST 2019	203392	Fly Light	Sample#2745103729165336674	f		screen	Dickson	Ryo Minegishi	JRC_IS71197-20191115_46_E3	Drosophila melanogaster	20x
IS71198	this paper	43F05-p65ADZp in attP40_22D06-ZpGdbd in attP2	20191115_44_D4	minegishir_is_screen_review	UAS_Chrimson_Venus_X_0070	A01	Tue Dec 03 20:06:58 EST 2019	203475	Fly Light	Sample#2741907198262116450	f		screen	Dickson	Ryo Minegishi	JRC_IS71198-20191115_44_D4	Drosophila melanogaster	20x
IS71199	this paper	43F05-p65ADZp in attP40_56H02-ZpGDBD in attP2	20191115_45_H4	minegishir_is_screen_review	UAS_Chrimson_Venus_X_0070	A01	Thu Dec 12 16:02:02 EST 2019	203424	Fly Light	Sample#2745107051435786338	f		screen	Dickson	Ryo Minegishi	JRC_IS71199-20191115_45_H4	Drosophila melanogaster	20x
IS71200	this paper	44B10-p65ADZp in attP40_VT063193-ZpGdbd in attP2	20191115_45_B4	minegishir_is_screen_review	UAS_Chrimson_Venus_X_0070	A01	Thu Dec 12 16:02:00 EST 2019	203401	Fly Light	Sample#2745107044305469538	f		screen	Dickson	Ryo Minegishi	JRC_IS71200-20191115_45_B4	Drosophila melanogaster	20x
IS71201	this paper	44B10-p65ADZp in attP40_HAV5; CyO/Sco; 20C05-ZpGDBD in attP2	20191115_46_H6	minegishir_is_screen_review	UAS_Chrimson_Venus_X_0070	A01	Thu Dec 12 15:48:51 EST 2019	203496	Fly Light	Sample#2745103731849691234	f		screen	Dickson	Ryo Minegishi	JRC_IS71201-20191115_46_H6	Drosophila melanogaster	20x
IS71202	this paper	44B10-p65ADZp in attP40_23C06-ZpGdbd in attP2/ TM3	20191115_46_A1	minegishir_is_screen_review	UAS_Chrimson_Venus_X_0070	A01	Thu Dec 12 15:48:49 EST 2019	203447	Fly Light	Sample#2745103724304138338	f		screen	Dickson	Ryo Minegishi	JRC_IS71202-20191115_46_A1	Drosophila melanogaster	20x
IS71203	this paper	44B10-p65ADZp in attP40_59C10-ZpGdbd in attP2	20191115_44_D3	minegishir_is_screen_review	UAS_Chrimson_Venus_X_0070	A01	Tue Dec 03 20:06:58 EST 2019	203458	Fly Light	Sample#2741907198048206946	f		screen	Dickson	Ryo Minegishi	JRC_IS71203-20191115_44_D3	Drosophila melanogaster	20x
IS71204	this paper	44B10-p65ADZp in attP40_64A11-ZpGdbd in attP2	20191115_45_C2	minegishir_is_screen_review	UAS_Chrimson_Venus_X_0070	A01	Thu Dec 12 16:02:01 EST 2019	203468	Fly Light	Sample#2745107045295325282	f		screen	Dickson	Ryo Minegishi	JRC_IS71204-20191115_45_C2	Drosophila melanogaster	20x
IS71206	this paper	46A02-p65ADZp in attP40_VT019345-ZpGdbd in attP2	20191115_44_B6	minegishir_is_screen_review	UAS_Chrimson_Venus_X_0070	A01	Tue Dec 03 20:06:57 EST 2019	203393	Fly Light	Sample#2741907196294987874	f		screen	Dickson	Ryo Minegishi	JRC_IS71206-20191115_44_B6	Drosophila melanogaster	20x
IS71207	this paper	46A02-p65ADZp in attP40_56H02-ZpGDBD in attP2	20191115_45_F6	minegishir_is_screen_review	UAS_Chrimson_Venus_X_0070	A01	Thu Dec 12 16:02:02 EST 2019	203425	Fly Light	Sample#2745107049300885602	f		screen	Dickson	Ryo Minegishi	JRC_IS71207-20191115_45_F6	Drosophila melanogaster	20x
IS71208	this paper	46F09-p65ADZp_VT058571-ZpGdbd in attP2	20191115_44_H6	minegishir_is_screen_review	UAS_Chrimson_Venus_X_0070	A01	Tue Dec 03 20:06:59 EST 2019	203368	Fly Light	Sample#2741907202401894498	f		screen	Dickson	Ryo Minegishi	JRC_IS71208-20191115_44_H6	Drosophila melanogaster	20x
IS71209	this paper	46F09-p65ADZp_11B07-ZpGdbd in attP2	20191115_45_B1	minegishir_is_screen_review	UAS_Chrimson_Venus_X_0070	A01	Thu Dec 12 16:02:00 EST 2019	203486	Fly Light	Sample#2745107043579854946	f		screen	Dickson	Ryo Minegishi	JRC_IS71209-20191115_45_B1	Drosophila melanogaster	20x
IS71212	this paper	49D04-p65ADZp in attP40_VT058571-ZpGdbd in attP2	20191115_45_B6	minegishir_is_screen_review	UAS_Chrimson_Venus_X_0070	A01	Thu Dec 12 16:02:01 EST 2019	203366	Fly Light	Sample#2745107044775231586	f		screen	Dickson	Ryo Minegishi	JRC_IS71212-20191115_45_B6	Drosophila melanogaster	20x
IS71213	this paper	49D04-p65ADZp in attP40_VT019771-ZpGDBD in attP2	20191115_45_C3	minegishir_is_screen_review	UAS_Chrimson_Venus_X_0070	A01	Thu Dec 12 16:02:01 EST 2019	203374	Fly Light	Sample#2745107045773475938	f		screen	Dickson	Ryo Minegishi	JRC_IS71213-20191115_45_C3	Drosophila melanogaster	20x
IS71214	this paper	49D04-p65ADZp in attP40_11B07-ZpGdbd in attP2	20191115_45_C4	minegishir_is_screen_review	UAS_Chrimson_Venus_X_0070	A01	Thu Dec 12 16:02:01 EST 2019	203484	Fly Light	Sample#2745107046008356962	f		screen	Dickson	Ryo Minegishi	JRC_IS71214-20191115_45_C4	Drosophila melanogaster	20x
IS71219	this paper	w; 51E06-p65ADZp; MKRS/ TM6B_VT064571-ZpGDBD in attP2	20191115_45_G6	minegishir_is_screen_review	UAS_Chrimson_Venus_X_0070	A01	Thu Dec 12 16:02:02 EST 2019	203385	Fly Light	Sample#2745107050387210338	f		screen	Dickson	Ryo Minegishi	JRC_IS71219-20191115_45_G6	Drosophila melanogaster	20x
IS71220	this paper	51G07-p65ADZp in attP40_VT064571-ZpGDBD in attP2	20191115_46_F2	minegishir_is_screen_review	UAS_Chrimson_Venus_X_0070	A01	Thu Dec 12 15:48:50 EST 2019	203380	Fly Light	Sample#2745103729895145570	f		screen	Dickson	Ryo Minegishi	JRC_IS71220-20191115_46_F2	Drosophila melanogaster	20x
IS71221	this paper	51G07-p65ADZp in attP40_HAV5; CyO/Sco; 20C05-ZpGDBD in attP2	20191115_44_E6	minegishir_is_screen_review	UAS_Chrimson_Venus_X_0070	A01	Tue Dec 03 20:06:58 EST 2019	203497	Fly Light	Sample#2741907199134531682	f		screen	Dickson	Ryo Minegishi	JRC_IS71221-20191115_44_E6	Drosophila melanogaster	20x
IS71222	this paper	51G07-p65ADZp in attP40_23C06-ZpGdbd in attP2/ TM3	20191115_45_G1	minegishir_is_screen_review	UAS_Chrimson_Venus_X_0070	A01	Thu Dec 12 16:02:02 EST 2019	203448	Fly Light	Sample#2745107049552543842	f		screen	Dickson	Ryo Minegishi	JRC_IS71222-20191115_45_G1	Drosophila melanogaster	20x
IS71223	this paper	51G07-p65ADZp in attP40_64A11-ZpGdbd in attP2	20191115_45_E1	minegishir_is_screen_review	UAS_Chrimson_Venus_X_0070	A01	Thu Dec 12 16:02:01 EST 2019	203469	Fly Light	Sample#2745107047530889314	f		screen	Dickson	Ryo Minegishi	JRC_IS71223-20191115_45_E1	Drosophila melanogaster	20x
IS71224	this paper	52B10-p65ADZp in attP40; MKRS/TM6B_19C10-ZpGdbd in attP2	20191115_46_I4	minegishir_is_screen_review	UAS_Chrimson_Venus_X_0070	A01	Thu Dec 12 15:48:51 EST 2019	203437	Fly Light	Sample#2745103732860518498	f		screen	Dickson	Ryo Minegishi	JRC_IS71224-20191115_46_I4	Drosophila melanogaster	20x
IS71225	this paper	52B10-p65ADZp in attP40; MKRS/TM6B_49C12-ZpGdbd in attP2	20191115_44_F2	minegishir_is_screen_review	UAS_Chrimson_Venus_X_0070	A01	Tue Dec 03 20:06:58 EST 2019	203456	Fly Light	Sample#2741907199566544994	f		screen	Dickson	Ryo Minegishi	JRC_IS71225-20191115_44_F2	Drosophila melanogaster	20x
IS71226	this paper	53C05-p65ADZp in attP40; MKRS/TM6B_21C03-ZpGdbd in attP2	20191115_46_B3	minegishir_is_screen_review	UAS_Chrimson_Venus_X_0070	A01	Thu Dec 12 15:48:49 EST 2019	203461	Fly Light	Sample#2745103725566623842	f		screen	Dickson	Ryo Minegishi	JRC_IS71226-20191115_46_B3	Drosophila melanogaster	20x
IS71227	this paper	53C05-p65ADZp in attP40; MKRS/TM6B_31E11-ZpGDBD in attP2	20191115_44_D1	minegishir_is_screen_review	UAS_Chrimson_Venus_X_0070	A01	Tue Dec 03 20:06:58 EST 2019	203432	Fly Light	Sample#2741907197616193634	f		screen	Dickson	Ryo Minegishi	JRC_IS71227-20191115_44_D1	Drosophila melanogaster	20x
IS71231	this paper	54A01-p65ADZp in attP40_44G12-ZpGDBD in attP2	20191115_46_F3	minegishir_is_screen_review	UAS_Chrimson_Venus_X_0070	A01	Thu Dec 12 15:48:50 EST 2019	203360	Fly Light	Sample#2745103730134220898	f		screen	Dickson	Ryo Minegishi	JRC_IS71231-20191115_46_F3	Drosophila melanogaster	20x
IS71235	this paper	w; 54C03-p65ADZp; MKRS/ TM6B_VT026333-ZpGDBD in attP2	20191115_41_I1	wangk11_is_screen_review	UAS_Chrimson_Venus_X_0070	A01	Mon Dec 09 16:37:53 EST 2019	203279	Fly Light	Sample#2744028907219976290	f		screen	Dickson	Kaiyu Wang	JRC_IS71235-20191115_41_I1	Drosophila melanogaster	20x
IS71236	this paper	w; 54C03-p65ADZp; MKRS/ TM6B_VT049485-ZpGDBD in attP2	20191115_41_H6	wangk11_is_screen_review	UAS_Chrimson_Venus_X_0070	A01	Mon Dec 09 16:37:53 EST 2019	203265	Fly Light	Sample#2744028906997678178	f		screen	Dickson	Kaiyu Wang	JRC_IS71236-20191115_41_H6	Drosophila melanogaster	20x
IS71241	this paper	w; 54C03-p65ADZp; MKRS/ TM6B_VT013594-ZpGDBD in attP2	20191115_41_E2	wangk11_is_screen_review	UAS_Chrimson_Venus_X_0070	A01	Mon Dec 09 16:37:52 EST 2019	203273	Fly Light	Sample#2744028905340928098	f		screen	Dickson	Kaiyu Wang	JRC_IS71241-20191115_41_E2	Drosophila melanogaster	20x
IS71244	this paper	w; 54C03-p65ADZp; MKRS/ TM6B_VT044178-ZpGdbd in attP2	20191115_41_E4	wangk11_is_screen_review	UAS_Chrimson_Venus_X_0070	A01	Mon Dec 09 16:37:52 EST 2019	203330	Fly Light	Sample#2744028905546448994	f		screen	Dickson	Kaiyu Wang	JRC_IS71244-20191115_41_E4	Drosophila melanogaster	20x
IS71245	this paper	w; 54C03-p65ADZp; MKRS/ TM6B_VT034612-ZpGdbd in attP2	20191115_41_D1	wangk11_is_screen_review	UAS_Chrimson_Venus_X_0070	A01	Mon Dec 09 16:37:52 EST 2019	203249	Fly Light	Sample#2744028904720171106	f		screen	Dickson	Kaiyu Wang	JRC_IS71245-20191115_41_D1	Drosophila melanogaster	20x
IS71246	this paper	w; 54C03-p65ADZp; MKRS/ TM6B_VT038778-ZpGDBD in attP2	20191115_41_C3	wangk11_is_screen_review	UAS_Chrimson_Venus_X_0070	A01	Mon Dec 09 16:37:52 EST 2019	203284	Fly Light	Sample#2744028904510455906	f		screen	Dickson	Kaiyu Wang	JRC_IS71246-20191115_41_C3	Drosophila melanogaster	20x
IS71251	this paper	55F02-p65ADZp in attP40; MKRS/TM6B_VT064571-ZpGDBD in attP2	20191115_44_J1	minegishir_is_screen_review	UAS_Chrimson_Venus_X_0070	A01	Tue Dec 03 20:06:59 EST 2019	203384	Fly Light	Sample#2741907203479830626	f		screen	Dickson	Ryo Minegishi	JRC_IS71251-20191115_44_J1	Drosophila melanogaster	20x
IS71255	this paper	58E07-p65ADZp in attP40_VT040034-ZpGDBD in attP2	20191115_44_B5	minegishir_is_screen_review	UAS_Chrimson_Venus_X_0070	A01	Tue Dec 03 20:06:57 EST 2019	203378	Fly Light	Sample#2741907196072689762	f		screen	Dickson	Ryo Minegishi	JRC_IS71255-20191115_44_B5	Drosophila melanogaster	20x
IS71256	this paper	58E07-p65ADZp in attP40_15G08-ZpGdbd in attP2	20191115_46_B5	minegishir_is_screen_review	UAS_Chrimson_Venus_X_0070	A01	Thu Dec 12 15:48:49 EST 2019	203460	Fly Light	Sample#2745103726057357410	f		screen	Dickson	Ryo Minegishi	JRC_IS71256-20191115_46_B5	Drosophila melanogaster	20x
IS71257	this paper	58E07-p65ADZp in attP40_17G10-ZpGDBD in attP2	20191115_46_A4	minegishir_is_screen_review	UAS_Chrimson_Venus_X_0070	A01	Thu Dec 12 15:48:49 EST 2019	203420	Fly Light	Sample#2745103724811649122	f		screen	Dickson	Ryo Minegishi	JRC_IS71257-20191115_46_A4	Drosophila melanogaster	20x
IS71258	this paper	59B10-p65ADZp in attP40; MKRS/TM6B_VT057224-ZpGDBD in attP2	20191115_44_C5	minegishir_is_screen_review	UAS_Chrimson_Venus_X_0070	A01	Tue Dec 03 20:06:57 EST 2019	203407	Fly Light	Sample#2741907197179986018	f		screen	Dickson	Ryo Minegishi	JRC_IS71258-20191115_44_C5	Drosophila melanogaster	20x
IS71259	this paper	59B10-p65ADZp in attP40; MKRS/TM6B_VT031495-ZpGdbd in attP2	20191115_44_E5	minegishir_is_screen_review	UAS_Chrimson_Venus_X_0070	A01	Tue Dec 03 20:06:58 EST 2019	203363	Fly Light	Sample#2741907198916427874	f		screen	Dickson	Ryo Minegishi	JRC_IS71259-20191115_44_E5	Drosophila melanogaster	20x
IS71260	this paper	59B10-p65ADZp in attP40; MKRS/TM6B_20B07-ZpGDBD in attP2	20191115_46_G4	minegishir_is_screen_review	UAS_Chrimson_Venus_X_0070	A01	Thu Dec 12 15:48:51 EST 2019	203418	Fly Light	Sample#2745103731128270946	f		screen	Dickson	Ryo Minegishi	JRC_IS71260-20191115_46_G4	Drosophila melanogaster	20x
IS71261	this paper	59B10-p65ADZp in attP40; MKRS/TM6B_45F11-ZpGDBD in attP2	20191115_46_F5	minegishir_is_screen_review	UAS_Chrimson_Venus_X_0070	A01	Thu Dec 12 15:48:50 EST 2019	203430	Fly Light	Sample#2745103730377490530	f		screen	Dickson	Ryo Minegishi	JRC_IS71261-20191115_46_F5	Drosophila melanogaster	20x
IS71262	this paper	59B10-p65ADZp in attP40; MKRS/TM6B_55F01-ZpGdbd in attP2	20191115_45_G2	minegishir_is_screen_review	UAS_Chrimson_Venus_X_0070	A01	Thu Dec 12 16:02:02 EST 2019	203483	Fly Light	Sample#2745107049829367906	f		screen	Dickson	Ryo Minegishi	JRC_IS71262-20191115_45_G2	Drosophila melanogaster	20x
IS71264	this paper	w; 60B12-p65ADZp; MKRS/TM6B_44G12-ZpGDBD in attP2	20191115_45_F1	minegishir_is_screen_review	UAS_Chrimson_Venus_X_0070	A01	Thu Dec 12 16:02:01 EST 2019	203359	Fly Light	Sample#2745107048319418466	f		screen	Dickson	Ryo Minegishi	JRC_IS71264-20191115_45_F1	Drosophila melanogaster	20x
IS71266	this paper	80C08-p65ADZp in attP40; MKRS/TM6B_VT055427-ZpGdbd in attP2	20191115_44_C4	minegishir_is_screen_review	UAS_Chrimson_Venus_X_0070	A01	Tue Dec 03 20:06:57 EST 2019	203406	Fly Light	Sample#2741907196945104994	f		screen	Dickson	Ryo Minegishi	JRC_IS71266-20191115_44_C4	Drosophila melanogaster	20x
IS71267	this paper	80C08-p65ADZp in attP40; MKRS/TM6B_21C11-ZpGdbd in attP2	20191115_44_I3	minegishir_is_screen_review	UAS_Chrimson_Venus_X_0070	A01	Tue Dec 03 20:06:59 EST 2019	203517	Fly Light	Sample#2741907202833907810	f		screen	Dickson	Ryo Minegishi	JRC_IS71267-20191115_44_I3	Drosophila melanogaster	20x
IS71270	this paper	93D10-p65ADZp in attP40; MKRS/TM6B_38D03-ZpGDBD in attP2	20191115_44_A5	minegishir_is_screen_review	UAS_Chrimson_Venus_X_0070	A01	Tue Dec 03 20:06:57 EST 2019	203412	Fly Light	Sample#2741907194780844130	f		screen	Dickson	Ryo Minegishi	JRC_IS71270-20191115_44_A5	Drosophila melanogaster	20x
IS71271	this paper	93D10-p65ADZp in attP40; MKRS/TM6B_48G01-ZpGdbd in attP2	20191115_46_D5	minegishir_is_screen_review	UAS_Chrimson_Venus_X_0070	A01	Thu Dec 12 15:48:50 EST 2019	203450	Fly Light	Sample#2745103728141926498	f		screen	Dickson	Ryo Minegishi	JRC_IS71271-20191115_46_D5	Drosophila melanogaster	20x
IS71272	this paper	93D10-p65ADZp in attP40; MKRS/TM6B_76E09-ZpGdbd in attP2	20191115_46_E4	minegishir_is_screen_review	UAS_Chrimson_Venus_X_0070	A01	Thu Dec 12 15:48:50 EST 2019	203472	Fly Light	Sample#2745103729408606306	f		screen	Dickson	Ryo Minegishi	JRC_IS71272-20191115_46_E4	Drosophila melanogaster	20x
IS71276	this paper	VT058563-p65ADZp in attP40_VT037864-ZpGdbd in attP2	20210402_42_A6	nerna_is_screen_review	UAS_Chrimson_Venus_X_0070	A01	Thu Apr 15 15:27:10 EDT 2021	224781	Fly Light	Sample#2922653230842249314	f		screen	Rubin	Aljoscha Nern	JRC_IS71276-20210402_42_A6	Drosophila melanogaster	20x
IS71300	this paper	VT050661-p65ADZp in attP40_VT058925-ZpGdbd in attP2	20191122_45_B2	wangk11_is_screen_review	UAS_Chrimson_Venus_X_0070	A01	Fri Dec 13 17:39:42 EST 2019	203777	Fly Light	Sample#2745494015360106594	f		screen	Dickson	Kaiyu Wang	JRC_IS71300-20191122_45_B2	Drosophila melanogaster	20x
IS71301	this paper	VT050661-p65ADZp in attP40_VT025930-ZpGDBD in attP2	20191122_44_B5	wangk11_is_screen_review	UAS_Chrimson_Venus_X_0070	A01	Thu Dec 12 15:44:50 EST 2019	203717	Fly Light	Sample#2745102723501260898	f		screen	Dickson	Kaiyu Wang	JRC_IS71301-20191122_44_B5	Drosophila melanogaster	20x
IS71309	this paper	VT019712-p65ADZ in attP40_VT025930-ZpGDBD in attP2	20191122_45_G6	wangk11_is_screen_review	UAS_Chrimson_Venus_X_0070	A01	Fri Dec 13 17:39:51 EST 2019	203723	Fly Light	Sample#2745494055633813602	f		screen	Dickson	Kaiyu Wang	JRC_IS71309-20191122_45_G6	Drosophila melanogaster	20x
IS71314	this paper	VT026771-p65ADZp in attP40_VT050661-ZpGdbd in attP2	20191122_44_A2	wangk11_is_screen_review	UAS_Chrimson_Venus_X_0070	A01	Thu Dec 12 15:44:50 EST 2019	203707	Fly Light	Sample#2745102721924202594	f		screen	Dickson	Kaiyu Wang	JRC_IS71314-20191122_44_A2	Drosophila melanogaster	20x
IS71315	this paper	VT026771-p65ADZp in attP40_VT040970-ZpGDBD in attP2	20191122_44_A6	wangk11_is_screen_review	UAS_Chrimson_Venus_X_0070	A01	Thu Dec 12 15:44:50 EST 2019	203741	Fly Light	Sample#2745102722658205794	f		screen	Dickson	Kaiyu Wang	JRC_IS71315-20191122_44_A6	Drosophila melanogaster	20x
IS71317	this paper	VT026771-p65ADZp in attP40_VT057245-ZpGdbd in attP2	20191122_44_B2	wangk11_is_screen_review	UAS_Chrimson_Venus_X_0070	A01	Thu Dec 12 15:44:50 EST 2019	203749	Fly Light	Sample#2745102722876309602	f		screen	Dickson	Kaiyu Wang	JRC_IS71317-20191122_44_B2	Drosophila melanogaster	20x
IS71318	this paper	VT026771-p65ADZp in attP40_VT017248-ZpGDBD in attP2	20191122_44_A3	wangk11_is_screen_review	UAS_Chrimson_Venus_X_0070	A01	Thu Dec 12 15:44:50 EST 2019	203711	Fly Light	Sample#2745102722163277922	f		screen	Dickson	Kaiyu Wang	JRC_IS71318-20191122_44_A3	Drosophila melanogaster	20x
IS71319	this paper	VT026771-p65ADZp in attP40_VT044969-ZpGdbd in attP2	20191122_44_B3	wangk11_is_screen_review	UAS_Chrimson_Venus_X_0070	A01	Thu Dec 12 15:44:50 EST 2019	203752	Fly Light	Sample#2745102723081830498	f		screen	Dickson	Kaiyu Wang	JRC_IS71319-20191122_44_B3	Drosophila melanogaster	20x
IS71322	this paper	VT026771-p65ADZp in attP40_VT064778-ZpGdbd in attP2	20191122_45_D4	wangk11_is_screen_review	UAS_Chrimson_Venus_X_0070	A01	Fri Dec 13 17:39:51 EST 2019	203771	Fly Light	Sample#2745494054069338210	f		screen	Dickson	Kaiyu Wang	JRC_IS71322-20191122_45_D4	Drosophila melanogaster	20x
IS71323	this paper	VT026771-p65ADZp in attP40_VT058925-ZpGdbd in attP2	20191122_45_A6	wangk11_is_screen_review	UAS_Chrimson_Venus_X_0070	A01	Fri Dec 13 17:39:42 EST 2019	203774	Fly Light	Sample#2745494015167168610	f		screen	Dickson	Kaiyu Wang	JRC_IS71323-20191122_45_A6	Drosophila melanogaster	20x
IS71324	this paper	VT026771-p65ADZp in attP40_VT032908-ZpGDBD in attP2	20191122_44_B4	wangk11_is_screen_review	UAS_Chrimson_Venus_X_0070	A01	Thu Dec 12 15:44:50 EST 2019	203755	Fly Light	Sample#2745102723291545698	f		screen	Dickson	Kaiyu Wang	JRC_IS71324-20191122_44_B4	Drosophila melanogaster	20x
IS71326	this paper	VT026771-p65ADZp in attP40_VT029305-ZpGdbd in attP2	20191122_44_A1	wangk11_is_screen_review	UAS_Chrimson_Venus_X_0070	A01	Thu Dec 12 15:44:50 EST 2019	203704	Fly Light	Sample#2745102721685127266	f		screen	Dickson	Kaiyu Wang	JRC_IS71326-20191122_44_A1	Drosophila melanogaster	20x
IS71327	this paper	VT026771-p65ADZp in attP40_VT046053-ZpGdbd in attP2	20191122_45_E2	wangk11_is_screen_review	UAS_Chrimson_Venus_X_0070	A01	Fri Dec 13 17:39:51 EST 2019	203758	Fly Light	Sample#2745494054476185698	f		screen	Dickson	Kaiyu Wang	JRC_IS71327-20191122_45_E2	Drosophila melanogaster	20x
IS71329	this paper	VT026771-p65ADZp in attP40_VT039478-ZpGDBD in attP2	20191122_44_A4	wangk11_is_screen_review	UAS_Chrimson_Venus_X_0070	A01	Thu Dec 12 15:44:50 EST 2019	203732	Fly Light	Sample#2745102722402353250	f		screen	Dickson	Kaiyu Wang	JRC_IS71329-20191122_44_A4	Drosophila melanogaster	20x
IS71338	this paper	VT046095-p65ADZp in attP40_VT040970-ZpGDBD in attP2	20191122_44_D2	wangk11_is_screen_review	UAS_Chrimson_Venus_X_0070	A01	Thu Dec 12 15:44:50 EST 2019	203742	Fly Light	Sample#2745102724147183714	f		screen	Dickson	Kaiyu Wang	JRC_IS71338-20191122_44_D2	Drosophila melanogaster	20x
IS71340	this paper	VT046095-p65ADZp in attP40_VT057245-ZpGdbd in attP2	20191122_44_C6	wangk11_is_screen_review	UAS_Chrimson_Venus_X_0070	A01	Thu Dec 12 15:44:50 EST 2019	203750	Fly Light	Sample#2745102723924885602	f		screen	Dickson	Kaiyu Wang	JRC_IS71340-20191122_44_C6	Drosophila melanogaster	20x
IS71341	this paper	VT046095-p65ADZp in attP40_VT017248-ZpGDBD in attP2	20191122_44_D5	wangk11_is_screen_review	UAS_Chrimson_Venus_X_0070	A01	Thu Dec 12 15:44:51 EST 2019	203712	Fly Light	Sample#2745102724356898914	f		screen	Dickson	Kaiyu Wang	JRC_IS71341-20191122_44_D5	Drosophila melanogaster	20x
IS71348	this paper	VT046095-p65ADZp in attP40_VT000767-ZpGdbd in attP2	20191122_45_G1	wangk11_is_screen_review	UAS_Chrimson_Venus_X_0070	A01	Fri Dec 13 17:39:51 EST 2019	203702	Fly Light	Sample#2745494055247937634	f		screen	Dickson	Kaiyu Wang	JRC_IS71348-20191122_45_G1	Drosophila melanogaster	20x
IS71350	this paper	VT046095-p65ADZp in attP40_VT029305-ZpGdbd in attP2	20191122_44_E1	wangk11_is_screen_review	UAS_Chrimson_Venus_X_0070	A01	Thu Dec 12 15:44:51 EST 2019	203705	Fly Light	Sample#2745102724566614114	f		screen	Dickson	Kaiyu Wang	JRC_IS71350-20191122_44_E1	Drosophila melanogaster	20x
IS71353	this paper	VT046095-p65ADZp in attP40_VT025930-ZpGDBD in attP2	20191122_45_G2	wangk11_is_screen_review	UAS_Chrimson_Venus_X_0070	A01	Fri Dec 13 17:39:51 EST 2019	203715	Fly Light	Sample#2745494055436681314	f		screen	Dickson	Kaiyu Wang	JRC_IS71353-20191122_45_G2	Drosophila melanogaster	20x
IS71355	this paper	VT046095-p65ADZp in attP40_VT019026-ZpGDBD in attP2	20191122_45_C3	wangk11_is_screen_review	UAS_Chrimson_Venus_X_0070	A01	Fri Dec 13 17:39:42 EST 2019	203769	Fly Light	Sample#2745494015544655970	f		screen	Dickson	Kaiyu Wang	JRC_IS71355-20191122_45_C3	Drosophila melanogaster	20x
IS71359	this paper	VT063223-p65ADZp in attP40_VT025930-ZpGDBD in attP2	20191122_44_C1	wangk11_is_screen_review	UAS_Chrimson_Venus_X_0070	A01	Thu Dec 12 15:44:50 EST 2019	203724	Fly Light	Sample#2745102723710976098	f		screen	Dickson	Kaiyu Wang	JRC_IS71359-20191122_44_C1	Drosophila melanogaster	20x
IS71364	this paper	24C08-p65ADZp in attP40; MKRS/TM6B_VT050661-ZpGdbd in attP2	20191122_45_D3	wangk11_is_screen_review	UAS_Chrimson_Venus_X_0070	A01	Fri Dec 13 17:39:51 EST 2019	203709	Fly Light	Sample#2745494053863817314	f		screen	Dickson	Kaiyu Wang	JRC_IS71364-20191122_45_D3	Drosophila melanogaster	20x
IS71365	this paper	24C08-p65ADZp in attP40; MKRS/TM6B_VT040970-ZpGDBD in attP2	20191122_44_E2	wangk11_is_screen_review	UAS_Chrimson_Venus_X_0070	A01	Thu Dec 12 15:44:51 EST 2019	203743	Fly Light	Sample#2745102724776329314	f		screen	Dickson	Kaiyu Wang	JRC_IS71365-20191122_44_E2	Drosophila melanogaster	20x
IS71367	this paper	24C08-p65ADZp in attP40; MKRS/TM6B_VT057245-ZpGdbd in attP2	20191122_44_E4	wangk11_is_screen_review	UAS_Chrimson_Venus_X_0070	A01	Thu Dec 12 15:44:51 EST 2019	203751	Fly Light	Sample#2745102725015404642	f		screen	Dickson	Kaiyu Wang	JRC_IS71367-20191122_44_E4	Drosophila melanogaster	20x
IS71368	this paper	24C08-p65ADZp in attP40; MKRS/TM6B_VT017248-ZpGDBD in attP2	20191122_45_F4	wangk11_is_screen_review	UAS_Chrimson_Venus_X_0070	A01	Fri Dec 13 17:39:51 EST 2019	203713	Fly Light	Sample#2745494054853673058	f		screen	Dickson	Kaiyu Wang	JRC_IS71368-20191122_45_F4	Drosophila melanogaster	20x
IS71372	this paper	24C08-p65ADZp in attP40; MKRS/TM6B_VT064778-ZpGdbd in attP2	20191122_44_F6	wangk11_is_screen_review	UAS_Chrimson_Venus_X_0070	A01	Thu Dec 12 15:44:51 EST 2019	203773	Fly Light	Sample#2745102725439029346	f		screen	Dickson	Kaiyu Wang	JRC_IS71372-20191122_44_F6	Drosophila melanogaster	20x
IS71373	this paper	24C08-p65ADZp in attP40; MKRS/TM6B_VT058925-ZpGdbd in attP2	20191122_45_H6	wangk11_is_screen_review	UAS_Chrimson_Venus_X_0070	A01	Fri Dec 13 17:39:51 EST 2019	203791	Fly Light	Sample#2745494055835140194	f		screen	Dickson	Kaiyu Wang	JRC_IS71373-20191122_45_H6	Drosophila melanogaster	20x
IS71375	this paper	24C08-p65ADZp in attP40; MKRS/TM6B_VT000767-ZpGdbd in attP2	20191122_45_E5	wangk11_is_screen_review	UAS_Chrimson_Venus_X_0070	A01	Fri Dec 13 17:39:51 EST 2019	203703	Fly Light	Sample#2745494054669123682	f		screen	Dickson	Kaiyu Wang	JRC_IS71375-20191122_45_E5	Drosophila melanogaster	20x
IS71376	this paper	24C08-p65ADZp in attP40; MKRS/TM6B_VT026771-ZpGDBD in attP2	20191122_45_C5	wangk11_is_screen_review	UAS_Chrimson_Venus_X_0070	A01	Fri Dec 13 17:39:42 EST 2019	203740	Fly Light	Sample#2745494015737598050	f		screen	Dickson	Kaiyu Wang	JRC_IS71376-20191122_45_C5	Drosophila melanogaster	20x
IS71378	this paper	24C08-p65ADZp in attP40; MKRS/TM6B_VT046053-ZpGdbd in attP2	20191122_44_F2	wangk11_is_screen_review	UAS_Chrimson_Venus_X_0070	A01	Thu Dec 12 15:44:51 EST 2019	203760	Fly Light	Sample#2745102725225119842	f		screen	Dickson	Kaiyu Wang	JRC_IS71378-20191122_44_F2	Drosophila melanogaster	20x
IS71379	this paper	24C08-p65ADZp in attP40; MKRS/TM6B_VT046095-ZpGDBD in attP2	20191122_45_D5	wangk11_is_screen_review	UAS_Chrimson_Venus_X_0070	A01	Fri Dec 13 17:39:51 EST 2019	203748	Fly Light	Sample#2745494054291636322	f		screen	Dickson	Kaiyu Wang	JRC_IS71379-20191122_45_D5	Drosophila melanogaster	20x
IS71380	this paper	24C08-p65ADZp in attP40; MKRS/TM6B_VT039478-ZpGDBD in attP2	20191122_45_F5	wangk11_is_screen_review	UAS_Chrimson_Venus_X_0070	A01	Fri Dec 13 17:39:51 EST 2019	203734	Fly Light	Sample#2745494055038222434	f		screen	Dickson	Kaiyu Wang	JRC_IS71380-20191122_45_F5	Drosophila melanogaster	20x
IS71387	this paper	w; 60H02-p65ADZp; MKRS/TM6B_VT025930-ZpGDBD in attP2	20191122_45_A3	wangk11_is_screen_review	UAS_Chrimson_Venus_X_0070	A01	Fri Dec 13 17:39:41 EST 2019	203730	Fly Light	Sample#2745494014923898978	f		screen	Dickson	Kaiyu Wang	JRC_IS71387-20191122_45_A3	Drosophila melanogaster	20x
IS71388	this paper	11E07-p65ADZp in attP40_VT038787-ZpGdbd in attP2	20191122_46_C3	minegishir_is_screen_review	UAS_Chrimson_Venus_X_0070	A01	Wed Jan 08 17:56:31 EST 2020	203793	Fly Light	Sample#2754920331792613474	f		screen	Dickson	Ryo Minegishi	JRC_IS71388-20191122_46_C3	Drosophila melanogaster	20x
IS71389	this paper	11E07-p65ADZp in attP40_HAV5; CyO/Sco; 28A10-ZpGDBD in attP2	20191122_46_B2	minegishir_is_screen_review	UAS_Chrimson_Venus_X_0070	A01	Wed Jan 08 17:56:30 EST 2020	203809	Fly Light	Sample#2754920330748231778	f		screen	Dickson	Ryo Minegishi	JRC_IS71389-20191122_46_B2	Drosophila melanogaster	20x
IS71390	this paper	15D06-p65ADZp in attP40_65E11-ZpGdbd in attP2	20191122_46_A1	minegishir_is_screen_review	UAS_Chrimson_Venus_X_0070	A01	Wed Jan 08 17:56:30 EST 2020	203799	Fly Light	Sample#2754920328747548770	f		screen	Dickson	Ryo Minegishi	JRC_IS71390-20191122_46_A1	Drosophila melanogaster	20x
IS71391	this paper	15D06-p65ADZp in attP40_87A10-ZpGDBD in attP2	20191122_46_A6	minegishir_is_screen_review	UAS_Chrimson_Venus_X_0070	A01	Wed Jan 08 17:56:30 EST 2020	203798	Fly Light	Sample#2754920330265886818	f		screen	Dickson	Ryo Minegishi	JRC_IS71391-20191122_46_A6	Drosophila melanogaster	20x
IS71392	this paper	w; 15E06-p65ADZp; MKRS/TM6B_VT038787-ZpGdbd in attP2	20191122_46_C2	minegishir_is_screen_review	UAS_Chrimson_Venus_X_0070	A01	Wed Jan 08 17:56:30 EST 2020	203794	Fly Light	Sample#2754920331553538146	f		screen	Dickson	Ryo Minegishi	JRC_IS71392-20191122_46_C2	Drosophila melanogaster	20x
IS71393	this paper	w; 15E06-p65ADZp; MKRS/TM6B_HAV5; CyO/Sco; 28A10-ZpGDBD in attP2	20191122_46_C6	minegishir_is_screen_review	UAS_Chrimson_Venus_X_0070	A01	Wed Jan 08 17:56:31 EST 2020	203810	Fly Light	Sample#2754920332300124258	f		screen	Dickson	Ryo Minegishi	JRC_IS71393-20191122_46_C6	Drosophila melanogaster	20x
IS71395	this paper	19G08-p65ADZp in attP40_11F12-ZpGdbd in attP2	20191122_46_D2	minegishir_is_screen_review	UAS_Chrimson_Venus_X_0070	A01	Wed Jan 08 17:56:31 EST 2020	203805	Fly Light	Sample#2754920332795052130	f		screen	Dickson	Ryo Minegishi	JRC_IS71395-20191122_46_D2	Drosophila melanogaster	20x
IS71396	this paper	19G08-p65ADZp in attP40_65E11-ZpGdbd in attP2	20191122_46_D4	minegishir_is_screen_review	UAS_Chrimson_Venus_X_0070	A01	Wed Jan 08 17:56:31 EST 2020	203800	Fly Light	Sample#2754920333277397090	f		screen	Dickson	Ryo Minegishi	JRC_IS71396-20191122_46_D4	Drosophila melanogaster	20x
IS71397	this paper	w; 34B11-p65ADZp; MKRS/ TM6B_VT038787-ZpGdbd in attP2	20191122_46_C1	minegishir_is_screen_review	UAS_Chrimson_Venus_X_0070	A01	Wed Jan 08 17:56:30 EST 2020	203795	Fly Light	Sample#2754920331297685602	f		screen	Dickson	Ryo Minegishi	JRC_IS71397-20191122_46_C1	Drosophila melanogaster	20x
IS71399	this paper	52B10-p65ADZp in attP40; MKRS/TM6B_11F12-ZpGdbd in attP2	20191122_46_A4	minegishir_is_screen_review	UAS_Chrimson_Venus_X_0070	A01	Wed Jan 08 17:56:30 EST 2020	203807	Fly Light	Sample#2754920329494134882	f		screen	Dickson	Ryo Minegishi	JRC_IS71399-20191122_46_A4	Drosophila melanogaster	20x
IS71400	this paper	52B10-p65ADZp in attP40; MKRS/TM6B_65E11-ZpGdbd in attP2	20191122_46_D3	minegishir_is_screen_review	UAS_Chrimson_Venus_X_0070	A01	Wed Jan 08 17:56:31 EST 2020	203802	Fly Light	Sample#2754920333038321762	f		screen	Dickson	Ryo Minegishi	JRC_IS71400-20191122_46_D3	Drosophila melanogaster	20x
IS71402	this paper	59G11-p65ADZp in attP40_HAV5; CyO/Sco; 28A10-ZpGDBD in attP2	20191122_46_C5	minegishir_is_screen_review	UAS_Chrimson_Venus_X_0070	A01	Wed Jan 08 17:56:31 EST 2020	203811	Fly Light	Sample#2754920332065243234	f		screen	Dickson	Ryo Minegishi	JRC_IS71402-20191122_46_C5	Drosophila melanogaster	20x
IS71403	this paper	75B10-p65ADZp in attP40_11F12-ZpGdbd in attP2	20191122_46_D1	minegishir_is_screen_review	UAS_Chrimson_Venus_X_0070	A01	Wed Jan 08 17:56:31 EST 2020	203808	Fly Light	Sample#2754920332551782498	f		screen	Dickson	Ryo Minegishi	JRC_IS71403-20191122_46_D1	Drosophila melanogaster	20x
IS71404	this paper	75B10-p65ADZp in attP40_65E11-ZpGdbd in attP2	20191122_46_B1	minegishir_is_screen_review	UAS_Chrimson_Venus_X_0070	A01	Wed Jan 08 17:56:30 EST 2020	203803	Fly Light	Sample#2754920330504962146	f		screen	Dickson	Ryo Minegishi	JRC_IS71404-20191122_46_B1	Drosophila melanogaster	20x
IS71406	this paper	w; 87A10-p65ADZp; MKRS/TM6B_11F12-ZpGdbd in attP2	20191122_46_A3	minegishir_is_screen_review	UAS_Chrimson_Venus_X_0070	A01	Wed Jan 08 17:56:30 EST 2020	203806	Fly Light	Sample#2754920329250865250	f		screen	Dickson	Ryo Minegishi	JRC_IS71406-20191122_46_A3	Drosophila melanogaster	20x
IS71407	this paper	w; 87A10-p65ADZp; MKRS/TM6B_65E11-ZpGdbd in attP2	20191122_46_A5	minegishir_is_screen_review	UAS_Chrimson_Venus_X_0070	A01	Wed Jan 08 17:56:30 EST 2020	203801	Fly Light	Sample#2754920330014228578	f		screen	Dickson	Ryo Minegishi	JRC_IS71407-20191122_46_A5	Drosophila melanogaster	20x
IS71408	this paper	VT008142-p65ADZ in attP40_23E10-ZpGDBD in attP2	20191122_42_B4	rubing_is_screen_review	UAS_Chrimson_Venus_X_0070	A01	Thu Jan 09 15:03:14 EST 2020	203816	Fly Light	Sample#2755239111957676130	f		screen	Rubin	Gerry Rubin	JRC_IS71408-20191122_42_B4	Drosophila melanogaster	20x
IS71409	this paper	VT008142-p65ADZ in attP40_84C10-ZpGdbd in attP2	20191122_42_B3	rubing_is_screen_review	UAS_Chrimson_Venus_X_0070	A01	Thu Jan 09 15:03:14 EST 2020	203815	Fly Light	Sample#2755239111747960930	f		screen	Rubin	Gerry Rubin	JRC_IS71409-20191122_42_B3	Drosophila melanogaster	20x
IS71411	this paper	VT043924-p65ADZp in attP40_VT026839-ZpGdbd in attP2	20191122_42_A1	rubing_wolfft_is_screen_review	UAS_Chrimson_Venus_X_0070	A01	Thu Jan 09 16:48:39 EST 2020	203839	Fly Light	Sample#2755265643547721826	f		screen	Rubin	Tanya Wolff	JRC_IS71411-20191122_42_A1	Drosophila melanogaster	20x
IS71419	this paper	VT049377-p65ADZp in attP40_VT043924-ZpGDBD in attP2	20191122_43_C6	rubing_wolfft_is_screen_review	UAS_Chrimson_Venus_X_0070	A01	Wed Jan 08 17:56:26 EST 2020	203827	Fly Light	Sample#2754920311152443490	f		screen	Rubin	Tanya Wolff	JRC_IS71419-20191122_43_C6	Drosophila melanogaster	20x
IS71421	this paper	VT049377-p65ADZp in attP40_VT026839-ZpGdbd in attP2	20191122_43_A1	rubing_wolfft_is_screen_review	UAS_Chrimson_Venus_X_0070	A01	Wed Jan 08 17:56:25 EST 2020	203837	Fly Light	Sample#2754920309021737058	f		screen	Rubin	Tanya Wolff	JRC_IS71421-20191122_43_A1	Drosophila melanogaster	20x
IS71425	this paper	VT049377-p65ADZp in attP40_69A01-ZpGdbd in attP2	20191122_43_G2	rubing_wolfft_is_screen_review	UAS_Chrimson_Venus_X_0070	A01	Wed Jan 08 17:56:26 EST 2020	203905	Fly Light	Sample#2754920313996181602	f		screen	Rubin	Tanya Wolff	JRC_IS71425-20191122_43_G2	Drosophila melanogaster	20x
IS71426	this paper	VT002051-p65ADZp in attP40_55D08-ZpGDBD in attP2	20191122_42_B1	rubing_wolfft_is_screen_review	UAS_Chrimson_Venus_X_0070	A01	Thu Jan 09 16:48:40 EST 2020	203954	Fly Light	Sample#2755265644952813666	f		screen	Rubin	Tanya Wolff	JRC_IS71426-20191122_42_B1	Drosophila melanogaster	20x
IS71427	this paper	VT019728-p65ADZp in attP40_33B06-ZpGdbd in attP2	20191122_42_A6	rubing_wolfft_is_screen_review	UAS_Chrimson_Venus_X_0070	A01	Thu Jan 09 16:48:40 EST 2020	203872	Fly Light	Sample#2755265644692766818	f		screen	Rubin	Tanya Wolff	JRC_IS71427-20191122_42_A6	Drosophila melanogaster	20x
IS71429	this paper	VT025935-p65ADZp in attP40_VT004974-ZpGDBD in attP2	20191122_41_G2	rubing_wolfft_is_screen_review	UAS_Chrimson_Venus_X_0070	A01	Fri Jan 03 17:50:34 EST 2020	203819	Fly Light	Sample#2753106898310922338	f		screen	Rubin	Tanya Wolff	JRC_IS71429-20191122_41_G2	Drosophila melanogaster	20x
IS71430	this paper	VT025935-p65ADZp in attP40_VT014604-ZpGdbd in attP2	20191122_42_D5	rubing_wolfft_is_screen_review	UAS_Chrimson_Venus_X_0070	A01	Thu Jan 09 16:48:40 EST 2020	203832	Fly Light	Sample#2755265647565865058	f		screen	Rubin	Tanya Wolff	JRC_IS71430-20191122_42_D5	Drosophila melanogaster	20x
IS71431	this paper	VT025935-p65ADZp in attP40_20F03-ZpGdbd in attP2	20191122_43_E3	rubing_wolfft_is_screen_review	UAS_Chrimson_Venus_X_0070	A01	Wed Jan 08 17:56:26 EST 2020	203914	Fly Light	Sample#2754920311668342882	f		screen	Rubin	Tanya Wolff	JRC_IS71431-20191122_43_E3	Drosophila melanogaster	20x
IS71433	this paper	VT023823-p65ADZp in attP40_28F06-ZpGDBD in attP2	20191122_42_D1	rubing_wolfft_is_screen_review	UAS_Chrimson_Venus_X_0070	A01	Thu Jan 09 16:48:40 EST 2020	203949	Fly Light	Sample#2755265647041577058	f		screen	Rubin	Tanya Wolff	JRC_IS71433-20191122_42_D1	Drosophila melanogaster	20x
IS71434	this paper	VT023823-p65ADZp in attP40_44H01-ZpGdbd in attP2	20191122_42_C6	rubing_wolfft_is_screen_review	UAS_Chrimson_Venus_X_0070	A01	Thu Jan 09 16:48:40 EST 2020	203925	Fly Light	Sample#2755265646781530210	f		screen	Rubin	Tanya Wolff	JRC_IS71434-20191122_42_C6	Drosophila melanogaster	20x
IS71436	this paper	VT045194-p65ADZp in attP40_25C03-ZpGdbd in attP2	20191122_42_I6	rubing_wolfft_is_screen_review	UAS_Chrimson_Venus_X_0070	A01	Thu Jan 09 16:48:41 EST 2020	203881	Fly Light	Sample#2755265650434768994	f		screen	Rubin	Tanya Wolff	JRC_IS71436-20191122_42_I6	Drosophila melanogaster	20x
IS71439	this paper	VT049652-p65ADZ in attP40_75H04-ZpGdbd in attP2	20191122_43_E4	rubing_wolfft_is_screen_review	UAS_Chrimson_Venus_X_0070	A01	Wed Jan 08 17:56:26 EST 2020	203937	Fly Light	Sample#2754920311924195426	f		screen	Rubin	Tanya Wolff	JRC_IS71439-20191122_43_E4	Drosophila melanogaster	20x
IS71440	this paper	VT061711-p65ADZp in attP40_VT063732 ZpGDBD in attP2	20191122_42_A5	rubing_wolfft_is_screen_review	UAS_Chrimson_Venus_X_0070	A01	Thu Jan 09 16:48:39 EST 2020	203843	Fly Light	Sample#2755265644432719970	f		screen	Rubin	Tanya Wolff	JRC_IS71440-20191122_42_A5	Drosophila melanogaster	20x
IS71441	this paper	VT026953-p65ADZp in attP40_28F06-ZpGDBD in attP2	20191122_43_F5	rubing_wolfft_is_screen_review	UAS_Chrimson_Venus_X_0070	A01	Wed Jan 08 17:56:26 EST 2020	203950	Fly Light	Sample#2754920313480282210	f		screen	Rubin	Tanya Wolff	JRC_IS71441-20191122_43_F5	Drosophila melanogaster	20x
IS71442	this paper	VT026953-p65ADZp in attP40_44H01-ZpGdbd in attP2	20191122_43_F4	rubing_wolfft_is_screen_review	UAS_Chrimson_Venus_X_0070	A01	Wed Jan 08 17:56:26 EST 2020	203926	Fly Light	Sample#2754920313211846754	f		screen	Rubin	Tanya Wolff	JRC_IS71442-20191122_43_F4	Drosophila melanogaster	20x
IS71443	this paper	VT026953-p65ADZp in attP40_51C07-ZpGdbd in attP2	20191122_41_B5	rubing_wolfft_is_screen_review	UAS_Chrimson_Venus_X_0070	A01	Fri Jan 03 17:50:34 EST 2020	203934	Fly Light	Sample#2753106896868081762	f		screen	Rubin	Tanya Wolff	JRC_IS71443-20191122_41_B5	Drosophila melanogaster	20x
IS71444	this paper	VT048870-p65ADZp in attP40_70F10-ZpGdbd in attP2	20191122_42_C1	rubing_wolfft_is_screen_review	UAS_Chrimson_Venus_X_0070	A01	Thu Jan 09 16:48:40 EST 2020	203923	Fly Light	Sample#2755265645472907362	f		screen	Rubin	Tanya Wolff	JRC_IS71444-20191122_42_C1	Drosophila melanogaster	20x
IS71446	this paper	VT008142-p65ADZ in attP40_65H10-ZpGdbd in attP2	20191122_42_C4	rubing_wolfft_is_screen_review	UAS_Chrimson_Venus_X_0070	A01	Thu Jan 09 16:48:40 EST 2020	203939	Fly Light	Sample#2755265646257242210	f		screen	Rubin	Tanya Wolff	JRC_IS71446-20191122_42_C4	Drosophila melanogaster	20x
IS71449	this paper	VT028320-p65ADZ in attP40_VT026839-ZpGdbd in attP2	20191122_41_A1	rubing_wolfft_is_screen_review	UAS_Chrimson_Venus_X_0070	A01	Fri Jan 03 17:50:34 EST 2020	203838	Fly Light	Sample#2753106895173582946	f		screen	Rubin	Tanya Wolff	JRC_IS71449-20191122_41_A1	Drosophila melanogaster	20x
IS71450	this paper	VT028320-p65ADZ in attP40_19C10-ZpGdbd in attP2	20191122_41_A3	rubing_wolfft_is_screen_review	UAS_Chrimson_Venus_X_0070	A01	Fri Jan 03 17:50:34 EST 2020	203858	Fly Light	Sample#2753106895437824098	f		screen	Rubin	Tanya Wolff	JRC_IS71450-20191122_41_A3	Drosophila melanogaster	20x
IS71455	this paper	VT030322-p65ADZ in attP40_VT041882-ZpGDBD in attP2	20191122_43_C5	rubing_wolfft_is_screen_review	UAS_Chrimson_Venus_X_0070	A01	Wed Jan 08 17:56:26 EST 2020	203825	Fly Light	Sample#2754920310892396642	f		screen	Rubin	Tanya Wolff	JRC_IS71455-20191122_43_C5	Drosophila melanogaster	20x
IS71456	this paper	VT030322-p65ADZ in attP40_VT063732 ZpGDBD in attP2	20191122_42_J2	rubing_wolfft_is_screen_review	UAS_Chrimson_Venus_X_0070	A01	Thu Jan 09 16:48:41 EST 2020	203844	Fly Light	Sample#2755265650954862690	f		screen	Rubin	Tanya Wolff	JRC_IS71456-20191122_42_J2	Drosophila melanogaster	20x
IS71460	this paper	VT025720-p65ADZp in attP40_20H05-ZpGdbd in attP2	20191122_41_F6	rubing_wolfft_is_screen_review	UAS_Chrimson_Venus_X_0070	A01	Fri Jan 03 17:50:34 EST 2020	203912	Fly Light	Sample#2753106898025709666	f		screen	Rubin	Tanya Wolff	JRC_IS71460-20191122_41_F6	Drosophila melanogaster	20x
IS71462	this paper	VT025720-p65ADZp in attP40_48D06-ZpGDBD in attP2	20191122_43_A2	rubing_wolfft_is_screen_review	UAS_Chrimson_Venus_X_0070	A01	Wed Jan 08 17:56:25 EST 2020	203852	Fly Light	Sample#2754920309340504162	f		screen	Rubin	Tanya Wolff	JRC_IS71462-20191122_43_A2	Drosophila melanogaster	20x
IS71465	this paper	VT025720-p65ADZp in attP40_72E09-ZpGdbd in attP2	20191122_41_C4	rubing_wolfft_is_screen_review	UAS_Chrimson_Venus_X_0070	A01	Fri Jan 03 17:50:34 EST 2020	203900	Fly Light	Sample#2753106897446895714	f		screen	Rubin	Tanya Wolff	JRC_IS71465-20191122_41_C4	Drosophila melanogaster	20x
IS71466	this paper	VT026839-p65ADZ in attP40_19C10-ZpGdbd in attP2	20191122_41_A6	rubing_wolfft_is_screen_review	UAS_Chrimson_Venus_X_0070	A01	Fri Jan 03 17:50:34 EST 2020	203859	Fly Light	Sample#2753106896285073506	f		screen	Rubin	Tanya Wolff	JRC_IS71466-20191122_41_A6	Drosophila melanogaster	20x
IS71467	this paper	VT026839-p65ADZ in attP40_24C05-ZpGdbd in attP2	20191122_41_F1	rubing_wolfft_is_screen_review	UAS_Chrimson_Venus_X_0070	A01	Fri Jan 03 17:50:34 EST 2020	203919	Fly Light	Sample#2753106897736302690	f		screen	Rubin	Tanya Wolff	JRC_IS71467-20191122_41_F1	Drosophila melanogaster	20x
IS71471	this paper	VT026840-p65ADZp in attP40_55D08-ZpGDBD in attP2	20191122_42_I4	rubing_wolfft_is_screen_review	UAS_Chrimson_Venus_X_0070	A01	Thu Jan 09 16:48:41 EST 2020	203955	Fly Light	Sample#2755265650170527842	f		screen	Rubin	Tanya Wolff	JRC_IS71471-20191122_42_I4	Drosophila melanogaster	20x
IS71474	this paper	VT037493-p65ADZ in attP40_48D06-ZpGDBD in attP2	20191122_42_A2	rubing_wolfft_is_screen_review	UAS_Chrimson_Venus_X_0070	A01	Thu Jan 09 16:48:39 EST 2020	203854	Fly Light	Sample#2755265643912626274	f		screen	Rubin	Tanya Wolff	JRC_IS71474-20191122_42_A2	Drosophila melanogaster	20x
IS71476	this paper	VT057349 p65ADZp in attP40_32H08-ZpGdbd in attP2/ TM3	20191122_43_A5	rubing_wolfft_is_screen_review	UAS_Chrimson_Venus_X_0070	A01	Wed Jan 08 17:56:25 EST 2020	203867	Fly Light	Sample#2754920309608939618	f		screen	Rubin	Tanya Wolff	JRC_IS71476-20191122_43_A5	Drosophila melanogaster	20x
IS71477	this paper	VT063732 p65ADZp in attP40_VT038815-ZpGDBD in attP2	20191122_41_H1	rubing_wolfft_is_screen_review	UAS_Chrimson_Venus_X_0070	A01	Fri Jan 03 17:50:34 EST 2020	203824	Fly Light	Sample#2753106898600329314	f		screen	Rubin	Tanya Wolff	JRC_IS71477-20191122_41_H1	Drosophila melanogaster	20x
IS71478	this paper	VT063732 p65ADZp in attP40_VT026018-ZpGDBD in attP2	20191122_42_E2	rubing_wolfft_is_screen_review	UAS_Chrimson_Venus_X_0070	A01	Thu Jan 09 16:48:40 EST 2020	203835	Fly Light	Sample#2755265647821717602	f		screen	Rubin	Tanya Wolff	JRC_IS71478-20191122_42_E2	Drosophila melanogaster	20x
IS71479	this paper	VT063732 p65ADZp in attP40_VT041882-ZpGDBD in attP2	20191122_42_F1	rubing_wolfft_is_screen_review	UAS_Chrimson_Venus_X_0070	A01	Thu Jan 09 16:48:40 EST 2020	203826	Fly Light	Sample#2755265648601858146	f		screen	Rubin	Tanya Wolff	JRC_IS71479-20191122_42_F1	Drosophila melanogaster	20x
IS71480	this paper	VT063732 p65ADZp in attP40_48D06-ZpGDBD in attP2	20191122_41_A4	rubing_wolfft_is_screen_review	UAS_Chrimson_Venus_X_0070	A01	Fri Jan 03 17:50:34 EST 2020	203855	Fly Light	Sample#2753106895706259554	f		screen	Rubin	Tanya Wolff	JRC_IS71480-20191122_41_A4	Drosophila melanogaster	20x
IS71481	this paper	VT063732 p65ADZp in attP40_69A01-ZpGdbd in attP2	20191122_43_G6	rubing_wolfft_is_screen_review	UAS_Chrimson_Venus_X_0070	A01	Wed Jan 08 17:56:26 EST 2020	203909	Fly Light	Sample#2754920314247839842	f		screen	Rubin	Tanya Wolff	JRC_IS71481-20191122_43_G6	Drosophila melanogaster	20x
IS71483	this paper	VT058947 p65ADZp in attP40_33B06-ZpGdbd in attP2	20191122_42_J3	rubing_wolfft_is_screen_review	UAS_Chrimson_Venus_X_0070	A01	Thu Jan 09 16:48:41 EST 2020	203873	Fly Light	Sample#2755265651214909538	f		screen	Rubin	Tanya Wolff	JRC_IS71483-20191122_42_J3	Drosophila melanogaster	20x
IS71486	this paper	11G01-p65ADZp in attP40_VT025720-ZpGdbd in attP2	20191122_41_H2	rubing_wolfft_is_screen_review	UAS_Chrimson_Venus_X_0070	A01	Tue Jan 14 15:16:42 EST 2020	203831	Fly Light	Sample#2757054442334322786	f		screen	Rubin	Tanya Wolff	JRC_IS71486-20191122_41_H2	Drosophila melanogaster	20x
IS71489	this paper	11G01-p65ADZp in attP40_20H05-ZpGdbd in attP2	20191122_42_D4	rubing_wolfft_is_screen_review	UAS_Chrimson_Venus_X_0070	A01	Thu Jan 09 16:48:40 EST 2020	203913	Fly Light	Sample#2755265647301623906	f		screen	Rubin	Tanya Wolff	JRC_IS71489-20191122_42_D4	Drosophila melanogaster	20x
IS71491	this paper	11G01-p65ADZp in attP40_48D06-ZpGDBD in attP2	20191122_41_A5	rubing_wolfft_is_screen_review	UAS_Chrimson_Venus_X_0070	A01	Fri Jan 03 17:50:34 EST 2020	203856	Fly Light	Sample#2753106895995666530	f		screen	Rubin	Tanya Wolff	JRC_IS71491-20191122_41_A5	Drosophila melanogaster	20x
IS71495	this paper	19G08-p65ADZp in attP40_28F06-ZpGDBD in attP2	20191122_42_I1	rubing_wolfft_is_screen_review	UAS_Chrimson_Venus_X_0070	A01	Thu Jan 09 16:48:41 EST 2020	203951	Fly Light	Sample#2755265649906286690	f		screen	Rubin	Tanya Wolff	JRC_IS71495-20191122_42_I1	Drosophila melanogaster	20x
IS71498	this paper	22G10-p65ADZp in attP40_VT030322-ZpGdbd in attP2	20191122_42_E6	rubing_wolfft_is_screen_review	UAS_Chrimson_Venus_X_0070	A01	Thu Jan 09 16:48:40 EST 2020	203849	Fly Light	Sample#2755265648341811298	f		screen	Rubin	Tanya Wolff	JRC_IS71498-20191122_42_E6	Drosophila melanogaster	20x
IS71500	this paper	24H12-p65ADZp in attP40_VT017928-ZpGDBD in attP2	20191122_43_F6	rubing_wolfft_is_screen_review	UAS_Chrimson_Venus_X_0070	A01	Wed Jan 08 17:56:26 EST 2020	203958	Fly Light	Sample#2754920313736134754	f		screen	Rubin	Tanya Wolff	JRC_IS71500-20191122_43_F6	Drosophila melanogaster	20x
IS71502	this paper	24H12-p65ADZp in attP40_54B12-ZpGdbd in attP2	20191122_43_E6	rubing_wolfft_is_screen_review	UAS_Chrimson_Venus_X_0070	A01	Wed Jan 08 17:56:26 EST 2020	203945	Fly Light	Sample#2754920312440094818	f		screen	Rubin	Tanya Wolff	JRC_IS71502-20191122_43_E6	Drosophila melanogaster	20x
IS71506	this paper	w; 27A02-p65ADZp; MKRS/ TM6B_32H08-ZpGdbd in attP2/ TM3	20191122_41_B4	rubing_wolfft_is_screen_review	UAS_Chrimson_Venus_X_0070	A01	Fri Jan 03 17:50:34 EST 2020	203871	Fly Light	Sample#2753106896578674786	f		screen	Rubin	Tanya Wolff	JRC_IS71506-20191122_41_B4	Drosophila melanogaster	20x
IS71508	this paper	w; 28F06-p65ADZp; MKRS/TM6B_44H01-ZpGdbd in attP2	20191122_43_H4	rubing_wolfft_is_screen_review	UAS_Chrimson_Venus_X_0070	A01	Wed Jan 08 17:56:26 EST 2020	203927	Fly Light	Sample#2754920314759544930	f		screen	Rubin	Tanya Wolff	JRC_IS71508-20191122_43_H4	Drosophila melanogaster	20x
IS71509	this paper	w; 28F06-p65ADZp; MKRS/TM6B_49D04-ZpGdbd in attP2/ TM3	20191122_43_F3	rubing_wolfft_is_screen_review	UAS_Chrimson_Venus_X_0070	A01	Wed Jan 08 17:56:26 EST 2020	203887	Fly Light	Sample#2754920312951799906	f		screen	Rubin	Tanya Wolff	JRC_IS71509-20191122_43_F3	Drosophila melanogaster	20x
IS71510	this paper	w; 28F06-p65ADZp; MKRS/TM6B_51C07-ZpGdbd in attP2	20191122_41_C1	rubing_wolfft_is_screen_review	UAS_Chrimson_Venus_X_0070	A01	Fri Jan 03 17:50:34 EST 2020	203936	Fly Light	Sample#2753106897157488738	f		screen	Rubin	Tanya Wolff	JRC_IS71510-20191122_41_C1	Drosophila melanogaster	20x
IS71512	this paper	w; 28F06-p65ADZp; MKRS/TM6B_70C02-ZpGdbd in attP2	20191122_42_C3	rubing_wolfft_is_screen_review	UAS_Chrimson_Venus_X_0070	A01	Thu Jan 09 16:48:40 EST 2020	203930	Fly Light	Sample#2755265645997195362	f		screen	Rubin	Tanya Wolff	JRC_IS71512-20191122_42_C3	Drosophila melanogaster	20x
IS71513	this paper	30E08-p65ADZp in attP40/ CyO_55D08-ZpGDBD in attP2	20191122_42_J4	rubing_wolfft_is_screen_review	UAS_Chrimson_Venus_X_0070	A01	Thu Jan 09 16:48:41 EST 2020	203956	Fly Light	Sample#2755265651474956386	f		screen	Rubin	Tanya Wolff	JRC_IS71513-20191122_42_J4	Drosophila melanogaster	20x
IS71515	this paper	33B06-p65ADZp in attP40_53F03-ZpGdbd in attP2	20191122_42_F5	rubing_wolfft_is_screen_review	UAS_Chrimson_Venus_X_0070	A01	Thu Jan 09 16:48:41 EST 2020	203864	Fly Light	Sample#2755265649126146146	f		screen	Rubin	Tanya Wolff	JRC_IS71515-20191122_42_F5	Drosophila melanogaster	20x
IS71516	this paper	33E06-p65ADZp in attP40; MKRS/TM6B_37F06-ZpGDBD in attP2	20191122_42_H4	rubing_wolfft_is_screen_review	UAS_Chrimson_Venus_X_0070	A01	Thu Jan 09 16:48:41 EST 2020	203963	Fly Light	Sample#2755265649646239842	f		screen	Rubin	Tanya Wolff	JRC_IS71516-20191122_42_H4	Drosophila melanogaster	20x
IS71517	this paper	44H01-p65ADZp in attP40_49D04-ZpGdbd in attP2/ TM3	20191122_42_C5	rubing_wolfft_is_screen_review	UAS_Chrimson_Venus_X_0070	A01	Thu Jan 09 16:48:40 EST 2020	203886	Fly Light	Sample#2755265646521483362	f		screen	Rubin	Tanya Wolff	JRC_IS71517-20191122_42_C5	Drosophila melanogaster	20x
IS71519	this paper	45F09-p65ADZp in attP40_33E06-ZpGdbd in attP2	20191122_42_B5	rubing_wolfft_is_screen_review	UAS_Chrimson_Venus_X_0070	A01	Thu Jan 09 16:48:40 EST 2020	203884	Fly Light	Sample#2755265645212860514	f		screen	Rubin	Tanya Wolff	JRC_IS71519-20191122_42_B5	Drosophila melanogaster	20x
IS71520	this paper	45F09-p65ADZp in attP40_37F06-ZpGDBD in attP2	20191122_43_F2	rubing_wolfft_is_screen_review	UAS_Chrimson_Venus_X_0070	A01	Wed Jan 08 17:56:26 EST 2020	203962	Fly Light	Sample#2754920312695947362	f		screen	Rubin	Tanya Wolff	JRC_IS71520-20191122_43_F2	Drosophila melanogaster	20x
IS71522	this paper	47H03-p65ADZp in attP40; MKRS/TM6B_69A01-ZpGdbd in attP2	20191122_43_H2	rubing_wolfft_is_screen_review	UAS_Chrimson_Venus_X_0070	A01	Wed Jan 08 17:56:26 EST 2020	203911	Fly Light	Sample#2754920314503692386	f		screen	Rubin	Tanya Wolff	JRC_IS71522-20191122_43_H2	Drosophila melanogaster	20x
IS71529	this paper	51G07-p65ADZp in attP40_51E09-ZpGdbd in attP2	20191122_42_C2	rubing_wolfft_is_screen_review	UAS_Chrimson_Venus_X_0070	A01	Thu Jan 09 16:48:40 EST 2020	203924	Fly Light	Sample#2755265645732954210	f		screen	Rubin	Tanya Wolff	JRC_IS71529-20191122_42_C2	Drosophila melanogaster	20x
IS71533	this paper	53C03-p65ADZp in attP40; MKRS/TM6B_VT049652-ZpGdbd in attP2	20191122_42_E4	rubing_wolfft_is_screen_review	UAS_Chrimson_Venus_X_0070	A01	Thu Jan 09 16:48:40 EST 2020	203841	Fly Light	Sample#2755265648081764450	f		screen	Rubin	Tanya Wolff	JRC_IS71533-20191122_42_E4	Drosophila melanogaster	20x
IS71536	this paper	53C03-p65ADZp in attP40; MKRS/TM6B_51F07-ZpGdbd in attP2	20191122_41_G4	rubing_wolfft_is_screen_review	UAS_Chrimson_Venus_X_0070	A01	Tue Jan 14 15:16:42 EST 2020	203941	Fly Light	Sample#2757054442007167074	f		screen	Rubin	Tanya Wolff	JRC_IS71536-20191122_41_G4	Drosophila melanogaster	20x
IS71537	this paper	53C03-p65ADZp in attP40; MKRS/TM6B_75H04-ZpGdbd in attP2	20191122_42_G6	rubing_wolfft_is_screen_review	UAS_Chrimson_Venus_X_0070	A01	Thu Jan 09 16:48:41 EST 2020	203938	Fly Light	Sample#2755265649386192994	f		screen	Rubin	Tanya Wolff	JRC_IS71537-20191122_42_G6	Drosophila melanogaster	20x
IS71539	this paper	54D12-p65ADZp in attP40; MKRS/TM6B_70B08-ZpGdbd in attP2	20191122_43_D4	rubing_wolfft_is_screen_review	UAS_Chrimson_Venus_X_0070	A01	Wed Jan 08 17:56:26 EST 2020	203875	Fly Light	Sample#2754920311408296034	f		screen	Rubin	Tanya Wolff	JRC_IS71539-20191122_43_D4	Drosophila melanogaster	20x
IS71540	this paper	54D12-p65ADZp in attP40; MKRS/TM6B_92D04-ZpGdbd in attP2	20191122_43_E5	rubing_wolfft_is_screen_review	UAS_Chrimson_Venus_X_0070	A01	Wed Jan 08 17:56:26 EST 2020	203943	Fly Light	Sample#2754920312180047970	f		screen	Rubin	Tanya Wolff	JRC_IS71540-20191122_43_E5	Drosophila melanogaster	20x
IS71541	this paper	54G07-p65ADZp in attP40_25C03-ZpGdbd in attP2	20191122_42_J1	rubing_wolfft_is_screen_review	UAS_Chrimson_Venus_X_0070	A01	Thu Jan 09 16:48:41 EST 2020	203883	Fly Light	Sample#2755265650694815842	f		screen	Rubin	Tanya Wolff	JRC_IS71541-20191122_42_J1	Drosophila melanogaster	20x
IS71548	this paper	89H10-p65ADZp in attP40_VT043924-ZpGDBD in attP2	20191122_42_F2	rubing_wolfft_is_screen_review	UAS_Chrimson_Venus_X_0070	A01	Thu Jan 09 16:48:41 EST 2020	203828	Fly Light	Sample#2755265648861904994	f		screen	Rubin	Tanya Wolff	JRC_IS71548-20191122_42_F2	Drosophila melanogaster	20x
IS71550	this paper	89H10-p65ADZp in attP40_VT026839-ZpGdbd in attP2	20191122_42_A3	rubing_wolfft_is_screen_review	UAS_Chrimson_Venus_X_0070	A01	Thu Jan 09 16:48:39 EST 2020	203840	Fly Light	Sample#2755265644172673122	f		screen	Rubin	Tanya Wolff	JRC_IS71550-20191122_42_A3	Drosophila melanogaster	20x
IS71553	this paper	VT026846-p65ADZ in attP40_VT025717-ZpGdbd in attP2	20191127_43_D5	asoy_is_screen_review	UAS_Chrimson_Venus_X_0070	A01	Fri Dec 13 17:42:58 EST 2019	204188	Fly Light	Sample#2745494837548548194	f		screen	Aso	Yoshi Aso	JRC_IS71553-20191127_43_D5	Drosophila melanogaster	20x
IS71553	this paper	VT026846-p65ADZ in attP40_VT025717-ZpGdbd in attP2	20210319_47_B5	rubing_is_screen_review	UAS_Chrimson_Venus_X_0070	A01	Thu Apr 01 14:40:08 EDT 2021	223608	Fly Light	Sample#2917567964708339810	f		screen	Rubin	Gerry Rubin	JRC_IS71553-20210319_47_B5	Drosophila melanogaster	20x
IS71554	this paper	VT026846-p65ADZ in attP40_VT063949-ZpGDBD in attP2	20191127_43_D4	asoy_is_screen_review	UAS_Chrimson_Venus_X_0070	A01	Fri Dec 13 17:42:53 EST 2019	204180	Fly Light	Sample#2745494817491386466	f		screen	Aso	Yoshi Aso	JRC_IS71554-20191127_43_D4	Drosophila melanogaster	20x
IS71555	this paper	VT026846-p65ADZ in attP40_VT014554-ZpGdbd in attP2	20191127_43_D6	asoy_is_screen_review	UAS_Chrimson_Venus_X_0070	A01	Fri Dec 13 17:43:11 EST 2019	204190	Fly Light	Sample#2745494894054211682	f		screen	Aso	Yoshi Aso	JRC_IS71555-20191127_43_D6	Drosophila melanogaster	20x
IS71556	this paper	VT026846-p65ADZ in attP40_VT019911-ZpGDBD in attP2	20191127_43_D3	asoy_is_screen_review	UAS_Chrimson_Venus_X_0070	A01	Fri Dec 13 17:42:53 EST 2019	204178	Fly Light	Sample#2745494817319420002	f		screen	Aso	Yoshi Aso	JRC_IS71556-20191127_43_D3	Drosophila melanogaster	20x
IS71557	this paper	VT026846-p65ADZ in attP40_12E09-ZpGdbd in attP2	20191127_43_E5	asoy_is_screen_review	UAS_Chrimson_Venus_X_0070	A01	Fri Dec 13 17:43:30 EST 2019	204208	Fly Light	Sample#2745494971585921122	f		screen	Aso	Yoshi Aso	JRC_IS71557-20191127_43_E5	Drosophila melanogaster	20x
IS71557	this paper	VT026846-p65ADZ in attP40_12E09-ZpGdbd in attP2	20201218_41_B6	rubing_is_screen_review	UAS_Chrimson_Venus_X_0070	A01	Wed Jan 13 16:37:06 EST 2021	218959	Fly Light	Sample#2889346244235231265	f		screen			JRC_IS71557-20201218_41_B6	Drosophila melanogaster	20x
IS71558	this paper	VT026846-p65ADZ in attP40_12G09-ZpGdbd in attP2	20191127_43_E3	asoy_is_screen_review	UAS_Chrimson_Venus_X_0070	A01	Fri Dec 13 17:43:29 EST 2019	204204	Fly Light	Sample#2745494971145519202	f		screen	Aso	Yoshi Aso	JRC_IS71558-20191127_43_E3	Drosophila melanogaster	20x
IS71559	this paper	VT026846-p65ADZ in attP40_25D01-ZpGdbd in attP2	20191127_43_E4	asoy_is_screen_review	UAS_Chrimson_Venus_X_0070	A01	Fri Dec 13 17:43:30 EST 2019	204206	Fly Light	Sample#2745494971405566050	f		screen	Aso	Yoshi Aso	JRC_IS71559-20191127_43_E4	Drosophila melanogaster	20x
IS71560	this paper	VT026846-p65ADZ in attP40_42F02-ZpGdbd in attP2	20191127_43_B5	asoy_is_screen_review	UAS_Chrimson_Venus_X_0070	A01	Fri Dec 13 17:42:52 EST 2019	204212	Fly Light	Sample#2745494815482314850	f		screen	Aso	Yoshi Aso	JRC_IS71560-20191127_43_B5	Drosophila melanogaster	20x
IS71561	this paper	VT026846-p65ADZ in attP40_51H04-ZpGDBD in attP2	20191127_43_B4	asoy_is_screen_review	UAS_Chrimson_Venus_X_0070	A01	Fri Dec 13 17:42:52 EST 2019	204201	Fly Light	Sample#2745494815276793954	f		screen	Aso	Yoshi Aso	JRC_IS71561-20191127_43_B4	Drosophila melanogaster	20x
IS71562	this paper	VT026846-p65ADZ in attP40_HAV5; CyO/Sp; 64A12-ZpGDBD in attP2	20191127_43_E2	asoy_is_screen_review	UAS_Chrimson_Venus_X_0070	A01	Fri Dec 13 17:43:20 EST 2019	204202	Fly Light	Sample#2745494933187068002	f		screen	Aso	Yoshi Aso	JRC_IS71562-20191127_43_E2	Drosophila melanogaster	20x
IS71563	this paper	VT026846-p65ADZ in attP40_75H07-ZpGdbd in attP2	20191127_43_E6	asoy_is_screen_review	UAS_Chrimson_Venus_X_0070	A01	Fri Dec 13 17:43:30 EST 2019	204210	Fly Light	Sample#2745494971770470498	f		screen	Aso	Yoshi Aso	JRC_IS71563-20191127_43_E6	Drosophila melanogaster	20x
IS71565	this paper	20D07-p65ADZp in attP40_VT057241-ZpGDBD in attP2	20191127_43_A1	asoy_is_screen_review	UAS_Chrimson_Venus_X_0070	A01	Fri Dec 13 17:42:42 EST 2019	204185	Fly Light	Sample#2745494771777667170	f		screen	Aso	Yoshi Aso	JRC_IS71565-20191127_43_A1	Drosophila melanogaster	20x
IS71566	this paper	20D07-p65ADZp in attP40_VT063301-ZpGdbd in attP2	20191127_43_B6	asoy_is_screen_review	UAS_Chrimson_Venus_X_0070	A01	Fri Dec 13 17:42:52 EST 2019	204175	Fly Light	Sample#2745494815666864226	f		screen	Aso	Yoshi Aso	JRC_IS71566-20191127_43_B6	Drosophila melanogaster	20x
IS71567	this paper	20D07-p65ADZp in attP40_VT038816-ZpGdbd in attP2	20191127_43_A6	asoy_is_screen_review	UAS_Chrimson_Venus_X_0070	A01	Fri Dec 13 17:42:52 EST 2019	204197	Fly Light	Sample#2745494814404378722	f		screen	Aso	Yoshi Aso	JRC_IS71567-20191127_43_A6	Drosophila melanogaster	20x
IS71568	this paper	20D07-p65ADZp in attP40_VT040698-ZpGdbd in attP2	20191127_43_B3	asoy_is_screen_review	UAS_Chrimson_Venus_X_0070	A01	Fri Dec 13 17:42:52 EST 2019	204200	Fly Light	Sample#2745494815088050274	f		screen	Aso	Yoshi Aso	JRC_IS71568-20191127_43_B3	Drosophila melanogaster	20x
IS71569	this paper	20D07-p65ADZp in attP40_VT014729-ZpGdbd in attP2	20191127_43_B2	asoy_is_screen_review	UAS_Chrimson_Venus_X_0070	A01	Fri Dec 13 17:42:52 EST 2019	204199	Fly Light	Sample#2745494814886723682	f		screen	Aso	Yoshi Aso	JRC_IS71569-20191127_43_B2	Drosophila melanogaster	20x
IS71570	this paper	20D07-p65ADZp in attP40_VT016996-ZpGdbd in attP2	20191127_43_C5	asoy_is_screen_review	UAS_Chrimson_Venus_X_0070	A01	Fri Dec 13 17:42:53 EST 2019	204194	Fly Light	Sample#2745494816606388322	f		screen	Aso	Yoshi Aso	JRC_IS71570-20191127_43_C5	Drosophila melanogaster	20x
IS71571	this paper	20D07-p65ADZp in attP40_VT057342-ZpGdbd in attP2	20191127_43_C6	asoy_is_screen_review	UAS_Chrimson_Venus_X_0070	A01	Fri Dec 13 17:42:53 EST 2019	204195	Fly Light	Sample#2745494816786743394	f		screen	Aso	Yoshi Aso	JRC_IS71571-20191127_43_C6	Drosophila melanogaster	20x
IS71572	this paper	20D07-p65ADZp in attP40_VT024620-ZpGdbd in attP2	20191127_43_B1	asoy_is_screen_review	UAS_Chrimson_Venus_X_0070	A01	Fri Dec 13 17:42:52 EST 2019	204198	Fly Light	Sample#2745494814677008482	f		screen	Aso	Yoshi Aso	JRC_IS71572-20191127_43_B1	Drosophila melanogaster	20x
IS71573	this paper	20D07-p65ADZp in attP40_VT048577-ZpGDBD in attP2	20191127_43_A4	asoy_is_screen_review	UAS_Chrimson_Venus_X_0070	A01	Fri Dec 13 17:42:42 EST 2019	204184	Fly Light	Sample#2745494772360675426	f		screen	Aso	Yoshi Aso	JRC_IS71573-20191127_43_A4	Drosophila melanogaster	20x
IS71574	this paper	51H04-p65ADZp in attP40_VT013875-ZpGDBD in attP2	20191127_43_C1	asoy_is_screen_review	UAS_Chrimson_Venus_X_0070	A01	Fri Dec 13 17:42:52 EST 2019	204176	Fly Light	Sample#2745494815868190818	f		screen	Aso	Yoshi Aso	JRC_IS71574-20191127_43_C1	Drosophila melanogaster	20x
IS71575	this paper	51H04-p65ADZp in attP40_VT014718-ZpGDBD in attP2	20191127_43_C3	asoy_is_screen_review	UAS_Chrimson_Venus_X_0070	A01	Fri Dec 13 17:42:53 EST 2019	204182	Fly Light	Sample#2745494816237289570	f		screen	Aso	Yoshi Aso	JRC_IS71575-20191127_43_C3	Drosophila melanogaster	20x
IS71576	this paper	51H04-p65ADZp in attP40_VT064564-ZpGdbd in attP2	20191127_43_A2	asoy_is_screen_review	UAS_Chrimson_Venus_X_0070	A01	Fri Dec 13 17:42:42 EST 2019	204186	Fly Light	Sample#2745494771991576674	f		screen	Aso	Yoshi Aso	JRC_IS71576-20191127_43_A2	Drosophila melanogaster	20x
IS71577	this paper	51H04-p65ADZp in attP40_VT010063-ZpGDBD in attP2	20191127_43_D2	asoy_is_screen_review	UAS_Chrimson_Venus_X_0070	A01	Fri Dec 13 17:42:53 EST 2019	204183	Fly Light	Sample#2745494817147453538	f		screen	Aso	Yoshi Aso	JRC_IS71577-20191127_43_D2	Drosophila melanogaster	20x
IS71577	this paper	51H04-p65ADZp in attP40_VT010063-ZpGDBD in attP2	20201002_42_C5	nerna_is_screen_review	UAS_Chrimson_Venus_X_0070	A01	Wed Oct 21 16:44:12 EDT 2020	214287	Fly Light	Sample#2858892353416986722	f		screen	Rubin	Aljoscha Nern	JRC_IS71577-20201002_42_C5	Drosophila melanogaster	20x
IS71578	this paper	51H04-p65ADZp in attP40_VT026646-ZpGdbd in attP2	20191127_43_A3	asoy_is_screen_review	UAS_Chrimson_Venus_X_0070	A01	Fri Dec 13 17:42:42 EST 2019	204187	Fly Light	Sample#2745494772180320354	f		screen	Aso	Yoshi Aso	JRC_IS71578-20191127_43_A3	Drosophila melanogaster	20x
IS71579	this paper	51H04-p65ADZp in attP40_VT026846-ZpGdbd in attP2	20191127_43_D1	asoy_is_screen_review	UAS_Chrimson_Venus_X_0070	A01	Fri Dec 13 17:42:53 EST 2019	204196	Fly Light	Sample#2745494816971292770	f		screen	Aso	Yoshi Aso	JRC_IS71579-20191127_43_D1	Drosophila melanogaster	20x
IS71580	this paper	51H04-p65ADZp in attP40_VT025717-ZpGdbd in attP2	20191127_43_F3	asoy_is_screen_review	UAS_Chrimson_Venus_X_0070	A01	Fri Dec 13 17:43:30 EST 2019	204189	Fly Light	Sample#2745494972332507234	f		screen	Aso	Yoshi Aso	JRC_IS71580-20191127_43_F3	Drosophila melanogaster	20x
IS71581	this paper	51H04-p65ADZp in attP40_VT009855-ZpGdbd in attP2	20191127_43_F5	asoy_is_screen_review	UAS_Chrimson_Venus_X_0070	A01	Fri Dec 13 17:43:35 EST 2019	204193	Fly Light	Sample#2745494992364503138	f		screen	Aso	Yoshi Aso	JRC_IS71581-20191127_43_F5	Drosophila melanogaster	20x
IS71581	this paper	51H04-p65ADZp in attP40_VT009855-ZpGdbd in attP2	20201002_42_E2	nerna_is_screen_review	UAS_Chrimson_Venus_X_0070	A01	Wed Oct 21 16:44:13 EDT 2020	214289	Fly Light	Sample#2858892356780818530	f		screen	Rubin	Aljoscha Nern	JRC_IS71581-20201002_42_E2	Drosophila melanogaster	20x
IS71582	this paper	51H04-p65ADZp in attP40_VT063949-ZpGDBD in attP2	20191127_43_F2	asoy_is_screen_review	UAS_Chrimson_Venus_X_0070	A01	Fri Dec 13 17:43:30 EST 2019	204181	Fly Light	Sample#2745494972147957858	f		screen	Aso	Yoshi Aso	JRC_IS71582-20191127_43_F2	Drosophila melanogaster	20x
IS71583	this paper	51H04-p65ADZp in attP40_VT014554-ZpGdbd in attP2	20191127_43_F4	asoy_is_screen_review	UAS_Chrimson_Venus_X_0070	A01	Fri Dec 13 17:43:34 EST 2019	204191	Fly Light	Sample#2745494992112844898	f		screen	Aso	Yoshi Aso	JRC_IS71583-20191127_43_F4	Drosophila melanogaster	20x
IS71584	this paper	51H04-p65ADZp in attP40_VT019911-ZpGDBD in attP2	20191127_43_F1	asoy_is_screen_review	UAS_Chrimson_Venus_X_0070	A01	Fri Dec 13 17:43:30 EST 2019	204179	Fly Light	Sample#2745494971959214178	f		screen	Aso	Yoshi Aso	JRC_IS71584-20191127_43_F1	Drosophila melanogaster	20x
IS71585	this paper	51H04-p65ADZp in attP40_12E09-ZpGdbd in attP2	20191127_43_G3	asoy_is_screen_review	UAS_Chrimson_Venus_X_0070	A01	Fri Dec 13 17:43:35 EST 2019	204209	Fly Light	Sample#2745494993081729122	f		screen	Aso	Yoshi Aso	JRC_IS71585-20191127_43_G3	Drosophila melanogaster	20x
IS71586	this paper	51H04-p65ADZp in attP40_12G09-ZpGdbd in attP2	20191127_43_G1	asoy_is_screen_review	UAS_Chrimson_Venus_X_0070	A01	Fri Dec 13 17:43:35 EST 2019	204205	Fly Light	Sample#2745494992729407586	f		screen	Aso	Yoshi Aso	JRC_IS71586-20191127_43_G1	Drosophila melanogaster	20x
IS71587	this paper	51H04-p65ADZp in attP40_25D01-ZpGdbd in attP2	20191127_43_G2	asoy_is_screen_review	UAS_Chrimson_Venus_X_0070	A01	Fri Dec 13 17:43:35 EST 2019	204207	Fly Light	Sample#2745494992905568354	f		screen	Aso	Yoshi Aso	JRC_IS71587-20191127_43_G2	Drosophila melanogaster	20x
IS71588	this paper	51H04-p65ADZp in attP40_42F02-ZpGdbd in attP2	20191127_43_C4	asoy_is_screen_review	UAS_Chrimson_Venus_X_0070	A01	Fri Dec 13 17:42:53 EST 2019	204213	Fly Light	Sample#2745494816426033250	f		screen	Aso	Yoshi Aso	JRC_IS71588-20191127_43_C4	Drosophila melanogaster	20x
IS71589	this paper	51H04-p65ADZp in attP40_HAV5; CyO/Sp; 64A12-ZpGDBD in attP2	20191127_43_F6	asoy_is_screen_review	UAS_Chrimson_Venus_X_0070	A01	Fri Dec 13 17:43:35 EST 2019	204203	Fly Light	Sample#2745494992553246818	f		screen	Aso	Yoshi Aso	JRC_IS71589-20191127_43_F6	Drosophila melanogaster	20x
IS71590	this paper	51H04-p65ADZp in attP40_75H07-ZpGdbd in attP2	20191127_43_G4	asoy_is_screen_review	UAS_Chrimson_Venus_X_0070	A01	Fri Dec 13 17:43:35 EST 2019	204211	Fly Light	Sample#2745494993262084194	f		screen	Aso	Yoshi Aso	JRC_IS71590-20191127_43_G4	Drosophila melanogaster	20x
IS71590	this paper	51H04-p65ADZp in attP40_75H07-ZpGdbd in attP2	20201002_41_H1	nerna_is_screen_review	UAS_Chrimson_Venus_X_0070	A01	Mon Oct 19 17:54:38 EDT 2020	214290	Fly Light	Sample#2858185302432809058	f		screen	Rubin	Aljoscha Nern	JRC_IS71590-20201002_41_H1	Drosophila melanogaster	20x
IS71591	this paper	VT026846-p65ADZ in attP40_VT013875-ZpGDBD in attP2	20191206_45_E6	asoy_is_screen_review	UAS_Chrimson_Venus_X_0070	A01	Fri Jan 03 17:55:48 EST 2020	204323	Fly Light	Sample#2753108214349299810	f		screen	Aso	Yoshi Aso	JRC_IS71591-20191206_45_E6	Drosophila melanogaster	20x
IS71592	this paper	VT026846-p65ADZ in attP40_VT014718-ZpGDBD in attP2	20191206_41_H1	asoy_is_screen_review	UAS_Chrimson_Venus_X_0070	A01	Fri Jan 03 17:11:51 EST 2020	204329	Fly Light	Sample#2753097152107380834	f		screen	Aso	Yoshi Aso	JRC_IS71592-20191206_41_H1	Drosophila melanogaster	20x
IS71593	this paper	VT026846-p65ADZ in attP40_VT064564-ZpGdbd in attP2	20191206_41_I6	asoy_is_screen_review	UAS_Chrimson_Venus_X_0070	A01	Fri Jan 03 17:11:51 EST 2020	204338	Fly Light	Sample#2753097154657517666	f		screen	Aso	Yoshi Aso	JRC_IS71593-20191206_41_I6	Drosophila melanogaster	20x
IS71595	this paper	VT026846-p65ADZ in attP40_VT026646-ZpGdbd in attP2	20191206_41_C4	asoy_is_screen_review	UAS_Chrimson_Venus_X_0070	A01	Fri Jan 03 17:11:49 EST 2020	204339	Fly Light	Sample#2753097145790759010	f		screen	Aso	Yoshi Aso	JRC_IS71595-20191206_41_C4	Drosophila melanogaster	20x
IS71596	this paper	VT039419-p65ADZ in attP40_VT007746-ZpGDBD in attP2	20191206_45_H2	asoy_is_screen_review	UAS_Chrimson_Venus_X_0070	A01	Fri Jan 03 17:55:49 EST 2020	204324	Fly Light	Sample#2753108217742491746	f		screen	Aso	Yoshi Aso	JRC_IS71596-20191206_45_H2	Drosophila melanogaster	20x
IS71597	this paper	VT039419-p65ADZ in attP40_VT040580-ZpGdbd in attP2	20191206_45_F6	asoy_is_screen_review	UAS_Chrimson_Venus_X_0070	A01	Fri Jan 03 17:55:48 EST 2020	204313	Fly Light	Sample#2753108215855054946	f		screen	Aso	Yoshi Aso	JRC_IS71597-20191206_45_F6	Drosophila melanogaster	20x
IS71598	this paper	VT039419-p65ADZ in attP40_VT045617-ZpGdbd in attP2	20191206_45_G2	asoy_is_screen_review	UAS_Chrimson_Venus_X_0070	A01	Fri Jan 03 17:55:49 EST 2020	204346	Fly Light	Sample#2753108216324816994	f		screen	Aso	Yoshi Aso	JRC_IS71598-20191206_45_G2	Drosophila melanogaster	20x
IS71599	this paper	VT039419-p65ADZ in attP40_VT025965-ZpGDBD in attP2	20191206_45_G1	asoy_is_screen_review	UAS_Chrimson_Venus_X_0070	A01	Fri Jan 03 17:55:48 EST 2020	204340	Fly Light	Sample#2753108216089935970	f		screen	Aso	Yoshi Aso	JRC_IS71599-20191206_45_G1	Drosophila melanogaster	20x
IS71600	this paper	VT039419-p65ADZ in attP40_VT027738-pZpGdbd in attP2	20191206_45_H3	asoy_is_screen_review	UAS_Chrimson_Venus_X_0070	A01	Fri Jan 03 17:55:49 EST 2020	204369	Fly Light	Sample#2753108217977372770	f		screen	Aso	Yoshi Aso	JRC_IS71600-20191206_45_H3	Drosophila melanogaster	20x
IS71601	this paper	VT039419-p65ADZ in attP40_20G06-ZpGdbd in attP2	20191206_45_G4	asoy_is_screen_review	UAS_Chrimson_Venus_X_0070	A01	Fri Jan 03 17:55:49 EST 2020	204393	Fly Light	Sample#2753108216794579042	f		screen	Aso	Yoshi Aso	JRC_IS71601-20191206_45_G4	Drosophila melanogaster	20x
IS71602	this paper	VT039419-p65ADZ in attP40_26D04-ZpGDBD in attP2	20191206_45_G3	asoy_is_screen_review	UAS_Chrimson_Venus_X_0070	A01	Fri Jan 03 17:55:49 EST 2020	204386	Fly Light	Sample#2753108216559698018	f		screen	Aso	Yoshi Aso	JRC_IS71602-20191206_45_G3	Drosophila melanogaster	20x
IS71603	this paper	VT039419-p65ADZ in attP40_38F08-ZpGdbd in attP2	20191206_45_E4	asoy_is_screen_review	UAS_Chrimson_Venus_X_0070	A01	Fri Jan 03 17:55:48 EST 2020	204399	Fly Light	Sample#2753108213871149154	f		screen	Aso	Yoshi Aso	JRC_IS71603-20191206_45_E4	Drosophila melanogaster	20x
IS71604	this paper	VT039419-p65ADZ in attP40_49H08-ZpGdbd in attP2	20191206_45_G5	asoy_is_screen_review	UAS_Chrimson_Venus_X_0070	A01	Fri Jan 03 17:55:49 EST 2020	204404	Fly Light	Sample#2753108217033654370	f		screen	Aso	Yoshi Aso	JRC_IS71604-20191206_45_G5	Drosophila melanogaster	20x
IS71605	this paper	VT039419-p65ADZ in attP40_53G12-ZpGdbd in attP2	20191206_45_G6	asoy_is_screen_review	UAS_Chrimson_Venus_X_0070	A01	Fri Jan 03 17:55:49 EST 2020	204411	Fly Light	Sample#2753108217268535394	f		screen	Aso	Yoshi Aso	JRC_IS71605-20191206_45_G6	Drosophila melanogaster	20x
IS71606	this paper	VT039419-p65ADZ in attP40_55C05-ZpGdbd in attP2	20191206_45_H1	asoy_is_screen_review	UAS_Chrimson_Venus_X_0070	A01	Fri Jan 03 17:55:49 EST 2020	204417	Fly Light	Sample#2753108217503416418	f		screen	Aso	Yoshi Aso	JRC_IS71606-20191206_45_H1	Drosophila melanogaster	20x
IS71607	this paper	VT027738 p65ADZp in attP40_VT011311-ZpGdbd in attP2	20191206_41_G1	asoy_is_screen_review	UAS_Chrimson_Venus_X_0070	A01	Fri Jan 03 17:11:50 EST 2020	204422	Fly Light	Sample#2753097150689706082	f		screen	Aso	Yoshi Aso	JRC_IS71607-20191206_41_G1	Drosophila melanogaster	20x
IS71609	this paper	VT027738 p65ADZp in attP40_VT063301-ZpGdbd in attP2	20191206_41_G3	asoy_is_screen_review	UAS_Chrimson_Venus_X_0070	A01	Fri Jan 03 17:11:50 EST 2020	204319	Fly Light	Sample#2753097151159468130	f		screen	Aso	Yoshi Aso	JRC_IS71609-20191206_41_G3	Drosophila melanogaster	20x
IS71610	this paper	VT027738 p65ADZp in attP40_VT038816-ZpGdbd in attP2	20191206_41_B6	asoy_is_screen_review	UAS_Chrimson_Venus_X_0070	A01	Fri Jan 03 17:11:49 EST 2020	204365	Fly Light	Sample#2753097144855429218	f		screen	Aso	Yoshi Aso	JRC_IS71610-20191206_41_B6	Drosophila melanogaster	20x
IS71612	this paper	VT027738 p65ADZp in attP40_VT014729-ZpGdbd in attP2	20191206_41_E5	asoy_is_screen_review	UAS_Chrimson_Venus_X_0070	A01	Fri Jan 03 17:11:50 EST 2020	204378	Fly Light	Sample#2753097148823240802	f		screen	Aso	Yoshi Aso	JRC_IS71612-20191206_41_E5	Drosophila melanogaster	20x
IS71613	this paper	VT027738 p65ADZp in attP40_VT016996-ZpGdbd in attP2	20191206_41_C2	asoy_is_screen_review	UAS_Chrimson_Venus_X_0070	A01	Fri Jan 03 17:11:49 EST 2020	204352	Fly Light	Sample#2753097145320996962	f		screen	Aso	Yoshi Aso	JRC_IS71613-20191206_41_C2	Drosophila melanogaster	20x
IS71614	this paper	VT027738 p65ADZp in attP40_VT057342-ZpGdbd in attP2	20191206_41_C1	asoy_is_screen_review	UAS_Chrimson_Venus_X_0070	A01	Fri Jan 03 17:11:49 EST 2020	204356	Fly Light	Sample#2753097145086115938	f		screen	Aso	Yoshi Aso	JRC_IS71614-20191206_41_C1	Drosophila melanogaster	20x
IS71615	this paper	VT027738 p65ADZp in attP40_VT024620-ZpGdbd in attP2	20191206_41_B5	asoy_is_screen_review	UAS_Chrimson_Venus_X_0070	A01	Fri Jan 03 17:11:49 EST 2020	204374	Fly Light	Sample#2753097144624742498	f		screen	Aso	Yoshi Aso	JRC_IS71615-20191206_41_B5	Drosophila melanogaster	20x
IS71616	this paper	VT027738 p65ADZp in attP40_VT048577-ZpGDBD in attP2	20191206_41_C3	asoy_is_screen_review	UAS_Chrimson_Venus_X_0070	A01	Fri Jan 03 17:11:49 EST 2020	204331	Fly Light	Sample#2753097145560072290	f		screen	Aso	Yoshi Aso	JRC_IS71616-20191206_41_C3	Drosophila melanogaster	20x
IS71617	this paper	VT027738 p65ADZp in attP40_VT007746-ZpGDBD in attP2	20191206_45_B3	asoy_is_screen_review	UAS_Chrimson_Venus_X_0070	A01	Fri Jan 03 17:55:47 EST 2020	204325	Fly Light	Sample#2753108209383243874	f		screen	Aso	Yoshi Aso	JRC_IS71617-20191206_45_B3	Drosophila melanogaster	20x
IS71618	this paper	VT027738 p65ADZp in attP40_VT039419-ZpGdbd in attP2	20191206_45_E5	asoy_is_screen_review	UAS_Chrimson_Venus_X_0070	A01	Fri Jan 03 17:55:48 EST 2020	204360	Fly Light	Sample#2753108214114418786	f		screen	Aso	Yoshi Aso	JRC_IS71618-20191206_45_E5	Drosophila melanogaster	20x
IS71619	this paper	VT027738 p65ADZp in attP40_VT040580-ZpGdbd in attP2	20191206_45_A1	asoy_is_screen_review	UAS_Chrimson_Venus_X_0070	A01	Fri Jan 03 17:55:46 EST 2020	204314	Fly Light	Sample#2753108207500001378	f		screen	Aso	Yoshi Aso	JRC_IS71619-20191206_45_A1	Drosophila melanogaster	20x
IS71620	this paper	VT027738 p65ADZp in attP40_VT045617-ZpGdbd in attP2	20191206_45_A3	asoy_is_screen_review	UAS_Chrimson_Venus_X_0070	A01	Fri Jan 03 17:55:47 EST 2020	204347	Fly Light	Sample#2753108207973957730	f		screen	Aso	Yoshi Aso	JRC_IS71620-20191206_45_A3	Drosophila melanogaster	20x
IS71621	this paper	VT027738 p65ADZp in attP40_VT025965-ZpGDBD in attP2	20191206_45_A2	asoy_is_screen_review	UAS_Chrimson_Venus_X_0070	A01	Fri Jan 03 17:55:47 EST 2020	204341	Fly Light	Sample#2753108207739076706	f		screen	Aso	Yoshi Aso	JRC_IS71621-20191206_45_A2	Drosophila melanogaster	20x
IS71622	this paper	VT027738 p65ADZp in attP40_20G06-ZpGdbd in attP2	20191206_45_A5	asoy_is_screen_review	UAS_Chrimson_Venus_X_0070	A01	Fri Jan 03 17:55:47 EST 2020	204394	Fly Light	Sample#2753108208443719778	f		screen	Aso	Yoshi Aso	JRC_IS71622-20191206_45_A5	Drosophila melanogaster	20x
IS71623	this paper	VT027738 p65ADZp in attP40_26D04-ZpGDBD in attP2	20191206_45_A4	asoy_is_screen_review	UAS_Chrimson_Venus_X_0070	A01	Fri Jan 03 17:55:47 EST 2020	204387	Fly Light	Sample#2753108208208838754	f		screen	Aso	Yoshi Aso	JRC_IS71623-20191206_45_A4	Drosophila melanogaster	20x
IS71624	this paper	VT027738 p65ADZp in attP40_38F08-ZpGdbd in attP2	20191206_41_G5	asoy_is_screen_review	UAS_Chrimson_Venus_X_0070	A01	Fri Jan 03 17:11:51 EST 2020	204400	Fly Light	Sample#2753097151629230178	f		screen	Aso	Yoshi Aso	JRC_IS71624-20191206_41_G5	Drosophila melanogaster	20x
IS71625	this paper	VT027738 p65ADZp in attP40_49H08-ZpGdbd in attP2	20191206_45_A6	asoy_is_screen_review	UAS_Chrimson_Venus_X_0070	A01	Fri Jan 03 17:55:47 EST 2020	204405	Fly Light	Sample#2753108208674406498	f		screen	Aso	Yoshi Aso	JRC_IS71625-20191206_45_A6	Drosophila melanogaster	20x
IS71626	this paper	VT027738 p65ADZp in attP40_53G12-ZpGdbd in attP2	20191206_45_B1	asoy_is_screen_review	UAS_Chrimson_Venus_X_0070	A01	Fri Jan 03 17:55:47 EST 2020	204412	Fly Light	Sample#2753108208909287522	f		screen	Aso	Yoshi Aso	JRC_IS71626-20191206_45_B1	Drosophila melanogaster	20x
IS71627	this paper	VT027738 p65ADZp in attP40_55C05-ZpGdbd in attP2	20191206_45_B2	asoy_is_screen_review	UAS_Chrimson_Venus_X_0070	A01	Fri Jan 03 17:55:47 EST 2020	204418	Fly Light	Sample#2753108209139974242	f		screen	Aso	Yoshi Aso	JRC_IS71627-20191206_45_B2	Drosophila melanogaster	20x
IS71628	this paper	20D07-p65ADZp in attP40_VT039419-ZpGdbd in attP2	20191206_41_G6	asoy_is_screen_review	UAS_Chrimson_Venus_X_0070	A01	Fri Jan 03 17:11:51 EST 2020	204361	Fly Light	Sample#2753097151868305506	f		screen	Aso	Yoshi Aso	JRC_IS71628-20191206_41_G6	Drosophila melanogaster	20x
IS71629	this paper	20D07-p65ADZp in attP40_VT040580-ZpGdbd in attP2	20191206_45_H4	asoy_is_screen_review	UAS_Chrimson_Venus_X_0070	A01	Fri Jan 03 17:55:49 EST 2020	204315	Fly Light	Sample#2753108218212253794	f		screen	Aso	Yoshi Aso	JRC_IS71629-20191206_45_H4	Drosophila melanogaster	20x
IS71631	this paper	20D07-p65ADZp in attP40_VT025965-ZpGDBD in attP2	20191206_45_H5	asoy_is_screen_review	UAS_Chrimson_Venus_X_0070	A01	Fri Jan 03 17:55:49 EST 2020	204342	Fly Light	Sample#2753108218447134818	f		screen	Aso	Yoshi Aso	JRC_IS71631-20191206_45_H5	Drosophila melanogaster	20x
IS71632	this paper	20D07-p65ADZp in attP40_VT027738-pZpGdbd in attP2	20191206_45_B4	asoy_is_screen_review	UAS_Chrimson_Venus_X_0070	A01	Fri Jan 03 17:55:47 EST 2020	204370	Fly Light	Sample#2753108209613930594	f		screen	Aso	Yoshi Aso	JRC_IS71632-20191206_45_B4	Drosophila melanogaster	20x
IS71633	this paper	20D07-p65ADZp in attP40_20G06-ZpGdbd in attP2	20191206_45_I2	asoy_is_screen_review	UAS_Chrimson_Venus_X_0070	A01	Fri Jan 03 17:55:49 EST 2020	204395	Fly Light	Sample#2753108219147583586	f		screen	Aso	Yoshi Aso	JRC_IS71633-20191206_45_I2	Drosophila melanogaster	20x
IS71634	this paper	20D07-p65ADZp in attP40_26D04-ZpGDBD in attP2	20191206_45_I1	asoy_is_screen_review	UAS_Chrimson_Venus_X_0070	A01	Fri Jan 03 17:55:49 EST 2020	204388	Fly Light	Sample#2753108218912702562	f		screen	Aso	Yoshi Aso	JRC_IS71634-20191206_45_I1	Drosophila melanogaster	20x
IS71636	this paper	20D07-p65ADZp in attP40_49H08-ZpGdbd in attP2	20191206_45_I3	asoy_is_screen_review	UAS_Chrimson_Venus_X_0070	A01	Fri Jan 03 17:55:49 EST 2020	204406	Fly Light	Sample#2753108219382464610	f		screen	Aso	Yoshi Aso	JRC_IS71636-20191206_45_I3	Drosophila melanogaster	20x
IS71637	this paper	20D07-p65ADZp in attP40_53G12-ZpGdbd in attP2	20191206_45_I4	asoy_is_screen_review	UAS_Chrimson_Venus_X_0070	A01	Fri Jan 03 17:55:49 EST 2020	204413	Fly Light	Sample#2753108219617345634	f		screen	Aso	Yoshi Aso	JRC_IS71637-20191206_45_I4	Drosophila melanogaster	20x
IS71638	this paper	21C04-p65ADZp in attP40_VT011311-ZpGdbd in attP2	20191206_41_G2	asoy_is_screen_review	UAS_Chrimson_Venus_X_0070	A01	Fri Jan 03 17:11:50 EST 2020	204423	Fly Light	Sample#2753097150924587106	f		screen	Aso	Yoshi Aso	JRC_IS71638-20191206_41_G2	Drosophila melanogaster	20x
IS71639	this paper	21C04-p65ADZp in attP40_VT057241-ZpGDBD in attP2	20191206_41_D1	asoy_is_screen_review	UAS_Chrimson_Venus_X_0070	A01	Fri Jan 03 17:11:49 EST 2020	204336	Fly Light	Sample#2753097146487013474	f		screen	Aso	Yoshi Aso	JRC_IS71639-20191206_41_D1	Drosophila melanogaster	20x
IS71641	this paper	21C04-p65ADZp in attP40_VT038816-ZpGdbd in attP2	20191206_45_F2	asoy_is_screen_review	UAS_Chrimson_Venus_X_0070	A01	Fri Jan 03 17:55:48 EST 2020	204366	Fly Light	Sample#2753108214835839074	f		screen	Aso	Yoshi Aso	JRC_IS71641-20191206_45_F2	Drosophila melanogaster	20x
IS71642	this paper	21C04-p65ADZp in attP40_VT040698-ZpGdbd in attP2	20191206_41_F4	asoy_is_screen_review	UAS_Chrimson_Venus_X_0070	A01	Fri Jan 03 17:11:50 EST 2020	204383	Fly Light	Sample#2753097149989257314	f		screen	Aso	Yoshi Aso	JRC_IS71642-20191206_41_F4	Drosophila melanogaster	20x
IS71643	this paper	21C04-p65ADZp in attP40_VT014729-ZpGdbd in attP2	20191206_41_E6	asoy_is_screen_review	UAS_Chrimson_Venus_X_0070	A01	Fri Jan 03 17:11:50 EST 2020	204379	Fly Light	Sample#2753097149058121826	f		screen	Aso	Yoshi Aso	JRC_IS71643-20191206_41_E6	Drosophila melanogaster	20x
IS71647	this paper	21C04-p65ADZp in attP40_VT048577-ZpGDBD in attP2	20191206_45_F5	asoy_is_screen_review	UAS_Chrimson_Venus_X_0070	A01	Fri Jan 03 17:55:48 EST 2020	204332	Fly Light	Sample#2753108215620173922	f		screen	Aso	Yoshi Aso	JRC_IS71647-20191206_45_F5	Drosophila melanogaster	20x
IS71648	this paper	21C04-p65ADZp in attP40_VT007746-ZpGDBD in attP2	20191206_45_I6	asoy_is_screen_review	UAS_Chrimson_Venus_X_0070	A01	Fri Jan 03 17:55:49 EST 2020	204326	Fly Light	Sample#2753108220091301986	f		screen	Aso	Yoshi Aso	JRC_IS71648-20191206_45_I6	Drosophila melanogaster	20x
IS71650	this paper	21C04-p65ADZp in attP40_VT040580-ZpGdbd in attP2	20191206_45_B5	asoy_is_screen_review	UAS_Chrimson_Venus_X_0070	A01	Fri Jan 03 17:55:47 EST 2020	204316	Fly Light	Sample#2753108209848811618	f		screen	Aso	Yoshi Aso	JRC_IS71650-20191206_45_B5	Drosophila melanogaster	20x
IS71651	this paper	21C04-p65ADZp in attP40_VT045617-ZpGdbd in attP2	20191206_45_C1	asoy_is_screen_review	UAS_Chrimson_Venus_X_0070	A01	Fri Jan 03 17:55:47 EST 2020	204349	Fly Light	Sample#2753108210314379362	f		screen	Aso	Yoshi Aso	JRC_IS71651-20191206_45_C1	Drosophila melanogaster	20x
IS71652	this paper	21C04-p65ADZp in attP40_VT025965-ZpGDBD in attP2	20191206_45_B6	asoy_is_screen_review	UAS_Chrimson_Venus_X_0070	A01	Fri Jan 03 17:55:47 EST 2020	204343	Fly Light	Sample#2753108210083692642	f		screen	Aso	Yoshi Aso	JRC_IS71652-20191206_45_B6	Drosophila melanogaster	20x
IS71653	this paper	21C04-p65ADZp in attP40_VT027738-pZpGdbd in attP2	20191206_45_J1	asoy_is_screen_review	UAS_Chrimson_Venus_X_0070	A01	Fri Jan 03 17:55:50 EST 2020	204371	Fly Light	Sample#2753108220326183010	f		screen	Aso	Yoshi Aso	JRC_IS71653-20191206_45_J1	Drosophila melanogaster	20x
IS71654	this paper	21C04-p65ADZp in attP40_20G06-ZpGdbd in attP2	20191206_45_C3	asoy_is_screen_review	UAS_Chrimson_Venus_X_0070	A01	Fri Jan 03 17:55:47 EST 2020	204396	Fly Light	Sample#2753108210784141410	f		screen	Aso	Yoshi Aso	JRC_IS71654-20191206_45_C3	Drosophila melanogaster	20x
IS71655	this paper	21C04-p65ADZp in attP40_26D04-ZpGDBD in attP2	20191206_45_C2	asoy_is_screen_review	UAS_Chrimson_Venus_X_0070	A01	Fri Jan 03 17:55:47 EST 2020	204389	Fly Light	Sample#2753108210549260386	f		screen	Aso	Yoshi Aso	JRC_IS71655-20191206_45_C2	Drosophila melanogaster	20x
IS71656	this paper	21C04-p65ADZp in attP40_38F08-ZpGdbd in attP2	20191206_41_I3	asoy_is_screen_review	UAS_Chrimson_Venus_X_0070	A01	Fri Jan 03 17:11:51 EST 2020	204402	Fly Light	Sample#2753097154179367010	f		screen	Aso	Yoshi Aso	JRC_IS71656-20191206_41_I3	Drosophila melanogaster	20x
IS71657	this paper	21C04-p65ADZp in attP40_49H08-ZpGdbd in attP2	20191206_45_C4	asoy_is_screen_review	UAS_Chrimson_Venus_X_0070	A01	Fri Jan 03 17:55:47 EST 2020	204407	Fly Light	Sample#2753108211039993954	f		screen	Aso	Yoshi Aso	JRC_IS71657-20191206_45_C4	Drosophila melanogaster	20x
IS71658	this paper	21C04-p65ADZp in attP40_53G12-ZpGdbd in attP2	20191206_45_C5	asoy_is_screen_review	UAS_Chrimson_Venus_X_0070	A01	Fri Jan 03 17:55:47 EST 2020	204414	Fly Light	Sample#2753108211279069282	f		screen	Aso	Yoshi Aso	JRC_IS71658-20191206_45_C5	Drosophila melanogaster	20x
IS71659	this paper	21C04-p65ADZp in attP40_55C05-ZpGdbd in attP2	20191206_45_I5	asoy_is_screen_review	UAS_Chrimson_Venus_X_0070	A01	Fri Jan 03 17:55:49 EST 2020	204419	Fly Light	Sample#2753108219856420962	f		screen	Aso	Yoshi Aso	JRC_IS71659-20191206_45_I5	Drosophila melanogaster	20x
IS71660	this paper	25F06-p65ADZp in attP40; MKRS/TM6B_VT011311-ZpGdbd in attP2	20191206_41_E4	asoy_is_screen_review	UAS_Chrimson_Venus_X_0070	A01	Fri Jan 03 17:11:50 EST 2020	204424	Fly Light	Sample#2753097148588359778	f		screen	Aso	Yoshi Aso	JRC_IS71660-20191206_41_E4	Drosophila melanogaster	20x
IS71661	this paper	25F06-p65ADZp in attP40; MKRS/TM6B_VT057241-ZpGDBD in attP2	20191206_41_E2	asoy_is_screen_review	UAS_Chrimson_Venus_X_0070	A01	Fri Jan 03 17:11:50 EST 2020	204337	Fly Light	Sample#2753097148118597730	f		screen	Aso	Yoshi Aso	JRC_IS71661-20191206_41_E2	Drosophila melanogaster	20x
IS71662	this paper	25F06-p65ADZp in attP40; MKRS/TM6B_VT063301-ZpGdbd in attP2	20191206_41_I1	asoy_is_screen_review	UAS_Chrimson_Venus_X_0070	A01	Fri Jan 03 17:11:51 EST 2020	204321	Fly Light	Sample#2753097153566998626	f		screen	Aso	Yoshi Aso	JRC_IS71662-20191206_41_I1	Drosophila melanogaster	20x
IS71663	this paper	25F06-p65ADZp in attP40; MKRS/TM6B_VT038816-ZpGdbd in attP2	20191206_41_H3	asoy_is_screen_review	UAS_Chrimson_Venus_X_0070	A01	Fri Jan 03 17:11:51 EST 2020	204367	Fly Light	Sample#2753097152598114402	f		screen	Aso	Yoshi Aso	JRC_IS71663-20191206_41_H3	Drosophila melanogaster	20x
IS71664	this paper	25F06-p65ADZp in attP40; MKRS/TM6B_VT040698-ZpGdbd in attP2	20191206_41_F5	asoy_is_screen_review	UAS_Chrimson_Venus_X_0070	A01	Fri Jan 03 17:11:50 EST 2020	204384	Fly Light	Sample#2753097150224138338	f		screen	Aso	Yoshi Aso	JRC_IS71664-20191206_41_F5	Drosophila melanogaster	20x
IS71665	this paper	25F06-p65ADZp in attP40; MKRS/TM6B_VT014729-ZpGdbd in attP2	20191206_41_F1	asoy_is_screen_review	UAS_Chrimson_Venus_X_0070	A01	Fri Jan 03 17:11:50 EST 2020	204380	Fly Light	Sample#2753097149293002850	f		screen	Aso	Yoshi Aso	JRC_IS71665-20191206_41_F1	Drosophila melanogaster	20x
IS71668	this paper	25F06-p65ADZp in attP40; MKRS/TM6B_VT024620-ZpGdbd in attP2	20191206_41_H2	asoy_is_screen_review	UAS_Chrimson_Venus_X_0070	A01	Fri Jan 03 17:11:51 EST 2020	204376	Fly Light	Sample#2753097152338067554	f		screen	Aso	Yoshi Aso	JRC_IS71668-20191206_41_H2	Drosophila melanogaster	20x
IS71669	this paper	25F06-p65ADZp in attP40; MKRS/TM6B_VT048577-ZpGDBD in attP2	20191206_41_H6	asoy_is_screen_review	UAS_Chrimson_Venus_X_0070	A01	Fri Jan 03 17:11:51 EST 2020	204333	Fly Light	Sample#2753097153315340386	f		screen	Aso	Yoshi Aso	JRC_IS71669-20191206_41_H6	Drosophila melanogaster	20x
IS71671	this paper	25F06-p65ADZp in attP40; MKRS/TM6B_VT039419-ZpGdbd in attP2	20191206_41_I4	asoy_is_screen_review	UAS_Chrimson_Venus_X_0070	A01	Fri Jan 03 17:11:51 EST 2020	204363	Fly Light	Sample#2753097154422636642	f		screen	Aso	Yoshi Aso	JRC_IS71671-20191206_41_I4	Drosophila melanogaster	20x
IS71672	this paper	25F06-p65ADZp in attP40; MKRS/TM6B_VT040580-ZpGdbd in attP2	20191206_41_A1	asoy_is_screen_review	UAS_Chrimson_Venus_X_0070	A01	Fri Jan 03 17:11:48 EST 2020	204317	Fly Light	Sample#2753097142326263906	f		screen	Aso	Yoshi Aso	JRC_IS71672-20191206_41_A1	Drosophila melanogaster	20x
IS71674	this paper	25F06-p65ADZp in attP40; MKRS/TM6B_VT025965-ZpGDBD in attP2	20191206_41_A2	asoy_is_screen_review	UAS_Chrimson_Venus_X_0070	A01	Fri Jan 03 17:11:48 EST 2020	204344	Fly Light	Sample#2753097142544367714	f		screen	Aso	Yoshi Aso	JRC_IS71674-20191206_41_A2	Drosophila melanogaster	20x
IS71677	this paper	25F06-p65ADZp in attP40; MKRS/TM6B_26D04-ZpGDBD in attP2	20191206_41_A4	asoy_is_screen_review	UAS_Chrimson_Venus_X_0070	A01	Fri Jan 03 17:11:48 EST 2020	204390	Fly Light	Sample#2753097142993158242	f		screen	Aso	Yoshi Aso	JRC_IS71677-20191206_41_A4	Drosophila melanogaster	20x
IS71679	this paper	25F06-p65ADZp in attP40; MKRS/TM6B_49H08-ZpGdbd in attP2	20191206_41_A6	asoy_is_screen_review	UAS_Chrimson_Venus_X_0070	A01	Fri Jan 03 17:11:49 EST 2020	204408	Fly Light	Sample#2753097143458725986	f		screen	Aso	Yoshi Aso	JRC_IS71679-20191206_41_A6	Drosophila melanogaster	20x
IS71681	this paper	25F06-p65ADZp in attP40; MKRS/TM6B_55C05-ZpGdbd in attP2	20191206_45_C6	asoy_is_screen_review	UAS_Chrimson_Venus_X_0070	A01	Fri Jan 03 17:55:47 EST 2020	204420	Fly Light	Sample#2753108211513950306	f		screen	Aso	Yoshi Aso	JRC_IS71681-20191206_45_C6	Drosophila melanogaster	20x
IS71682	this paper	38F08-p65ADZp in attP40_VT011311-ZpGdbd in attP2	20191206_41_E3	asoy_is_screen_review	UAS_Chrimson_Venus_X_0070	A01	Fri Jan 03 17:11:50 EST 2020	204425	Fly Light	Sample#2753097148353478754	f		screen	Aso	Yoshi Aso	JRC_IS71682-20191206_41_E3	Drosophila melanogaster	20x
IS71683	this paper	38F08-p65ADZp in attP40_VT063301-ZpGdbd in attP2	20191206_41_D2	asoy_is_screen_review	UAS_Chrimson_Venus_X_0070	A01	Fri Jan 03 17:11:49 EST 2020	204322	Fly Light	Sample#2753097146721894498	f		screen	Aso	Yoshi Aso	JRC_IS71683-20191206_41_D2	Drosophila melanogaster	20x
IS71684	this paper	38F08-p65ADZp in attP40_VT038816-ZpGdbd in attP2	20191206_41_D6	asoy_is_screen_review	UAS_Chrimson_Venus_X_0070	A01	Fri Jan 03 17:11:50 EST 2020	204368	Fly Light	Sample#2753097147653029986	f		screen	Aso	Yoshi Aso	JRC_IS71684-20191206_41_D6	Drosophila melanogaster	20x
IS71685	this paper	38F08-p65ADZp in attP40_VT040698-ZpGdbd in attP2	20191206_41_F6	asoy_is_screen_review	UAS_Chrimson_Venus_X_0070	A01	Fri Jan 03 17:11:50 EST 2020	204385	Fly Light	Sample#2753097150459019362	f		screen	Aso	Yoshi Aso	JRC_IS71685-20191206_41_F6	Drosophila melanogaster	20x
IS71686	this paper	38F08-p65ADZp in attP40_VT014729-ZpGdbd in attP2	20191206_41_F2	asoy_is_screen_review	UAS_Chrimson_Venus_X_0070	A01	Fri Jan 03 17:11:50 EST 2020	204381	Fly Light	Sample#2753097149523689570	f		screen	Aso	Yoshi Aso	JRC_IS71686-20191206_41_F2	Drosophila melanogaster	20x
IS71687	this paper	38F08-p65ADZp in attP40_VT016996-ZpGdbd in attP2	20191206_41_D4	asoy_is_screen_review	UAS_Chrimson_Venus_X_0070	A01	Fri Jan 03 17:11:49 EST 2020	204355	Fly Light	Sample#2753097147187462242	f		screen	Aso	Yoshi Aso	JRC_IS71687-20191206_41_D4	Drosophila melanogaster	20x
IS71688	this paper	38F08-p65ADZp in attP40_VT057342-ZpGdbd in attP2	20191206_41_D5	asoy_is_screen_review	UAS_Chrimson_Venus_X_0070	A01	Fri Jan 03 17:11:50 EST 2020	204359	Fly Light	Sample#2753097147422343266	f		screen	Aso	Yoshi Aso	JRC_IS71688-20191206_41_D5	Drosophila melanogaster	20x
IS71689	this paper	38F08-p65ADZp in attP40_VT024620-ZpGdbd in attP2	20191206_41_E1	asoy_is_screen_review	UAS_Chrimson_Venus_X_0070	A01	Fri Jan 03 17:11:50 EST 2020	204377	Fly Light	Sample#2753097147883716706	f		screen	Aso	Yoshi Aso	JRC_IS71689-20191206_41_E1	Drosophila melanogaster	20x
IS71690	this paper	38F08-p65ADZp in attP40_VT048577-ZpGDBD in attP2	20191206_41_D3	asoy_is_screen_review	UAS_Chrimson_Venus_X_0070	A01	Fri Jan 03 17:11:49 EST 2020	204334	Fly Light	Sample#2753097146952581218	f		screen	Aso	Yoshi Aso	JRC_IS71690-20191206_41_D3	Drosophila melanogaster	20x
IS71691	this paper	38F08-p65ADZp in attP40_VT007746-ZpGDBD in attP2	20191206_41_B3	asoy_is_screen_review	UAS_Chrimson_Venus_X_0070	A01	Fri Jan 03 17:11:49 EST 2020	204328	Fly Light	Sample#2753097144159174754	f		screen	Aso	Yoshi Aso	JRC_IS71691-20191206_41_B3	Drosophila melanogaster	20x
IS71692	this paper	38F08-p65ADZp in attP40_VT039419-ZpGdbd in attP2	20191206_41_C5	asoy_is_screen_review	UAS_Chrimson_Venus_X_0070	A01	Fri Jan 03 17:11:49 EST 2020	204364	Fly Light	Sample#2753097146025640034	f		screen	Aso	Yoshi Aso	JRC_IS71692-20191206_41_C5	Drosophila melanogaster	20x
IS71693	this paper	38F08-p65ADZp in attP40_VT040580-ZpGdbd in attP2	20191206_45_D3	asoy_is_screen_review	UAS_Chrimson_Venus_X_0070	A01	Fri Jan 03 17:55:48 EST 2020	204318	Fly Light	Sample#2753108212214399074	f		screen	Aso	Yoshi Aso	JRC_IS71693-20191206_45_D3	Drosophila melanogaster	20x
IS71694	this paper	38F08-p65ADZp in attP40_VT045617-ZpGdbd in attP2	20191206_45_D5	asoy_is_screen_review	UAS_Chrimson_Venus_X_0070	A01	Fri Jan 03 17:55:48 EST 2020	204351	Fly Light	Sample#2753108212692549730	f		screen	Aso	Yoshi Aso	JRC_IS71694-20191206_45_D5	Drosophila melanogaster	20x
IS71695	this paper	38F08-p65ADZp in attP40_VT025965-ZpGDBD in attP2	20191206_45_D4	asoy_is_screen_review	UAS_Chrimson_Venus_X_0070	A01	Fri Jan 03 17:55:48 EST 2020	204345	Fly Light	Sample#2753108212457668706	f		screen	Aso	Yoshi Aso	JRC_IS71695-20191206_45_D4	Drosophila melanogaster	20x
IS71696	this paper	38F08-p65ADZp in attP40_VT027738-pZpGdbd in attP2	20191206_41_B4	asoy_is_screen_review	UAS_Chrimson_Venus_X_0070	A01	Fri Jan 03 17:11:49 EST 2020	204373	Fly Light	Sample#2753097144394055778	f		screen	Aso	Yoshi Aso	JRC_IS71696-20191206_41_B4	Drosophila melanogaster	20x
IS71697	this paper	38F08-p65ADZp in attP40_20G06-ZpGdbd in attP2	20191206_45_E1	asoy_is_screen_review	UAS_Chrimson_Venus_X_0070	A01	Fri Jan 03 17:55:48 EST 2020	204398	Fly Light	Sample#2753108213158117474	f		screen	Aso	Yoshi Aso	JRC_IS71697-20191206_45_E1	Drosophila melanogaster	20x
IS71698	this paper	38F08-p65ADZp in attP40_26D04-ZpGDBD in attP2	20191206_45_D6	asoy_is_screen_review	UAS_Chrimson_Venus_X_0070	A01	Fri Jan 03 17:55:48 EST 2020	204391	Fly Light	Sample#2753108212927430754	f		screen	Aso	Yoshi Aso	JRC_IS71698-20191206_45_D6	Drosophila melanogaster	20x
IS71699	this paper	38F08-p65ADZp in attP40_49H08-ZpGdbd in attP2	20191206_45_E2	asoy_is_screen_review	UAS_Chrimson_Venus_X_0070	A01	Fri Jan 03 17:55:48 EST 2020	204409	Fly Light	Sample#2753108213397192802	f		screen	Aso	Yoshi Aso	JRC_IS71699-20191206_45_E2	Drosophila melanogaster	20x
IS71700	this paper	38F08-p65ADZp in attP40_53G12-ZpGdbd in attP2	20191206_45_E3	asoy_is_screen_review	UAS_Chrimson_Venus_X_0070	A01	Fri Jan 03 17:55:48 EST 2020	204416	Fly Light	Sample#2753108213627879522	f		screen	Aso	Yoshi Aso	JRC_IS71700-20191206_45_E3	Drosophila melanogaster	20x
IS71701	this paper	38F08-p65ADZp in attP40_55C05-ZpGdbd in attP2	20191206_41_B2	asoy_is_screen_review	UAS_Chrimson_Venus_X_0070	A01	Fri Jan 03 17:11:49 EST 2020	204421	Fly Light	Sample#2753097143924293730	f		screen	Aso	Yoshi Aso	JRC_IS71701-20191206_41_B2	Drosophila melanogaster	20x
IS71705	this paper	VT033623-p65ADZp in attP40_12D07-ZpGdbd in attP2	20191206_42_F4	rubing_wolfft_is_screen_review	UAS_Chrimson_Venus_X_0070	A01	Thu Jan 09 15:07:59 EST 2020	204526	Fly Light	Sample#2755240309045592162	f		screen	Rubin	Tanya Wolff	JRC_IS71705-20191206_42_F4	Drosophila melanogaster	20x
IS71706	this paper	VT044958-p65ADZp in attP40_VT003274-ZpGDBD in attP2	20191206_43_D2	rubing_wolfft_is_screen_review	UAS_Chrimson_Venus_X_0070	A01	Thu Jan 23 17:58:42 EST 2020	204435	Fly Light	Sample#2760356702657183842	f		screen	Rubin	Tanya Wolff	JRC_IS71706-20191206_43_D2	Drosophila melanogaster	20x
IS71711	this paper	VT049899-p65ADZp in attP40_VT037493-ZpGdbd in attP2	20191206_43_I6	rubing_wolfft_is_screen_review	UAS_Chrimson_Venus_X_0070	A01	Thu Jan 23 17:58:43 EST 2020	204482	Fly Light	Sample#2760356706901819490	f		screen	Rubin	Tanya Wolff	JRC_IS71711-20191206_43_I6	Drosophila melanogaster	20x
IS71717	this paper	VT016266-p65ADZp in attP40_48A01-ZpGdbd in attP2	20191206_44_G3	rubing_wolfft_is_screen_review	UAS_Chrimson_Venus_X_0070	A01	Thu Dec 19 16:58:42 EST 2019	204530	Fly Light	Sample#2747658027363467362	f		screen	Rubin	Tanya Wolff	JRC_IS71717-20191206_44_G3	Drosophila melanogaster	20x
IS71718	this paper	VT037220-p65ADZp in attP40_VT012410-ZpGDBD in attP2	20191206_43_J1	rubing_wolfft_is_screen_review	UAS_Chrimson_Venus_X_0070	A01	Thu Jan 23 17:58:43 EST 2020	204446	Fly Light	Sample#2760356707199615074	f		screen	Rubin	Tanya Wolff	JRC_IS71718-20191206_43_J1	Drosophila melanogaster	20x
IS71721	this paper	VT025935-p65ADZp in attP40_VT008692-ZpGdbd in attP2	20191206_43_G2	rubing_wolfft_is_screen_review	UAS_Chrimson_Venus_X_0070	A01	Thu Jan 23 17:58:43 EST 2020	204426	Fly Light	Sample#2760356704473317474	f		screen	Rubin	Tanya Wolff	JRC_IS71721-20191206_43_G2	Drosophila melanogaster	20x
IS71722	this paper	VT025935-p65ADZp in attP40_VT029822-ZpGdbd in attP2	20191206_42_E1	rubing_wolfft_is_screen_review	UAS_Chrimson_Venus_X_0070	A01	Thu Jan 09 15:07:59 EST 2020	204483	Fly Light	Sample#2755240306830999650	f		screen	Rubin	Tanya Wolff	JRC_IS71722-20191206_42_E1	Drosophila melanogaster	20x
IS71723	this paper	VT025935-p65ADZp in attP40_VT026839-ZpGdbd in attP2	20191206_43_G4	rubing_wolfft_is_screen_review	UAS_Chrimson_Venus_X_0070	A01	Thu Jan 23 17:58:43 EST 2020	204464	Fly Light	Sample#2760356704775307362	f		screen	Rubin	Tanya Wolff	JRC_IS71723-20191206_43_G4	Drosophila melanogaster	20x
IS71724	this paper	VT025935-p65ADZp in attP40_VT040561-ZpGdbd in attP2	20191206_42_G3	rubing_wolfft_is_screen_review	UAS_Chrimson_Venus_X_0070	A01	Thu Jan 09 15:07:59 EST 2020	204450	Fly Light	Sample#2755240310123528290	f		screen	Rubin	Tanya Wolff	JRC_IS71724-20191206_42_G3	Drosophila melanogaster	20x
IS71725	this paper	VT025935-p65ADZp in attP40_VT063630-ZpGDBD in attP2	20191206_42_G2	rubing_wolfft_is_screen_review	UAS_Chrimson_Venus_X_0070	A01	Thu Jan 09 15:07:59 EST 2020	204429	Fly Light	Sample#2755240309855092834	f		screen	Rubin	Tanya Wolff	JRC_IS71725-20191206_42_G2	Drosophila melanogaster	20x
IS71726	this paper	VT025935-p65ADZp in attP40_VT026840-ZpGdbd in attP2	20191206_44_E1	rubing_wolfft_is_screen_review	UAS_Chrimson_Venus_X_0070	A01	Thu Dec 19 16:58:42 EST 2019	204479	Fly Light	Sample#2747658025236955234	f		screen	Rubin	Tanya Wolff	JRC_IS71726-20191206_44_E1	Drosophila melanogaster	20x
IS71727	this paper	VT025935-p65ADZp in attP40_52A01-ZpGdbd in attP2	20191206_44_G2	rubing_wolfft_is_screen_review	UAS_Chrimson_Venus_X_0070	A01	Thu Dec 19 16:58:42 EST 2019	204518	Fly Light	Sample#2747658027099226210	f		screen	Rubin	Tanya Wolff	JRC_IS71727-20191206_44_G2	Drosophila melanogaster	20x
IS71729	this paper	VT025935-p65ADZp in attP40_72B05-ZpGdbd in attP2	20191206_43_F2	rubing_wolfft_is_screen_review	UAS_Chrimson_Venus_X_0070	A01	Thu Jan 23 17:58:43 EST 2020	204507	Fly Light	Sample#2760356703571542114	f		screen	Rubin	Tanya Wolff	JRC_IS71729-20191206_43_F2	Drosophila melanogaster	20x
IS71732	this paper	VT050238-p65ADZp in attP40_44H01-ZpGdbd in attP2	20191206_43_H2	rubing_wolfft_is_screen_review	UAS_Chrimson_Venus_X_0070	A01	Thu Jan 23 17:58:43 EST 2020	204561	Fly Light	Sample#2760356705689665634	f		screen	Rubin	Tanya Wolff	JRC_IS71732-20191206_43_H2	Drosophila melanogaster	20x
IS71733	this paper	VT008469-p65ADZp in attP40_VT056582-ZpGdbd in attP2	20191206_42_H5	rubing_wolfft_is_screen_review	UAS_Chrimson_Venus_X_0070	A01	Thu Jan 09 15:08:00 EST 2020	204476	Fly Light	Sample#2755240311205658722	f		screen	Rubin	Tanya Wolff	JRC_IS71733-20191206_42_H5	Drosophila melanogaster	20x
IS71736	this paper	VT061711-p65ADZp in attP40_VT056582-ZpGdbd in attP2	20191206_42_H6	rubing_wolfft_is_screen_review	UAS_Chrimson_Venus_X_0070	A01	Thu Jan 09 15:08:00 EST 2020	204477	Fly Light	Sample#2755240311474094178	f		screen	Rubin	Tanya Wolff	JRC_IS71736-20191206_42_H6	Drosophila melanogaster	20x
IS71737	this paper	VT061711-p65ADZp in attP40_VT049978-ZpGdbd in attP2	20191206_43_I5	rubing_wolfft_is_screen_review	UAS_Chrimson_Venus_X_0070	A01	Thu Jan 23 17:58:43 EST 2020	204493	Fly Light	Sample#2760356706599829602	f		screen	Rubin	Tanya Wolff	JRC_IS71737-20191206_43_I5	Drosophila melanogaster	20x
IS71740	this paper	VT061711-p65ADZp in attP40_48A03-ZpGDBD in attP2	20191206_42_F5	rubing_wolfft_is_screen_review	UAS_Chrimson_Venus_X_0070	A01	Thu Jan 09 15:07:59 EST 2020	204559	Fly Light	Sample#2755240309314027618	f		screen	Rubin	Tanya Wolff	JRC_IS71740-20191206_42_F5	Drosophila melanogaster	20x
IS71741	this paper	VT008692-p65ADZp in attP40_VT026669-ZpGDBD in attP2	20191206_42_B1	rubing_wolfft_is_screen_review	UAS_Chrimson_Venus_X_0070	A01	Thu Jan 09 15:07:58 EST 2020	204460	Fly Light	Sample#2755240306021498978	f		screen	Rubin	Tanya Wolff	JRC_IS71741-20191206_42_B1	Drosophila melanogaster	20x
IS71742	this paper	VT008692-p65ADZp in attP40_VT029822-ZpGdbd in attP2	20191206_42_E2	rubing_wolfft_is_screen_review	UAS_Chrimson_Venus_X_0070	A01	Thu Jan 09 15:07:59 EST 2020	204484	Fly Light	Sample#2755240307103629410	f		screen	Rubin	Tanya Wolff	JRC_IS71742-20191206_42_E2	Drosophila melanogaster	20x
IS71743	this paper	VT008692-p65ADZp in attP40_VT026839-ZpGdbd in attP2	20191206_43_C3	rubing_wolfft_is_screen_review	UAS_Chrimson_Venus_X_0070	A01	Thu Jan 23 17:58:42 EST 2020	204465	Fly Light	Sample#2760356702053204066	f		screen	Rubin	Tanya Wolff	JRC_IS71743-20191206_43_C3	Drosophila melanogaster	20x
IS71744	this paper	VT008692-p65ADZp in attP40_VT040561-ZpGdbd in attP2	20191206_42_A6	rubing_wolfft_is_screen_review	UAS_Chrimson_Venus_X_0070	A01	Thu Jan 09 15:07:58 EST 2020	204451	Fly Light	Sample#2755240305748869218	f		screen	Rubin	Tanya Wolff	JRC_IS71744-20191206_42_A6	Drosophila melanogaster	20x
IS71745	this paper	VT008692-p65ADZp in attP40_VT004974-ZpGDBD in attP2	20191206_43_E6	rubing_wolfft_is_screen_review	UAS_Chrimson_Venus_X_0070	A01	Thu Jan 23 17:58:43 EST 2020	204444	Fly Light	Sample#2760356703269552226	f		screen	Rubin	Tanya Wolff	JRC_IS71745-20191206_43_E6	Drosophila melanogaster	20x
IS71746	this paper	VT008692-p65ADZp in attP40_VT063630-ZpGDBD in attP2	20191206_42_A5	rubing_wolfft_is_screen_review	UAS_Chrimson_Venus_X_0070	A01	Thu Jan 09 15:07:58 EST 2020	204430	Fly Light	Sample#2755240305480433762	f		screen	Rubin	Tanya Wolff	JRC_IS71746-20191206_42_A5	Drosophila melanogaster	20x
IS71747	this paper	VT008692-p65ADZp in attP40_VT026840-ZpGdbd in attP2	20191206_44_F5	rubing_wolfft_is_screen_review	UAS_Chrimson_Venus_X_0070	A01	Thu Dec 19 16:58:42 EST 2019	204480	Fly Light	Sample#2747658026579132514	f		screen	Rubin	Tanya Wolff	JRC_IS71747-20191206_44_F5	Drosophila melanogaster	20x
IS71748	this paper	VT008692-p65ADZp in attP40_20F03-ZpGdbd in attP2	20191206_42_H2	rubing_wolfft_is_screen_review	UAS_Chrimson_Venus_X_0070	A01	Thu Jan 09 15:08:00 EST 2020	204549	Fly Light	Sample#2755240310937223266	f		screen	Rubin	Tanya Wolff	JRC_IS71748-20191206_42_H2	Drosophila melanogaster	20x
IS71750	this paper	VT008692-p65ADZp in attP40_52A01-ZpGdbd in attP2	20191206_44_C6	rubing_wolfft_is_screen_review	UAS_Chrimson_Venus_X_0070	A01	Thu Dec 19 16:58:42 EST 2019	204519	Fly Light	Sample#2747658024691695714	f		screen	Rubin	Tanya Wolff	JRC_IS71750-20191206_44_C6	Drosophila melanogaster	20x
IS71752	this paper	VT008692-p65ADZp in attP40_72B05-ZpGdbd in attP2	20191206_44_G1	rubing_wolfft_is_screen_review	UAS_Chrimson_Venus_X_0070	A01	Thu Dec 19 16:58:42 EST 2019	204508	Fly Light	Sample#2747658026839179362	f		screen	Rubin	Tanya Wolff	JRC_IS71752-20191206_44_G1	Drosophila melanogaster	20x
IS71753	this paper	VT008692-p65ADZp in attP40_89G07-ZpGdbd in attP2/ TM3	20191206_44_E3	rubing_wolfft_is_screen_review	UAS_Chrimson_Venus_X_0070	A01	Thu Dec 19 16:58:42 EST 2019	204539	Fly Light	Sample#2747658025509584994	f		screen	Rubin	Tanya Wolff	JRC_IS71753-20191206_44_E3	Drosophila melanogaster	20x
IS71754	this paper	VT033646-p65ADZp in attP40_VT003274-ZpGDBD in attP2	20191206_42_J4	rubing_wolfft_is_screen_review	UAS_Chrimson_Venus_X_0070	A01	Thu Jan 09 15:08:00 EST 2020	204436	Fly Light	Sample#2755240313525108834	f		screen	Rubin	Tanya Wolff	JRC_IS71754-20191206_42_J4	Drosophila melanogaster	20x
IS71755	this paper	VT033646-p65ADZp in attP40_VT040570-ZpGdbd in attP2	20191206_43_C1	rubing_wolfft_is_screen_review	UAS_Chrimson_Venus_X_0070	A01	Thu Jan 23 17:58:42 EST 2020	204427	Fly Light	Sample#2760356701751214178	f		screen	Rubin	Tanya Wolff	JRC_IS71755-20191206_43_C1	Drosophila melanogaster	20x
IS71756	this paper	VT033646-p65ADZp in attP40_VT045603-ZpGDBD in attP2	20191206_44_F3	rubing_wolfft_is_screen_review	UAS_Chrimson_Venus_X_0070	A01	Thu Dec 19 16:58:42 EST 2019	204433	Fly Light	Sample#2747658026314891362	f		screen	Rubin	Tanya Wolff	JRC_IS71756-20191206_44_F3	Drosophila melanogaster	20x
IS71757	this paper	VT033646-p65ADZp in attP40_VT037876-ZpGdbd in attP2	20191206_44_E5	rubing_wolfft_is_screen_review	UAS_Chrimson_Venus_X_0070	A01	Thu Dec 19 16:58:42 EST 2019	204492	Fly Light	Sample#2747658026042261602	f		screen	Rubin	Tanya Wolff	JRC_IS71757-20191206_44_E5	Drosophila melanogaster	20x
IS71758	this paper	VT033646-p65ADZp in attP40_VT063983-ZpGdbd in attP2	20191206_43_I3	rubing_wolfft_is_screen_review	UAS_Chrimson_Venus_X_0070	A01	Thu Jan 23 17:58:43 EST 2020	204466	Fly Light	Sample#2760356706297839714	f		screen	Rubin	Tanya Wolff	JRC_IS71758-20191206_43_I3	Drosophila melanogaster	20x
IS71759	this paper	VT033646-p65ADZp in attP40_VT000025-ZpGDBD in attP2	20191206_44_E4	rubing_wolfft_is_screen_review	UAS_Chrimson_Venus_X_0070	A01	Thu Dec 19 16:58:42 EST 2019	204434	Fly Light	Sample#2747658025769631842	f		screen	Rubin	Tanya Wolff	JRC_IS71759-20191206_44_E4	Drosophila melanogaster	20x
IS71763	this paper	VT033646-p65ADZp in attP40_24C05-ZpGdbd in attP2	20191206_43_F5	rubing_wolfft_is_screen_review	UAS_Chrimson_Venus_X_0070	A01	Thu Jan 23 17:58:43 EST 2020	204553	Fly Light	Sample#2760356703869337698	f		screen	Rubin	Tanya Wolff	JRC_IS71763-20191206_43_F5	Drosophila melanogaster	20x
IS71764	this paper	VT033646-p65ADZp in attP40_52A01-ZpGdbd in attP2	20191206_43_J4	rubing_wolfft_is_screen_review	UAS_Chrimson_Venus_X_0070	A01	Thu Jan 23 17:58:44 EST 2020	204520	Fly Light	Sample#2760356707803594850	f		screen	Rubin	Tanya Wolff	JRC_IS71764-20191206_43_J4	Drosophila melanogaster	20x
IS71770	this paper	VT006204-p65ADZp in attP40_VT056582-ZpGdbd in attP2	20191206_42_A4	rubing_wolfft_is_screen_review	UAS_Chrimson_Venus_X_0070	A01	Thu Jan 09 15:07:58 EST 2020	204478	Fly Light	Sample#2755240305207804002	f		screen	Rubin	Tanya Wolff	JRC_IS71770-20191206_42_A4	Drosophila melanogaster	20x
IS71774	this paper	VT026839-p65ADZ in attP40_72B05-ZpGdbd in attP2	20191206_43_J3	rubing_wolfft_is_screen_review	UAS_Chrimson_Venus_X_0070	A01	Thu Jan 23 17:58:44 EST 2020	204510	Fly Light	Sample#2760356707501604962	f		screen	Rubin	Tanya Wolff	JRC_IS71774-20191206_43_J3	Drosophila melanogaster	20x
IS71777	this paper	VT040561-p65ADZp in attP40_VT014604-ZpGdbd in attP2	20191206_42_G6	rubing_wolfft_is_screen_review	UAS_Chrimson_Venus_X_0070	A01	Thu Jan 09 15:07:59 EST 2020	204454	Fly Light	Sample#2755240310400352354	f		screen	Rubin	Tanya Wolff	JRC_IS71777-20191206_42_G6	Drosophila melanogaster	20x
IS71785	this paper	VT056582-p65ADZp in attP40_47F09-ZpGdbd in attP2	20191206_42_A3	rubing_wolfft_is_screen_review	UAS_Chrimson_Venus_X_0070	A01	Thu Jan 09 15:07:58 EST 2020	204563	Fly Light	Sample#2755240304935174242	f		screen	Rubin	Tanya Wolff	JRC_IS71785-20191206_42_A3	Drosophila melanogaster	20x
IS71787	this paper	VT056582-p65ADZp in attP40_48A03-ZpGDBD in attP2	20191206_42_A2	rubing_wolfft_is_screen_review	UAS_Chrimson_Venus_X_0070	A01	Thu Jan 09 15:07:58 EST 2020	204560	Fly Light	Sample#2755240304649961570	f		screen	Rubin	Tanya Wolff	JRC_IS71787-20191206_42_A2	Drosophila melanogaster	20x
IS71788	this paper	VT004974-p65ADZp in attP40_VT003274-ZpGDBD in attP2	20191206_43_F6	rubing_wolfft_is_screen_review	UAS_Chrimson_Venus_X_0070	A01	Thu Jan 23 17:58:43 EST 2020	204439	Fly Light	Sample#2760356704171327586	f		screen	Rubin	Tanya Wolff	JRC_IS71788-20191206_43_F6	Drosophila melanogaster	20x
IS71789	this paper	VT004974-p65ADZp in attP40_VT026669-ZpGDBD in attP2	20191206_42_F1	rubing_wolfft_is_screen_review	UAS_Chrimson_Venus_X_0070	A01	Thu Jan 09 15:07:59 EST 2020	204461	Fly Light	Sample#2755240308185759842	f		screen	Rubin	Tanya Wolff	JRC_IS71789-20191206_42_F1	Drosophila melanogaster	20x
IS71790	this paper	VT004974-p65ADZp in attP40_VT029822-ZpGdbd in attP2	20191206_42_E3	rubing_wolfft_is_screen_review	UAS_Chrimson_Venus_X_0070	A01	Thu Jan 09 15:07:59 EST 2020	204485	Fly Light	Sample#2755240307376259170	f		screen	Rubin	Tanya Wolff	JRC_IS71790-20191206_42_E3	Drosophila melanogaster	20x
IS71791	this paper	VT004974-p65ADZp in attP40_VT063983-ZpGdbd in attP2	20191206_43_G5	rubing_wolfft_is_screen_review	UAS_Chrimson_Venus_X_0070	A01	Thu Jan 23 17:58:43 EST 2020	204468	Fly Light	Sample#2760356705081491554	f		screen	Rubin	Tanya Wolff	JRC_IS71791-20191206_43_G5	Drosophila melanogaster	20x
IS71792	this paper	VT004974-p65ADZp in attP40_VT063630-ZpGDBD in attP2	20191206_42_E5	rubing_wolfft_is_screen_review	UAS_Chrimson_Venus_X_0070	A01	Thu Jan 09 15:07:59 EST 2020	204432	Fly Light	Sample#2755240307917324386	f		screen	Rubin	Tanya Wolff	JRC_IS71792-20191206_42_E5	Drosophila melanogaster	20x
IS71793	this paper	VT004974-p65ADZp in attP40_20F03-ZpGdbd in attP2	20191206_42_H1	rubing_wolfft_is_screen_review	UAS_Chrimson_Venus_X_0070	A01	Thu Jan 09 15:07:59 EST 2020	204550	Fly Light	Sample#2755240310668787810	f		screen	Rubin	Tanya Wolff	JRC_IS71793-20191206_42_H1	Drosophila melanogaster	20x
IS71795	this paper	VT004974-p65ADZp in attP40_52A01-ZpGdbd in attP2	20191206_43_C6	rubing_wolfft_is_screen_review	UAS_Chrimson_Venus_X_0070	A01	Thu Jan 23 17:58:42 EST 2020	204523	Fly Light	Sample#2760356702355193954	f		screen	Rubin	Tanya Wolff	JRC_IS71795-20191206_43_C6	Drosophila melanogaster	20x
IS71797	this paper	VT004974-p65ADZp in attP40_72B05-ZpGdbd in attP2	20191206_43_H5	rubing_wolfft_is_screen_review	UAS_Chrimson_Venus_X_0070	A01	Thu Jan 23 17:58:43 EST 2020	204512	Fly Light	Sample#2760356705991655522	f		screen	Rubin	Tanya Wolff	JRC_IS71797-20191206_43_H5	Drosophila melanogaster	20x
IS71800	this paper	VT063630-p65ADZp in attP40_VT014604-ZpGdbd in attP2	20191206_42_I5	rubing_wolfft_is_screen_review	UAS_Chrimson_Venus_X_0070	A01	Thu Jan 09 15:08:00 EST 2020	204455	Fly Light	Sample#2755240312581390434	f		screen	Rubin	Tanya Wolff	JRC_IS71800-20191206_42_I5	Drosophila melanogaster	20x
IS71803	this paper	VT014604-p65ADZp in attP40_VT029822-ZpGdbd in attP2	20191206_42_E4	rubing_wolfft_is_screen_review	UAS_Chrimson_Venus_X_0070	A01	Thu Jan 09 15:07:59 EST 2020	204486	Fly Light	Sample#2755240307648888930	f		screen	Rubin	Tanya Wolff	JRC_IS71803-20191206_42_E4	Drosophila melanogaster	20x
IS71805	this paper	VT014604-p65ADZp in attP40_20F03-ZpGdbd in attP2	20191206_42_B4	rubing_wolfft_is_screen_review	UAS_Chrimson_Venus_X_0070	A01	Thu Jan 09 15:07:58 EST 2020	204551	Fly Light	Sample#2755240306562564194	f		screen	Rubin	Tanya Wolff	JRC_IS71805-20191206_42_B4	Drosophila melanogaster	20x
IS71807	this paper	VT014604-p65ADZp in attP40_52A01-ZpGdbd in attP2	20191206_42_J2	rubing_wolfft_is_screen_review	UAS_Chrimson_Venus_X_0070	A01	Thu Jan 09 15:08:00 EST 2020	204524	Fly Light	Sample#2755240313143427170	f		screen	Rubin	Tanya Wolff	JRC_IS71807-20191206_42_J2	Drosophila melanogaster	20x
IS71809	this paper	VT014604-p65ADZp in attP40_69A01-ZpGdbd in attP2	20191206_42_F2	rubing_wolfft_is_screen_review	UAS_Chrimson_Venus_X_0070	A01	Thu Jan 09 15:07:59 EST 2020	204546	Fly Light	Sample#2755240308454195298	f		screen	Rubin	Tanya Wolff	JRC_IS71809-20191206_42_F2	Drosophila melanogaster	20x
IS71810	this paper	VT014604-p65ADZp in attP40_72B05-ZpGdbd in attP2	20191206_42_J1	rubing_wolfft_is_screen_review	UAS_Chrimson_Venus_X_0070	A01	Thu Jan 09 15:08:00 EST 2020	204514	Fly Light	Sample#2755240312866603106	f		screen	Rubin	Tanya Wolff	JRC_IS71810-20191206_42_J1	Drosophila melanogaster	20x
IS71811	this paper	VT014604-p65ADZp in attP40_89G07-ZpGdbd in attP2/ TM3	20191206_43_G6	rubing_wolfft_is_screen_review	UAS_Chrimson_Venus_X_0070	A01	Thu Jan 23 17:58:43 EST 2020	204542	Fly Light	Sample#2760356705387675746	f		screen	Rubin	Tanya Wolff	JRC_IS71811-20191206_43_G6	Drosophila melanogaster	20x
IS71812	this paper	VT026840-p65ADZp in attP40_72B05-ZpGdbd in attP2	20191206_43_D5	rubing_wolfft_is_screen_review	UAS_Chrimson_Venus_X_0070	A01	Thu Jan 23 17:58:42 EST 2020	204515	Fly Light	Sample#2760356702963368034	f		screen	Rubin	Tanya Wolff	JRC_IS71812-20191206_43_D5	Drosophila melanogaster	20x
IS71814	this paper	VT019900 p65ADZp in attP40_VT003274-ZpGDBD in attP2	20191206_44_D3	rubing_wolfft_is_screen_review	UAS_Chrimson_Venus_X_0070	A01	Thu Dec 19 16:58:42 EST 2019	204441	Fly Light	Sample#2747658024972714082	f		screen	Rubin	Tanya Wolff	JRC_IS71814-20191206_44_D3	Drosophila melanogaster	20x
IS71816	this paper	30D04-p65ADZp in attP40_VT040561-ZpGdbd in attP2	20191206_42_I2	rubing_wolfft_is_screen_review	UAS_Chrimson_Venus_X_0070	A01	Thu Jan 09 15:08:00 EST 2020	204453	Fly Light	Sample#2755240311746723938	f		screen	Rubin	Tanya Wolff	JRC_IS71816-20191206_42_I2	Drosophila melanogaster	20x
IS71817	this paper	30D04-p65ADZp in attP40_VT014604-ZpGdbd in attP2	20191206_42_B3	rubing_wolfft_is_screen_review	UAS_Chrimson_Venus_X_0070	A01	Thu Jan 09 15:07:58 EST 2020	204456	Fly Light	Sample#2755240306289934434	f		screen	Rubin	Tanya Wolff	JRC_IS71817-20191206_42_B3	Drosophila melanogaster	20x
IS71820	this paper	30D04-p65ADZp in attP40_72B05-ZpGdbd in attP2	20191206_43_A3	rubing_wolfft_is_screen_review	UAS_Chrimson_Venus_X_0070	A01	Thu Jan 23 17:58:42 EST 2020	204516	Fly Light	Sample#2760356701033988194	f		screen	Rubin	Tanya Wolff	JRC_IS71820-20191206_43_A3	Drosophila melanogaster	20x
IS71832	this paper	w; 72B05-p65ADZ; MKRS/TM6B_VT026669-ZpGDBD in attP2	20191206_42_I3	rubing_wolfft_is_screen_review	UAS_Chrimson_Venus_X_0070	A01	Thu Jan 09 15:08:00 EST 2020	204462	Fly Light	Sample#2755240312023548002	f		screen	Rubin	Tanya Wolff	JRC_IS71832-20191206_42_I3	Drosophila melanogaster	20x
IS71833	this paper	w; 72B05-p65ADZ; MKRS/TM6B_VT029822-ZpGdbd in attP2	20191206_42_F3	rubing_wolfft_is_screen_review	UAS_Chrimson_Venus_X_0070	A01	Thu Jan 09 15:07:59 EST 2020	204487	Fly Light	Sample#2755240308726825058	f		screen	Rubin	Tanya Wolff	JRC_IS71833-20191206_42_F3	Drosophila melanogaster	20x
IS71836	this paper	w; 72B05-p65ADZ; MKRS/TM6B_69A01-ZpGdbd in attP2	20191206_42_I4	rubing_wolfft_is_screen_review	UAS_Chrimson_Venus_X_0070	A01	Thu Jan 09 15:08:00 EST 2020	204548	Fly Light	Sample#2755240312300372066	f		screen	Rubin	Tanya Wolff	JRC_IS71836-20191206_42_I4	Drosophila melanogaster	20x
IS71838	this paper	72F01-p65ADZp in attP40; MKRS/TM6B_VT061711-ZpGdbd in attP2	20191206_43_B3	rubing_wolfft_is_screen_review	UAS_Chrimson_Venus_X_0070	A01	Thu Jan 23 17:58:42 EST 2020	204457	Fly Light	Sample#2760356701445029986	f		screen	Rubin	Tanya Wolff	JRC_IS71838-20191206_43_B3	Drosophila melanogaster	20x
IS71840	this paper	VT049899-p65ADZp in attP40_VT026035-ZpGdbd in attP2	20191213_42_B5	wangk11_is_screen_review	UAS_Chrimson_Venus_X_0070	A01	Fri Jan 03 17:27:15 EST 2020	204659	Fly Light	Sample#2753101030211190882	f		screen	Dickson	Kaiyu Wang	JRC_IS71840-20191213_42_B5	Drosophila melanogaster	20x
IS71854	this paper	VT026347-p65ADZp in attP40_VT040042-ZpGDBD in attP2	20191213_41_F6	wangk11_is_screen_review	UAS_Chrimson_Venus_X_0070	A01	Fri Jan 03 17:38:15 EST 2020	204707	Fly Light	Sample#2753103797298397282	f		screen	Dickson	Kaiyu Wang	JRC_IS71854-20191213_41_F6	Drosophila melanogaster	20x
IS71863	this paper	VT026347-p65ADZp in attP40_VT019758-ZpGDBD in attP2	20191213_42_A5	wangk11_is_screen_review	UAS_Chrimson_Venus_X_0070	A01	Fri Jan 03 17:27:15 EST 2020	204641	Fly Light	Sample#2753101029988892770	f		screen	Dickson	Kaiyu Wang	JRC_IS71863-20191213_42_A5	Drosophila melanogaster	20x
IS71864	this paper	VT026347-p65ADZp in attP40_VT058387-ZpGdbd in attP2	20191213_41_D2	wangk11_is_screen_review	UAS_Chrimson_Venus_X_0070	A01	Fri Jan 03 17:38:15 EST 2020	204699	Fly Light	Sample#2753103796291764322	f		screen	Dickson	Kaiyu Wang	JRC_IS71864-20191213_41_D2	Drosophila melanogaster	20x
IS71865	this paper	VT026347-p65ADZp in attP40_VT014250-ZpGdbd in attP2	20191213_42_A4	wangk11_is_screen_review	UAS_Chrimson_Venus_X_0070	A01	Fri Jan 03 17:27:15 EST 2020	204668	Fly Light	Sample#2753101029779177570	f		screen	Dickson	Kaiyu Wang	JRC_IS71865-20191213_42_A4	Drosophila melanogaster	20x
IS71868	this paper	VT039463-p65ADZp in attP40_VT026035-ZpGdbd in attP2	20191213_41_H2	wangk11_is_screen_review	UAS_Chrimson_Venus_X_0070	A01	Fri Jan 03 17:38:15 EST 2020	204664	Fly Light	Sample#2753103797902377058	f		screen	Dickson	Kaiyu Wang	JRC_IS71868-20191213_41_H2	Drosophila melanogaster	20x
IS71869	this paper	VT039463-p65ADZp in attP40_VT026347-ZpGdbd in attP2	20191213_41_D1	wangk11_is_screen_review	UAS_Chrimson_Venus_X_0070	A01	Fri Jan 03 17:38:15 EST 2020	204626	Fly Light	Sample#2753103796090437730	f		screen	Dickson	Kaiyu Wang	JRC_IS71869-20191213_41_D1	Drosophila melanogaster	20x
IS71870	this paper	VT039463-p65ADZp in attP40_VT010054-ZpGDBD in attP2	20191213_41_F1	wangk11_is_screen_review	UAS_Chrimson_Venus_X_0070	A01	Fri Jan 03 17:38:15 EST 2020	204637	Fly Light	Sample#2753103797101264994	f		screen	Dickson	Kaiyu Wang	JRC_IS71870-20191213_41_F1	Drosophila melanogaster	20x
IS71886	this paper	VT059792-p65ADZp in attP40_VT027273-ZpGdbd in attP2	20191213_42_C6	wangk11_is_screen_review	UAS_Chrimson_Venus_X_0070	A01	Fri Jan 03 17:27:15 EST 2020	204704	Fly Light	Sample#2753101030655787106	f		screen	Dickson	Kaiyu Wang	JRC_IS71886-20191213_42_C6	Drosophila melanogaster	20x
IS71893	this paper	VT027273-p65ADZp in attP40_VT020122-ZpGDBD in attP2	20210618_46_J4	minegishir_is_screen_review	UAS_Chrimson_Venus_X_0070	A01	Tue Jul 06 14:46:07 EDT 2021	230145	Fly Light	Sample#2952358706689343586	f		screen	Dickson	Ryo Minegishi	JRC_IS71893-20210618_46_J4	Drosophila melanogaster	20x
IS71893	this paper	VT027273-p65ADZp in attP40_VT020122-ZpGDBD in attP2	20191213_42_H2	wangk11_is_screen_review	UAS_Chrimson_Venus_X_0070	A01	Fri Jan 03 17:27:15 EST 2020	204647	Fly Light	Sample#2753101030869696610	f		screen	Dickson	Kaiyu Wang	JRC_IS71893-20191213_42_H2	Drosophila melanogaster	20x
IS71896	this paper	VT027273-p65ADZp in attP40_VT040042-ZpGDBD in attP2	20191213_41_D3	wangk11_is_screen_review	UAS_Chrimson_Venus_X_0070	A01	Fri Jan 03 17:38:15 EST 2020	204709	Fly Light	Sample#2753103796493090914	f		screen	Dickson	Kaiyu Wang	JRC_IS71896-20191213_41_D3	Drosophila melanogaster	20x
IS71897	this paper	VT027273-p65ADZp in attP40_VT026035-ZpGdbd in attP2	20191213_41_H1	wangk11_is_screen_review	UAS_Chrimson_Venus_X_0070	A01	Fri Jan 03 17:38:15 EST 2020	204663	Fly Light	Sample#2753103797701050466	f		screen	Dickson	Kaiyu Wang	JRC_IS71897-20191213_41_H1	Drosophila melanogaster	20x
IS71898	this paper	VT027273-p65ADZp in attP40_VT026347-ZpGdbd in attP2	20191213_41_D4	wangk11_is_screen_review	UAS_Chrimson_Venus_X_0070	A01	Fri Jan 03 17:38:15 EST 2020	204625	Fly Light	Sample#2753103796694417506	f		screen	Dickson	Kaiyu Wang	JRC_IS71898-20191213_41_D4	Drosophila melanogaster	20x
IS71904	this paper	VT027273-p65ADZp in attP40_VT040712-ZpGdbd in attP2	20191213_42_A2	wangk11_is_screen_review	UAS_Chrimson_Venus_X_0070	A01	Fri Jan 03 17:27:15 EST 2020	204694	Fly Light	Sample#2753101029544296546	f		screen	Dickson	Kaiyu Wang	JRC_IS71904-20191213_42_A2	Drosophila melanogaster	20x
IS71920	this paper	VT040712-p65ADZ in attP40_VT059792-ZpGdbd in attP2	20191213_42_C5	wangk11_is_screen_review	UAS_Chrimson_Venus_X_0070	A01	Fri Jan 03 17:27:15 EST 2020	204676	Fly Light	Sample#2753101030433488994	f		screen	Dickson	Kaiyu Wang	JRC_IS71920-20191213_42_C5	Drosophila melanogaster	20x
IS71921	this paper	VT040712-p65ADZ in attP40_VT027273-ZpGdbd in attP2	20191213_41_B1	wangk11_is_screen_review	UAS_Chrimson_Venus_X_0070	A01	Fri Jan 03 17:38:15 EST 2020	204706	Fly Light	Sample#2753103795427737698	f		screen	Dickson	Kaiyu Wang	JRC_IS71921-20191213_41_B1	Drosophila melanogaster	20x
IS71923	this paper	VT040712-p65ADZ in attP40_VT019758-ZpGDBD in attP2	20191213_41_E5	wangk11_is_screen_review	UAS_Chrimson_Venus_X_0070	A01	Fri Jan 03 17:38:15 EST 2020	204644	Fly Light	Sample#2753103796895744098	f		screen	Dickson	Kaiyu Wang	JRC_IS71923-20191213_41_E5	Drosophila melanogaster	20x
IS71936	this paper	VT016285-p65ADZp in attP40_VT026035-ZpGdbd in attP2	20191213_41_G5	wangk11_is_screen_review	UAS_Chrimson_Venus_X_0070	A01	Fri Jan 03 17:38:15 EST 2020	204661	Fly Light	Sample#2753103797499723874	f		screen	Dickson	Kaiyu Wang	JRC_IS71936-20191213_41_G5	Drosophila melanogaster	20x
IS71942	this paper	24A06-p65ADZp in attP40_VT014250-ZpGdbd in attP2	20191213_41_C2	wangk11_is_screen_review	UAS_Chrimson_Venus_X_0070	A01	Fri Jan 03 17:38:15 EST 2020	204672	Fly Light	Sample#2753103795884916834	f		screen	Dickson	Kaiyu Wang	JRC_IS71942-20191213_41_C2	Drosophila melanogaster	20x
IS71946	this paper	68A10-p65ADZp in attP40_VT040712-ZpGdbd in attP2	20191213_41_B5	wangk11_is_screen_review	UAS_Chrimson_Venus_X_0070	A01	Fri Jan 03 17:38:15 EST 2020	204698	Fly Light	Sample#2753103795679395938	f		screen	Dickson	Kaiyu Wang	JRC_IS71946-20191213_41_B5	Drosophila melanogaster	20x
IS71947	this paper	VT022015-p65ADZp in attP40_VT032162-ZpGdbd in attP2	20191213_45_E3	minegishir_is_screen_review	UAS_Chrimson_Venus_X_0070	A01	Wed Jan 22 19:16:21 EST 2020	204726	Fly Light	Sample#2760013854715936866	f		screen	Dickson	Ryo Minegishi	JRC_IS71947-20191213_45_E3	Drosophila melanogaster	20x
IS71948	this paper	VT022015-p65ADZp in attP40_38D03-ZpGDBD in attP2	20191213_45_F1	minegishir_is_screen_review	UAS_Chrimson_Venus_X_0070	A01	Wed Jan 22 19:16:21 EST 2020	204797	Fly Light	Sample#2760013855756124258	f		screen	Dickson	Ryo Minegishi	JRC_IS71948-20191213_45_F1	Drosophila melanogaster	20x
IS71949	this paper	VT011145-p65ADZp in attP40_VT062613-ZpGdbd in attP2	20191213_44_E4	minegishir_is_screen_review	UAS_Chrimson_Venus_X_0070	A01	Wed Jan 15 18:33:48 EST 2020	204773	Fly Light	Sample#2757466432936607842	f		screen	Dickson	Ryo Minegishi	JRC_IS71949-20191213_44_E4	Drosophila melanogaster	20x
IS71950	this paper	VT011145-p65ADZp in attP40_VT058542-ZpGdbd in attP2	20191213_45_G4	minegishir_is_screen_review	UAS_Chrimson_Venus_X_0070	A01	Wed Jan 22 19:16:22 EST 2020	204775	Fly Light	Sample#2760013857886830690	f		screen	Dickson	Ryo Minegishi	JRC_IS71950-20191213_45_G4	Drosophila melanogaster	20x
IS71951	this paper	VT031566-p65ADZp in attP40_VT023797-ZpGDBD in attP2	20191213_44_A2	minegishir_is_screen_review	UAS_Chrimson_Venus_X_0070	A01	Wed Jan 15 18:33:47 EST 2020	204729	Fly Light	Sample#2757466426271858786	f		screen	Dickson	Ryo Minegishi	JRC_IS71951-20191213_44_A2	Drosophila melanogaster	20x
IS71952	this paper	VT031566-p65ADZp in attP40_VT014974-ZpGDBD in attP2	20191213_45_D4	minegishir_is_screen_review	UAS_Chrimson_Venus_X_0070	A01	Wed Jan 22 19:16:21 EST 2020	204743	Fly Light	Sample#2760013853663166562	f		screen	Dickson	Ryo Minegishi	JRC_IS71952-20191213_45_D4	Drosophila melanogaster	20x
IS71953	this paper	VT014974-p65ADZp in attP40_VT023797-ZpGDBD in attP2	20191213_45_E5	minegishir_is_screen_review	UAS_Chrimson_Venus_X_0070	A01	Wed Jan 22 19:16:21 EST 2020	204730	Fly Light	Sample#2760013855231836258	f		screen	Dickson	Ryo Minegishi	JRC_IS71953-20191213_45_E5	Drosophila melanogaster	20x
IS71954	this paper	VT014974-p65ADZp in attP40_VT057138-ZpGDBD in attP2	20191213_44_B6	minegishir_is_screen_review	UAS_Chrimson_Venus_X_0070	A01	Wed Jan 15 18:33:47 EST 2020	204752	Fly Light	Sample#2757466429174317154	f		screen	Dickson	Ryo Minegishi	JRC_IS71954-20191213_44_B6	Drosophila melanogaster	20x
IS71955	this paper	VT014974-p65ADZp in attP40_If/CyO,Tb-RFP; VT027955-ZpGdbd in attP2	20191213_45_F5	minegishir_is_screen_review	UAS_Chrimson_Venus_X_0070	A01	Wed Jan 22 19:16:22 EST 2020	204719	Fly Light	Sample#2760013856813088866	f		screen	Dickson	Ryo Minegishi	JRC_IS71955-20191213_45_F5	Drosophila melanogaster	20x
IS71956	this paper	VT014974-p65ADZp in attP40_VT039350-ZpGDBD in attP2	20191213_43_C6	minegishir_is_screen_review	UAS_Chrimson_Venus_X_0070	A01	Fri Jan 03 18:00:57 EST 2020	204763	Fly Light	Sample#2753109508921229410	f		screen	Dickson	Ryo Minegishi	JRC_IS71956-20191213_43_C6	Drosophila melanogaster	20x
IS71957	this paper	VT024634-p65ADZp in attP40_VT011145-ZpGdbd in attP2	20191213_45_I2	minegishir_is_screen_review	UAS_Chrimson_Venus_X_0070	A01	Wed Jan 22 19:16:22 EST 2020	204723	Fly Light	Sample#2760013860512464994	f		screen	Dickson	Ryo Minegishi	JRC_IS71957-20191213_45_I2	Drosophila melanogaster	20x
IS71958	this paper	VT040232-p65ADZp in attP40_86F11-ZpGDBD in attP2	20191213_44_E2	minegishir_is_screen_review	UAS_Chrimson_Venus_X_0070	A01	Wed Jan 15 18:33:48 EST 2020	204795	Fly Light	Sample#2757466432361988194	f		screen	Dickson	Ryo Minegishi	JRC_IS71958-20191213_44_E2	Drosophila melanogaster	20x
IS71959	this paper	VT045595-p65ADZp in attP40_21C11-ZpGdbd in attP2	20191213_44_B4	minegishir_is_screen_review	UAS_Chrimson_Venus_X_0070	A01	Wed Jan 15 18:33:47 EST 2020	204841	Fly Light	Sample#2757466428595503202	f		screen	Dickson	Ryo Minegishi	JRC_IS71959-20191213_44_B4	Drosophila melanogaster	20x
IS71960	this paper	VT062613-p65ADZ in attP40_VT024634-ZpGDBD in attP2	20191213_45_H5	minegishir_is_screen_review	UAS_Chrimson_Venus_X_0070	A01	Wed Jan 22 19:16:22 EST 2020	204745	Fly Light	Sample#2760013859715547234	f		screen	Dickson	Ryo Minegishi	JRC_IS71960-20191213_45_H5	Drosophila melanogaster	20x
IS71961	this paper	VT062613-p65ADZ in attP40_VT039554-ZpGDBD in attP2	20191213_43_D1	minegishir_is_screen_review	UAS_Chrimson_Venus_X_0070	A01	Fri Jan 03 18:00:57 EST 2020	204764	Fly Light	Sample#2753109509189664866	f		screen	Dickson	Ryo Minegishi	JRC_IS71961-20191213_43_D1	Drosophila melanogaster	20x
IS71962	this paper	VT058542-p65ADZp in attP40_VT062613-ZpGdbd in attP2	20191213_44_H1	minegishir_is_screen_review	UAS_Chrimson_Venus_X_0070	A01	Wed Jan 15 18:33:49 EST 2020	204774	Fly Light	Sample#2757466436715675746	f		screen	Dickson	Ryo Minegishi	JRC_IS71962-20191213_44_H1	Drosophila melanogaster	20x
IS71963	this paper	VT025981-p65ADZp in attP40_16H05-ZpGdbd /TM3 in attP2	20191213_45_B4	minegishir_is_screen_review	UAS_Chrimson_Venus_X_0070	A01	Wed Jan 22 19:16:20 EST 2020	204803	Fly Light	Sample#2760013850488078434	f		screen	Dickson	Ryo Minegishi	JRC_IS71963-20191213_45_B4	Drosophila melanogaster	20x
IS71964	this paper	VT039554-p65ADZp in attP40_VT038822-ZpGDBD in attP2	20191213_45_H4	minegishir_is_screen_review	UAS_Chrimson_Venus_X_0070	A01	Wed Jan 22 19:16:22 EST 2020	204746	Fly Light	Sample#2760013859451306082	f		screen	Dickson	Ryo Minegishi	JRC_IS71964-20191213_45_H4	Drosophila melanogaster	20x
IS71965	this paper	VT039350-p65ADZp in attP40_VT014974-ZpGDBD in attP2	20191213_44_D6	minegishir_is_screen_review	UAS_Chrimson_Venus_X_0070	A01	Wed Jan 15 18:33:48 EST 2020	204744	Fly Light	Sample#2757466431783174242	f		screen	Dickson	Ryo Minegishi	JRC_IS71965-20191213_44_D6	Drosophila melanogaster	20x
IS71966	this paper	VT044178-p65ADZp in attP40_92D04-ZpGdbd in attP2	20191213_43_A6	minegishir_is_screen_review	UAS_Chrimson_Venus_X_0070	A01	Fri Jan 03 18:00:56 EST 2020	204831	Fly Light	Sample#2753109506484338786	f		screen	Dickson	Ryo Minegishi	JRC_IS71966-20191213_43_A6	Drosophila melanogaster	20x
IS71967	this paper	VT016278-p65ADZp in attP40_VT025952-ZpGdbd in attP2	20191213_44_E6	minegishir_is_screen_review	UAS_Chrimson_Venus_X_0070	A01	Wed Jan 15 18:33:48 EST 2020	204760	Fly Light	Sample#2757466433511227490	f		screen	Dickson	Ryo Minegishi	JRC_IS71967-20191213_44_E6	Drosophila melanogaster	20x
IS71968	this paper	VT016278-p65ADZp in attP40_35C10-ZpGDBD in attP2	20191213_44_C2	minegishir_is_screen_review	UAS_Chrimson_Venus_X_0070	A01	Wed Jan 15 18:33:48 EST 2020	204792	Fly Light	Sample#2757466429761519714	f		screen	Dickson	Ryo Minegishi	JRC_IS71968-20191213_44_C2	Drosophila melanogaster	20x
IS71969	this paper	VT049488-p65ADZp in attP40_VT032162-ZpGdbd in attP2	20191213_44_A4	minegishir_is_screen_review	UAS_Chrimson_Venus_X_0070	A01	Wed Jan 15 18:33:47 EST 2020	204725	Fly Light	Sample#2757466426863255650	f		screen	Dickson	Ryo Minegishi	JRC_IS71969-20191213_44_A4	Drosophila melanogaster	20x
IS71970	this paper	VT049488-p65ADZp in attP40_24C04-ZpGdbd in attP2	20191213_43_C1	minegishir_is_screen_review	UAS_Chrimson_Venus_X_0070	A01	Fri Jan 03 18:00:56 EST 2020	204811	Fly Light	Sample#2753109507839098978	f		screen	Dickson	Ryo Minegishi	JRC_IS71970-20191213_43_C1	Drosophila melanogaster	20x
IS71973	this paper	VT042863-p65ADZp in attP40_23A07-ZpGdbd in attP2	20191213_44_C4	minegishir_is_screen_review	UAS_Chrimson_Venus_X_0070	A01	Wed Jan 15 18:33:48 EST 2020	204787	Fly Light	Sample#2757466430336139362	f		screen	Dickson	Ryo Minegishi	JRC_IS71973-20191213_44_C4	Drosophila melanogaster	20x
IS71975	this paper	12H12-p65ADZp in attP40_VT038787-ZpGdbd in attP2	20191213_45_A2	minegishir_is_screen_review	UAS_Chrimson_Venus_X_0070	A01	Wed Jan 22 19:16:20 EST 2020	204757	Fly Light	Sample#2760013849196232802	f		screen	Dickson	Ryo Minegishi	JRC_IS71975-20191213_45_A2	Drosophila melanogaster	20x
IS71976	this paper	w; 16C03-p65ADZp; MKRS/ TM6B_VT022237-ZpGDBD in attP2	20191213_44_F4	minegishir_is_screen_review	UAS_Chrimson_Venus_X_0070	A01	Wed Jan 15 18:33:49 EST 2020	204739	Fly Light	Sample#2757466434694021218	f		screen	Dickson	Ryo Minegishi	JRC_IS71976-20191213_44_F4	Drosophila melanogaster	20x
IS71977	this paper	w; 16C03-p65ADZp; MKRS/ TM6B_24F10-ZpGdbd in attP2	20191213_43_B4	minegishir_is_screen_review	UAS_Chrimson_Venus_X_0070	A01	Fri Jan 03 18:00:56 EST 2020	204820	Fly Light	Sample#2753109507302228066	f		screen	Dickson	Ryo Minegishi	JRC_IS71977-20191213_43_B4	Drosophila melanogaster	20x
IS71978	this paper	w; 16C03-p65ADZp; MKRS/ TM6B_54G12-ZpGdbd /TM3 in attP2	20191213_45_C5	minegishir_is_screen_review	UAS_Chrimson_Venus_X_0070	A01	Wed Jan 22 19:16:20 EST 2020	204810	Fly Light	Sample#2760013852341960802	f		screen	Dickson	Ryo Minegishi	JRC_IS71978-20191213_45_C5	Drosophila melanogaster	20x
IS71979	this paper	18H03-p65ADZp in attP40_VT009855-ZpGdbd in attP2	20191213_45_A4	minegishir_is_screen_review	UAS_Chrimson_Venus_X_0070	A01	Wed Jan 22 19:16:20 EST 2020	204776	Fly Light	Sample#2760013849712132194	f		screen	Dickson	Ryo Minegishi	JRC_IS71979-20191213_45_A4	Drosophila melanogaster	20x
IS71980	this paper	18H03-p65ADZp in attP40_VT039478-ZpGDBD in attP2	20191213_45_A1	minegishir_is_screen_review	UAS_Chrimson_Venus_X_0070	A01	Wed Jan 22 19:16:20 EST 2020	204740	Fly Light	Sample#2760013848911020130	f		screen	Dickson	Ryo Minegishi	JRC_IS71980-20191213_45_A1	Drosophila melanogaster	20x
IS71981	this paper	18H03-p65ADZp in attP40_22C10-ZpGDBD in attP2	20191213_44_A5	minegishir_is_screen_review	UAS_Chrimson_Venus_X_0070	A01	Wed Jan 15 18:33:47 EST 2020	204721	Fly Light	Sample#2757466427152662626	f		screen	Dickson	Ryo Minegishi	JRC_IS71981-20191213_44_A5	Drosophila melanogaster	20x
IS71982	this paper	18H03-p65ADZp in attP40_22E03-ZpGdbd in attP2	20191218_41_A6	ditp_is_screen_review	UAS_Chrimson_Venus_X_0070	A01	Tue Feb 11 14:48:39 EST 2020	204817	Fly Light	Sample#2767194241586167906	f		screen	Dickson	Ryo Minegishi	JRC_IS71982-20191218_41_A6	Drosophila melanogaster	20x
IS71984	this paper	19D12-p65ADZp in attP40_VT009855-ZpGdbd in attP2	20191213_44_G1	minegishir_is_screen_review	UAS_Chrimson_Venus_X_0070	A01	Wed Jan 15 18:33:49 EST 2020	204777	Fly Light	Sample#2757466435558047842	f		screen	Dickson	Ryo Minegishi	JRC_IS71984-20191213_44_G1	Drosophila melanogaster	20x
IS71985	this paper	19D12-p65ADZp in attP40_16H05-ZpGdbd /TM3 in attP2	20191213_44_F2	minegishir_is_screen_review	UAS_Chrimson_Venus_X_0070	A01	Wed Jan 15 18:33:49 EST 2020	204805	Fly Light	Sample#2757466434111012962	f		screen	Dickson	Ryo Minegishi	JRC_IS71985-20191213_44_F2	Drosophila melanogaster	20x
IS71988	this paper	19D12-p65ADZp in attP40_22E03-ZpGdbd in attP2	20191213_43_D3	minegishir_is_screen_review	UAS_Chrimson_Venus_X_0070	A01	Tue Jan 14 15:09:10 EST 2020	204818	Fly Light	Sample#2757052547385524322	f		screen	Dickson	Ryo Minegishi	JRC_IS71988-20191213_43_D3	Drosophila melanogaster	20x
IS71989	this paper	19D12-p65ADZp in attP40_26H05-ZpGdbd in attP2	20191213_43_B6	minegishir_is_screen_review	UAS_Chrimson_Venus_X_0070	A01	Fri Jan 03 18:00:56 EST 2020	204807	Fly Light	Sample#2753109507566469218	f		screen	Dickson	Ryo Minegishi	JRC_IS71989-20191213_43_B6	Drosophila melanogaster	20x
IS71992	this paper	21D03-p65ADZp in attP40_35C10-ZpGDBD in attP2	20191213_44_C3	minegishir_is_screen_review	UAS_Chrimson_Venus_X_0070	A01	Wed Jan 15 18:33:48 EST 2020	204793	Fly Light	Sample#2757466430046732386	f		screen	Dickson	Ryo Minegishi	JRC_IS71992-20191213_44_C3	Drosophila melanogaster	20x
IS71993	this paper	21D03-p65ADZp in attP40_92D04-ZpGdbd in attP2	20191213_45_G6	minegishir_is_screen_review	UAS_Chrimson_Venus_X_0070	A01	Wed Jan 22 19:16:22 EST 2020	204832	Fly Light	Sample#2760013858411118690	f		screen	Dickson	Ryo Minegishi	JRC_IS71993-20191213_45_G6	Drosophila melanogaster	20x
IS71996	this paper	22C10-p65ADZp in attP40_VT039478-ZpGDBD in attP2	20191213_45_B5	minegishir_is_screen_review	UAS_Chrimson_Venus_X_0070	A01	Wed Jan 22 19:16:20 EST 2020	204742	Fly Light	Sample#2760013850752319586	f		screen	Dickson	Ryo Minegishi	JRC_IS71996-20191213_45_B5	Drosophila melanogaster	20x
IS71997	this paper	22C10-p65ADZp in attP40_52F12-ZpGdbd in attP2	20191213_45_H2	minegishir_is_screen_review	UAS_Chrimson_Venus_X_0070	A01	Wed Jan 22 19:16:22 EST 2020	204828	Fly Light	Sample#2760013858931212386	f		screen	Dickson	Ryo Minegishi	JRC_IS71997-20191213_45_H2	Drosophila melanogaster	20x
IS71998	this paper	22E03-p65ADZp in attP40_VT009855-ZpGdbd in attP2	20191213_45_C2	minegishir_is_screen_review	UAS_Chrimson_Venus_X_0070	A01	Wed Jan 22 19:16:20 EST 2020	204778	Fly Light	Sample#2760013851524071522	f		screen	Dickson	Ryo Minegishi	JRC_IS71998-20191213_45_C2	Drosophila melanogaster	20x
IS71999	this paper	22E03-p65ADZp in attP40_VT039478-ZpGDBD in attP2	20191213_44_G4	minegishir_is_screen_review	UAS_Chrimson_Venus_X_0070	A01	Wed Jan 15 18:33:49 EST 2020	204741	Fly Light	Sample#2757466436136861794	f		screen	Dickson	Ryo Minegishi	JRC_IS71999-20191213_44_G4	Drosophila melanogaster	20x
IS72000	this paper	22E03-p65ADZp in attP40_16H05-ZpGdbd /TM3 in attP2	20191213_44_F1	minegishir_is_screen_review	UAS_Chrimson_Venus_X_0070	A01	Wed Jan 15 18:33:49 EST 2020	204806	Fly Light	Sample#2757466433809023074	f		screen	Dickson	Ryo Minegishi	JRC_IS72000-20191213_44_F1	Drosophila melanogaster	20x
IS72002	this paper	22G11-p65ADZp in JK22C_21C11-ZpGdbd in attP2	20191213_44_A6	minegishir_is_screen_review	UAS_Chrimson_Venus_X_0070	A01	Wed Jan 15 18:33:47 EST 2020	204845	Fly Light	Sample#2757466427442069602	f		screen	Dickson	Ryo Minegishi	JRC_IS72002-20191213_44_A6	Drosophila melanogaster	20x
IS72003	this paper	22G11-p65ADZp in JK22C_42G03-ZpGDBD in attP2	20191213_45_I5	minegishir_is_screen_review	UAS_Chrimson_Venus_X_0070	A01	Wed Jan 22 19:16:23 EST 2020	204802	Fly Light	Sample#2760013861032558690	f		screen	Dickson	Ryo Minegishi	JRC_IS72003-20191213_45_I5	Drosophila melanogaster	20x
IS72004	this paper	23A07-p65ADZp in attP40_VT022237-ZpGDBD in attP2	20191213_44_F6	minegishir_is_screen_review	UAS_Chrimson_Venus_X_0070	A01	Wed Jan 15 18:33:49 EST 2020	204737	Fly Light	Sample#2757466435268640866	f		screen	Dickson	Ryo Minegishi	JRC_IS72004-20191213_44_F6	Drosophila melanogaster	20x
IS72005	this paper	23A07-p65ADZp in attP40_VT037491-ZpGdbd in attP2	20191213_45_B1	minegishir_is_screen_review	UAS_Chrimson_Venus_X_0070	A01	Wed Jan 22 19:16:20 EST 2020	204781	Fly Light	Sample#2760013850232225890	f		screen	Dickson	Ryo Minegishi	JRC_IS72005-20191213_45_B1	Drosophila melanogaster	20x
IS72006	this paper	23A07-p65ADZp in attP40_VT040232-ZpGDBD in attP2	20191213_44_D5	minegishir_is_screen_review	UAS_Chrimson_Venus_X_0070	A01	Wed Jan 15 18:33:48 EST 2020	204748	Fly Light	Sample#2757466431493767266	f		screen	Dickson	Ryo Minegishi	JRC_IS72006-20191213_44_D5	Drosophila melanogaster	20x
IS72007	this paper	23A07-p65ADZp in attP40_VT042863-ZpGdbd in attP2	20191213_44_H2	minegishir_is_screen_review	UAS_Chrimson_Venus_X_0070	A01	Wed Jan 15 18:33:49 EST 2020	204786	Fly Light	Sample#2757466437005082722	f		screen	Dickson	Ryo Minegishi	JRC_IS72007-20191213_44_H2	Drosophila melanogaster	20x
IS72008	this paper	23A07-p65ADZp in attP40_54G12-ZpGdbd /TM3 in attP2	20191213_45_C4	minegishir_is_screen_review	UAS_Chrimson_Venus_X_0070	A01	Wed Jan 22 19:16:20 EST 2020	204809	Fly Light	Sample#2760013852086108258	f		screen	Dickson	Ryo Minegishi	JRC_IS72008-20191213_45_C4	Drosophila melanogaster	20x
IS72009	this paper	23A07-p65ADZp in attP40_86F11-ZpGDBD in attP2	20191213_44_H3	minegishir_is_screen_review	UAS_Chrimson_Venus_X_0070	A01	Wed Jan 15 18:33:49 EST 2020	204796	Fly Light	Sample#2757466437294489698	f		screen	Dickson	Ryo Minegishi	JRC_IS72009-20191213_44_H3	Drosophila melanogaster	20x
IS72010	this paper	23H11-p65ADZp in attP40_VT049488-ZpGDBD in attP2	20191213_44_B5	minegishir_is_screen_review	UAS_Chrimson_Venus_X_0070	A01	Wed Jan 15 18:33:47 EST 2020	204751	Fly Light	Sample#2757466428880715874	f		screen	Dickson	Ryo Minegishi	JRC_IS72010-20191213_44_B5	Drosophila melanogaster	20x
IS72011	this paper	24C04-p65ADZp in attP40_VT013619-ZpGdbd in attP2	20191213_45_I1	minegishir_is_screen_review	UAS_Chrimson_Venus_X_0070	A01	Wed Jan 22 19:16:22 EST 2020	204724	Fly Light	Sample#2760013860252418146	f		screen	Dickson	Ryo Minegishi	JRC_IS72011-20191213_45_I1	Drosophila melanogaster	20x
IS72012	this paper	24F10-p65ADZp in attP40_VT022237-ZpGDBD in attP2	20191213_45_A5	minegishir_is_screen_review	UAS_Chrimson_Venus_X_0070	A01	Wed Jan 22 19:16:20 EST 2020	204736	Fly Light	Sample#2760013849976373346	f		screen	Dickson	Ryo Minegishi	JRC_IS72012-20191213_45_A5	Drosophila melanogaster	20x
IS72013	this paper	24F10-p65ADZp in attP40_VT047640-ZpGdbd in attP2	20191213_45_A3	minegishir_is_screen_review	UAS_Chrimson_Venus_X_0070	A01	Wed Jan 22 19:16:20 EST 2020	204770	Fly Light	Sample#2760013849452085346	f		screen	Dickson	Ryo Minegishi	JRC_IS72013-20191213_45_A3	Drosophila melanogaster	20x
IS72014	this paper	24F10-p65ADZp in attP40_36G02-ZpGDBD in attP2	20191213_45_F2	minegishir_is_screen_review	UAS_Chrimson_Venus_X_0070	A01	Wed Jan 22 19:16:21 EST 2020	204799	Fly Light	Sample#2760013856016171106	f		screen	Dickson	Ryo Minegishi	JRC_IS72014-20191213_45_F2	Drosophila melanogaster	20x
IS72015	this paper	24F10-p65ADZp in attP40_54G12-ZpGdbd /TM3 in attP2	20191213_45_C3	minegishir_is_screen_review	UAS_Chrimson_Venus_X_0070	A01	Wed Jan 22 19:16:20 EST 2020	204808	Fly Light	Sample#2760013851784118370	f		screen	Dickson	Ryo Minegishi	JRC_IS72015-20191213_45_C3	Drosophila melanogaster	20x
IS72017	this paper	25F06-p65ADZp in attP40; MKRS/TM6B_HAV5; CyO/Sco; 28A12-ZpGDBD in attP2	20191213_43_B2	minegishir_is_screen_review	UAS_Chrimson_Venus_X_0070	A01	Fri Jan 03 18:00:56 EST 2020	204838	Fly Light	Sample#2753109506765357154	f		screen	Dickson	Ryo Minegishi	JRC_IS72017-20191213_43_B2	Drosophila melanogaster	20x
IS72018	this paper	25F06-p65ADZp in attP40; MKRS/TM6B_44B10-ZpGdbd in attP2	20191213_45_F4	minegishir_is_screen_review	UAS_Chrimson_Venus_X_0070	A01	Wed Jan 22 19:16:21 EST 2020	204814	Fly Light	Sample#2760013856536264802	f		screen	Dickson	Ryo Minegishi	JRC_IS72018-20191213_45_F4	Drosophila melanogaster	20x
IS72019	this paper	25F06-p65ADZp in attP40; MKRS/TM6B_76E11-ZpGdbd in attP2	20191213_45_D1	minegishir_is_screen_review	UAS_Chrimson_Venus_X_0070	A01	Wed Jan 22 19:16:21 EST 2020	204835	Fly Light	Sample#2760013852874637410	f		screen	Dickson	Ryo Minegishi	JRC_IS72019-20191213_45_D1	Drosophila melanogaster	20x
IS72021	this paper	25F07-p65ADZp in attP40; MKRS/TM6B_58E07-ZpGdbd in attP2	20191213_43_E1	minegishir_is_screen_review	UAS_Chrimson_Venus_X_0070	A01	Fri Jan 03 18:00:57 EST 2020	204833	Fly Light	Sample#2753109510552813666	f		screen	Dickson	Ryo Minegishi	JRC_IS72021-20191213_43_E1	Drosophila melanogaster	20x
IS72022	this paper	25F07-p65ADZp in attP40; MKRS/TM6B_59D09-ZpGdbd in attP2	20191213_43_E2	minegishir_is_screen_review	UAS_Chrimson_Venus_X_0070	A01	Fri Jan 03 18:00:57 EST 2020	204837	Fly Light	Sample#2753109510821249122	f		screen	Dickson	Ryo Minegishi	JRC_IS72022-20191213_43_E2	Drosophila melanogaster	20x
IS72025	this paper	26A01-p65ADZp in attP40_23A07-ZpGdbd in attP2	20191213_44_C6	minegishir_is_screen_review	UAS_Chrimson_Venus_X_0070	A01	Wed Jan 15 18:33:48 EST 2020	204789	Fly Light	Sample#2757466430914953314	f		screen	Dickson	Ryo Minegishi	JRC_IS72025-20191213_44_C6	Drosophila melanogaster	20x
IS72026	this paper	26B06-p65ADZp in attP40_21C11-ZpGdbd in attP2	20191213_44_B3	minegishir_is_screen_review	UAS_Chrimson_Venus_X_0070	A01	Wed Jan 15 18:33:47 EST 2020	204842	Fly Light	Sample#2757466428301901922	f		screen	Dickson	Ryo Minegishi	JRC_IS72026-20191213_44_B3	Drosophila melanogaster	20x
IS72027	this paper	26B06-p65ADZp in attP40_22G11-ZpGdbd in attP2	20191213_43_D6	minegishir_is_screen_review	UAS_Chrimson_Venus_X_0070	A01	Fri Jan 03 18:00:57 EST 2020	204826	Fly Light	Sample#2753109510284378210	f		screen	Dickson	Ryo Minegishi	JRC_IS72027-20191213_43_D6	Drosophila melanogaster	20x
IS72028	this paper	26B06-p65ADZp in attP40_42G03-ZpGDBD in attP2	20191213_45_F3	minegishir_is_screen_review	UAS_Chrimson_Venus_X_0070	A01	Wed Jan 22 19:16:21 EST 2020	204801	Fly Light	Sample#2760013856276217954	f		screen	Dickson	Ryo Minegishi	JRC_IS72028-20191213_45_F3	Drosophila melanogaster	20x
IS72029	this paper	26B06-p65ADZp in attP40_67E03-ZpGdbd in attP2	20191213_43_A2	minegishir_is_screen_review	UAS_Chrimson_Venus_X_0070	A01	Fri Jan 03 18:00:56 EST 2020	204821	Fly Light	Sample#2753109506203320418	f		screen	Dickson	Ryo Minegishi	JRC_IS72029-20191213_43_A2	Drosophila melanogaster	20x
IS72030	this paper	26B06-p65ADZp in attP40_75F06-ZpGdbd in attP2	20191213_43_D4	minegishir_is_screen_review	UAS_Chrimson_Venus_X_0070	A01	Fri Jan 03 18:00:57 EST 2020	204816	Fly Light	Sample#2753109509734924386	f		screen	Dickson	Ryo Minegishi	JRC_IS72030-20191213_43_D4	Drosophila melanogaster	20x
IS72031	this paper	26H05-p65ADZp in attP40_VT000926-ZpGDBD in attP2	20191213_45_E6	minegishir_is_screen_review	UAS_Chrimson_Venus_X_0070	A01	Wed Jan 22 19:16:21 EST 2020	204732	Fly Light	Sample#2760013855491883106	f		screen	Dickson	Ryo Minegishi	JRC_IS72031-20191213_45_E6	Drosophila melanogaster	20x
IS72032	this paper	26H05-p65ADZp in attP40_HAV5; CyO/Sp; 21C01-ZpGDBD in attP2	20191213_45_G5	minegishir_is_screen_review	UAS_Chrimson_Venus_X_0070	A01	Wed Jan 22 19:16:22 EST 2020	204840	Fly Light	Sample#2760013858151071842	f		screen	Dickson	Ryo Minegishi	JRC_IS72032-20191213_45_G5	Drosophila melanogaster	20x
IS72033	this paper	27E03-p65ADZp in attP40_VT047640-ZpGdbd in attP2	20191213_45_C1	minegishir_is_screen_review	UAS_Chrimson_Venus_X_0070	A01	Wed Jan 22 19:16:20 EST 2020	204772	Fly Light	Sample#2760013851268218978	f		screen	Dickson	Ryo Minegishi	JRC_IS72033-20191213_45_C1	Drosophila melanogaster	20x
IS72034	this paper	27E03-p65ADZp in attP40_24F10-ZpGdbd in attP2	20191213_43_A1	minegishir_is_screen_review	UAS_Chrimson_Venus_X_0070	A01	Fri Jan 03 18:00:56 EST 2020	204819	Fly Light	Sample#2753109505876164706	f		screen	Dickson	Ryo Minegishi	JRC_IS72034-20191213_43_A1	Drosophila melanogaster	20x
IS72035	this paper	27E03-p65ADZp in attP40_36G02-ZpGDBD in attP2	20191213_45_I6	minegishir_is_screen_review	UAS_Chrimson_Venus_X_0070	A01	Wed Jan 22 19:16:23 EST 2020	204800	Fly Light	Sample#2760013861292605538	f		screen	Dickson	Ryo Minegishi	JRC_IS72035-20191213_45_I6	Drosophila melanogaster	20x
IS72036	this paper	w; 28A10-p65ADZp; MKRS/ TM6B_VT038787-ZpGdbd in attP2	20191213_45_B6	minegishir_is_screen_review	UAS_Chrimson_Venus_X_0070	A01	Wed Jan 22 19:16:20 EST 2020	204759	Fly Light	Sample#2760013851008172130	f		screen	Dickson	Ryo Minegishi	JRC_IS72036-20191213_45_B6	Drosophila melanogaster	20x
IS72038	this paper	28A12-p65ADZp; MKRS/TM6B_44B10-ZpGdbd in attP2	20191213_45_I4	minegishir_is_screen_review	UAS_Chrimson_Venus_X_0070	A01	Wed Jan 22 19:16:22 EST 2020	204815	Fly Light	Sample#2760013860772511842	f		screen	Dickson	Ryo Minegishi	JRC_IS72038-20191213_45_I4	Drosophila melanogaster	20x
IS72039	this paper	28A12-p65ADZp; MKRS/TM6B_76E11-ZpGdbd in attP2	20191213_45_D2	minegishir_is_screen_review	UAS_Chrimson_Venus_X_0070	A01	Wed Jan 22 19:16:21 EST 2020	204836	Fly Light	Sample#2760013853130489954	f		screen	Dickson	Ryo Minegishi	JRC_IS72039-20191213_45_D2	Drosophila melanogaster	20x
IS72040	this paper	33G07-p65ADZp in JK22C_16H05-ZpGdbd /TM3 in attP2	20191213_44_F3	minegishir_is_screen_review	UAS_Chrimson_Venus_X_0070	A01	Wed Jan 15 18:33:49 EST 2020	204804	Fly Light	Sample#2757466434404614242	f		screen	Dickson	Ryo Minegishi	JRC_IS72040-20191213_44_F3	Drosophila melanogaster	20x
IS72041	this paper	35C10-p65ADZp in JK73A_VT025952-ZpGdbd in attP2	20191213_44_G5	minegishir_is_screen_review	UAS_Chrimson_Venus_X_0070	A01	Wed Jan 15 18:33:49 EST 2020	204761	Fly Light	Sample#2757466436426268770	f		screen	Dickson	Ryo Minegishi	JRC_IS72041-20191213_44_G5	Drosophila melanogaster	20x
IS72042	this paper	35C10-p65ADZp in JK73A_VT044178-ZpGdbd in attP2	20191213_45_G1	minegishir_is_screen_review	UAS_Chrimson_Venus_X_0070	A01	Wed Jan 22 19:16:22 EST 2020	204768	Fly Light	Sample#2760013857358348386	f		screen	Dickson	Ryo Minegishi	JRC_IS72042-20191213_45_G1	Drosophila melanogaster	20x
IS72043	this paper	35C10-p65ADZp in JK73A_VT016278-ZpGdbd in attP2	20191213_43_D2	minegishir_is_screen_review	UAS_Chrimson_Venus_X_0070	A01	Fri Jan 03 18:00:57 EST 2020	204767	Fly Light	Sample#2753109509462294626	f		screen	Dickson	Ryo Minegishi	JRC_IS72043-20191213_43_D2	Drosophila melanogaster	20x
IS72044	this paper	35C10-p65ADZp in JK73A_28D05-ZpGdbd in attP2	20191213_43_D5	minegishir_is_screen_review	UAS_Chrimson_Venus_X_0070	A01	Fri Jan 03 18:00:57 EST 2020	204825	Fly Light	Sample#2753109510003359842	f		screen	Dickson	Ryo Minegishi	JRC_IS72044-20191213_43_D5	Drosophila melanogaster	20x
IS72045	this paper	36G02-p65ADZp in JK73A_VT047640-ZpGdbd in attP2	20191213_44_G2	minegishir_is_screen_review	UAS_Chrimson_Venus_X_0070	A01	Wed Jan 15 18:33:49 EST 2020	204771	Fly Light	Sample#2757466435847454818	f		screen	Dickson	Ryo Minegishi	JRC_IS72045-20191213_44_G2	Drosophila melanogaster	20x
IS72046	this paper	38D03-p65ADZp in attP40_VT050313-ZpGdbd in attP2	20191213_45_F6	minegishir_is_screen_review	UAS_Chrimson_Venus_X_0070	A01	Wed Jan 22 19:16:22 EST 2020	204769	Fly Light	Sample#2760013857085718626	f		screen	Dickson	Ryo Minegishi	JRC_IS72046-20191213_45_F6	Drosophila melanogaster	20x
IS72047	this paper	38D03-p65ADZp in attP40_64A10-ZpGDBD in attP2	20191213_45_H1	minegishir_is_screen_review	UAS_Chrimson_Venus_X_0070	A01	Wed Jan 22 19:16:22 EST 2020	204830	Fly Light	Sample#2760013858666971234	f		screen	Dickson	Ryo Minegishi	JRC_IS72047-20191213_45_H1	Drosophila melanogaster	20x
IS72048	this paper	42G03-p65ADZp in attP40_VT061931-ZpGDBD in attP2	20191213_44_E5	minegishir_is_screen_review	UAS_Chrimson_Venus_X_0070	A01	Wed Jan 15 18:33:48 EST 2020	204765	Fly Light	Sample#2757466433226014818	f		screen	Dickson	Ryo Minegishi	JRC_IS72048-20191213_44_E5	Drosophila melanogaster	20x
IS72049	this paper	42G03-p65ADZp in attP40_21C11-ZpGdbd in attP2	20191213_44_B2	minegishir_is_screen_review	UAS_Chrimson_Venus_X_0070	A01	Wed Jan 15 18:33:47 EST 2020	204843	Fly Light	Sample#2757466428016689250	f		screen	Dickson	Ryo Minegishi	JRC_IS72049-20191213_44_B2	Drosophila melanogaster	20x
IS72050	this paper	44B10-p65ADZp in attP40_76E11-ZpGdbd in attP2	20191213_45_C6	minegishir_is_screen_review	UAS_Chrimson_Venus_X_0070	A01	Wed Jan 22 19:16:21 EST 2020	204834	Fly Light	Sample#2760013852618784866	f		screen	Dickson	Ryo Minegishi	JRC_IS72050-20191213_45_C6	Drosophila melanogaster	20x
IS72051	this paper	49B08-p65ADZp in attP40_VT006205-ZpGDBD in attP2	20191213_44_A3	minegishir_is_screen_review	UAS_Chrimson_Venus_X_0070	A01	Wed Jan 15 18:33:47 EST 2020	204727	Fly Light	Sample#2757466426573848674	f		screen	Dickson	Ryo Minegishi	JRC_IS72051-20191213_44_A3	Drosophila melanogaster	20x
IS72052	this paper	49B08-p65ADZp in attP40_VT009849-ZpGDBD in attP2	20191213_45_D3	minegishir_is_screen_review	UAS_Chrimson_Venus_X_0070	A01	Wed Jan 22 19:16:21 EST 2020	204733	Fly Light	Sample#2760013853398925410	f		screen	Dickson	Ryo Minegishi	JRC_IS72052-20191213_45_D3	Drosophila melanogaster	20x
IS72055	this paper	49F09-p65ADZp in attP40; MKRS/TM6B_23A07-ZpGdbd in attP2	20191213_44_D1	minegishir_is_screen_review	UAS_Chrimson_Venus_X_0070	A01	Wed Jan 15 18:33:48 EST 2020	204790	Fly Light	Sample#2757466431204360290	f		screen	Dickson	Ryo Minegishi	JRC_IS72055-20191213_44_D1	Drosophila melanogaster	20x
IS72056	this paper	52F12-p65ADZp in attP40_VT017665-ZpGDBD in attP2	20191213_45_H6	minegishir_is_screen_review	UAS_Chrimson_Venus_X_0070	A01	Wed Jan 22 19:16:22 EST 2020	204735	Fly Light	Sample#2760013859988176994	f		screen	Dickson	Ryo Minegishi	JRC_IS72056-20191213_45_H6	Drosophila melanogaster	20x
IS72057	this paper	52F12-p65ADZp in attP40_VT048580-ZpGdbd in attP2	20191213_43_C4	minegishir_is_screen_review	UAS_Chrimson_Venus_X_0070	A01	Fri Jan 03 18:00:57 EST 2020	204754	Fly Light	Sample#2753109508380164194	f		screen	Dickson	Ryo Minegishi	JRC_IS72057-20191213_43_C4	Drosophila melanogaster	20x
IS72058	this paper	52F12-p65ADZp in attP40_22C10-ZpGDBD in attP2	20191213_45_E2	minegishir_is_screen_review	UAS_Chrimson_Venus_X_0070	A01	Wed Jan 22 19:16:21 EST 2020	204722	Fly Light	Sample#2760013854451695714	f		screen	Dickson	Ryo Minegishi	JRC_IS72058-20191213_45_E2	Drosophila melanogaster	20x
IS72059	this paper	52F12-p65ADZp in attP40_71C03-ZpGdbd in attP2	20191213_43_C2	minegishir_is_screen_review	UAS_Chrimson_Venus_X_0070	A01	Fri Jan 03 18:00:57 EST 2020	204812	Fly Light	Sample#2753109508107534434	f		screen	Dickson	Ryo Minegishi	JRC_IS72059-20191213_43_C2	Drosophila melanogaster	20x
IS72060	this paper	54G12-p65ADZp in attP40; MKRS/TM6B_VT022237-ZpGDBD in attP2	20191213_44_F5	minegishir_is_screen_review	UAS_Chrimson_Venus_X_0070	A01	Wed Jan 15 18:33:49 EST 2020	204738	Fly Light	Sample#2757466434979233890	f		screen	Dickson	Ryo Minegishi	JRC_IS72060-20191213_44_F5	Drosophila melanogaster	20x
IS72061	this paper	58E07-p65ADZp in attP40_VT016127-ZpGdbd in attP2	20191213_45_E1	minegishir_is_screen_review	UAS_Chrimson_Venus_X_0070	A01	Wed Jan 22 19:16:21 EST 2020	204755	Fly Light	Sample#2760013854191648866	f		screen	Dickson	Ryo Minegishi	JRC_IS72061-20191213_45_E1	Drosophila melanogaster	20x
IS72062	this paper	59A01-p65ADZp in attP2_VT000254-ZpGdbd in attP2	20191213_43_C5	minegishir_is_screen_review	UAS_Chrimson_Venus_X_0070	A01	Fri Jan 03 18:00:57 EST 2020	204762	Fly Light	Sample#2753109508648599650	f		screen	Dickson	Ryo Minegishi	JRC_IS72062-20191213_43_C5	Drosophila melanogaster	20x
IS72065	this paper	75F06-p65ADZp in attP40_VT064564-ZpGdbd in attP2	20191213_44_C1	minegishir_is_screen_review	UAS_Chrimson_Venus_X_0070	A01	Wed Jan 15 18:33:48 EST 2020	204753	Fly Light	Sample#2757466429476307042	f		screen	Dickson	Ryo Minegishi	JRC_IS72065-20191213_44_C1	Drosophila melanogaster	20x
IS72066	this paper	75F06-p65ADZp in attP40_67E03-ZpGdbd in attP2	20191213_45_H3	minegishir_is_screen_review	UAS_Chrimson_Venus_X_0070	A01	Wed Jan 22 19:16:22 EST 2020	204822	Fly Light	Sample#2760013859191259234	f		screen	Dickson	Ryo Minegishi	JRC_IS72066-20191213_45_H3	Drosophila melanogaster	20x
IS72067	this paper	76G04-p65ADZp in attP40; MKRS/TM6B_VT006205-ZpGDBD in attP2	20191213_45_E4	minegishir_is_screen_review	UAS_Chrimson_Venus_X_0070	A01	Wed Jan 22 19:16:21 EST 2020	204728	Fly Light	Sample#2760013854971789410	f		screen	Dickson	Ryo Minegishi	JRC_IS72067-20191213_45_E4	Drosophila melanogaster	20x
IS72068	this paper	76G04-p65ADZp in attP40; MKRS/TM6B_VT009849-ZpGDBD in attP2	20191213_44_E1	minegishir_is_screen_review	UAS_Chrimson_Venus_X_0070	A01	Wed Jan 15 18:33:48 EST 2020	204734	Fly Light	Sample#2757466432072581218	f		screen	Dickson	Ryo Minegishi	JRC_IS72068-20191213_44_E1	Drosophila melanogaster	20x
IS72069	this paper	82D11-p65ADZp in attP40; MKRS/TM6B_VT045595-ZpGdbd in attP2	20191213_45_G3	minegishir_is_screen_review	UAS_Chrimson_Venus_X_0070	A01	Wed Jan 22 19:16:22 EST 2020	204779	Fly Light	Sample#2760013857622589538	f		screen	Dickson	Ryo Minegishi	JRC_IS72069-20191213_45_G3	Drosophila melanogaster	20x
IS72070	this paper	82D11-p65ADZp in attP40; MKRS/TM6B_19F09-ZpGdbd in attP2 (backcrossed to CSMH for 5 gen)	20191213_43_B3	minegishir_is_screen_review	UAS_Chrimson_Venus_X_0070	A01	Fri Jan 03 18:00:56 EST 2020	204846	Fly Light	Sample#2753109507037986914	f		screen	Dickson	Ryo Minegishi	JRC_IS72070-20191213_43_B3	Drosophila melanogaster	20x
IS72071	this paper	82D11-p65ADZp in attP40; MKRS/TM6B_21C11-ZpGdbd in attP2	20191213_44_B1	minegishir_is_screen_review	UAS_Chrimson_Venus_X_0070	A01	Wed Jan 15 18:33:47 EST 2020	204844	Fly Light	Sample#2757466427731476578	f		screen	Dickson	Ryo Minegishi	JRC_IS72071-20191213_44_B1	Drosophila melanogaster	20x
IS72072	this paper	86F11-p65ADZp in JK22C_VT040232-ZpGDBD in attP2	20191213_45_D5	minegishir_is_screen_review	UAS_Chrimson_Venus_X_0070	A01	Wed Jan 22 19:16:21 EST 2020	204747	Fly Light	Sample#2760013853927407714	f		screen	Dickson	Ryo Minegishi	JRC_IS72072-20191213_45_D5	Drosophila melanogaster	20x
IS72073	this paper	86F11-p65ADZp in JK22C_VT042863-ZpGdbd in attP2	20191213_44_E3	minegishir_is_screen_review	UAS_Chrimson_Venus_X_0070	A01	Wed Jan 15 18:33:48 EST 2020	204785	Fly Light	Sample#2757466432651395170	f		screen	Dickson	Ryo Minegishi	JRC_IS72073-20191213_44_E3	Drosophila melanogaster	20x
IS72074	this paper	86F11-p65ADZp in JK22C_23A07-ZpGdbd in attP2	20191213_44_C5	minegishir_is_screen_review	UAS_Chrimson_Venus_X_0070	A01	Wed Jan 15 18:33:48 EST 2020	204788	Fly Light	Sample#2757466430625546338	f		screen	Dickson	Ryo Minegishi	JRC_IS72074-20191213_44_C5	Drosophila melanogaster	20x
IS72075	this paper	VT004971-p65ADZ in attP40_VT026000-ZpGDBD in attP2	20191218_41_B2	ditp_is_screen_review	UAS_Chrimson_Venus_X_0070	A01	Fri Jan 24 17:29:41 EST 2020	204861	Fly Light	Sample#2760711787237081186	f		screen	Descending Interneuron	Shigehiro Namiki	JRC_IS72075-20191218_41_B2	Drosophila melanogaster	20x
IS72076	this paper	VT043372-p65ADZp in attP40_VT045607-ZpGdbd in attP2	20191218_43_I4	ditp_is_screen_review	UAS_Chrimson_Venus_X_0070	A01	Wed Jan 29 17:41:13 EST 2020	204911	Fly Light	Sample#2762526630113968226	f		screen	Descending Interneuron	Shigehiro Namiki	JRC_IS72076-20191218_43_I4	Drosophila melanogaster	20x
IS72077	this paper	VT044112-p65ADZp in attP40_28H03-ZpGdbd in attP2	20191218_41_C3	ditp_is_screen_review	UAS_Chrimson_Venus_X_0070	A01	Fri Jan 24 17:29:42 EST 2020	205004	Fly Light	Sample#2760711788981911650	f		screen	Descending Interneuron	Shigehiro Namiki	JRC_IS72077-20191218_41_C3	Drosophila melanogaster	20x
IS72078	this paper	VT006864-p65ADZp in attP40_49D04-ZpGdbd in attP2/ TM3	20191218_44_C4	ditp_is_screen_review	UAS_Chrimson_Venus_X_0070	A01	Thu Jan 30 17:59:42 EST 2020	204971	Fly Light	Sample#2762893668812587106	f		screen	Descending Interneuron	Shigehiro Namiki	JRC_IS72078-20191218_44_C4	Drosophila melanogaster	20x
IS72079	this paper	VT006864-p65ADZp in attP40_HAV5; CyO/Sco; 56H09-ZpGDBD in attP2	20200106_42_A1	ditp_is_screen_review	UAS_Chrimson_Venus_X_0070	A01	Thu Jan 23 17:37:08 EST 2020	205035	Fly Light	Sample#2760351275152310370	f		screen	Descending Interneuron	Shigehiro Namiki	JRC_IS72079-20200106_42_A1	Drosophila melanogaster	20x
IS72079	this paper	VT006864-p65ADZp in attP40_HAV5; CyO/Sco; 56H09-ZpGDBD in attP2	20210521_47_A3	ditp_is_screen_review	UAS_Chrimson_Venus_X_0070	A01	Mon Jun 07 16:33:37 EDT 2021	228091	Fly Light	Sample#2941876509889003618	f		screen	Descending Interneuron	Shigehiro Namiki	JRC_IS72079-20210521_47_A3	Drosophila melanogaster	20x
IS72080	this paper	VT049125-p65ADZp in attP40_47B02-ZpGdbd in attP2	20191218_43_H4	ditp_is_screen_review	UAS_Chrimson_Venus_X_0070	A01	Wed Jan 29 17:41:13 EST 2020	204980	Fly Light	Sample#2762526628633378914	f		screen	Descending Interneuron	Shigehiro Namiki	JRC_IS72080-20191218_43_H4	Drosophila melanogaster	20x
IS72081	this paper	VT057379-p65ADZp in attP40_VT045607-ZpGdbd in attP2	20191218_44_A3	ditp_is_screen_review	UAS_Chrimson_Venus_X_0070	A01	Thu Jan 30 17:59:41 EST 2020	204913	Fly Light	Sample#2762893665431978082	f		screen	Descending Interneuron	Shigehiro Namiki	JRC_IS72081-20191218_44_A3	Drosophila melanogaster	20x
IS72082	this paper	VT019067-p65ADZp in attP40_VT027956-ZpGdbd in attP2	20191218_43_C6	ditp_is_screen_review	UAS_Chrimson_Venus_X_0070	A01	Wed Jan 29 17:41:41 EST 2020	204904	Fly Light	Sample#2762526745612517474	f		screen	Descending Interneuron	Shigehiro Namiki	JRC_IS72082-20191218_43_C6	Drosophila melanogaster	20x
IS72083	this paper	VT026035-p65ADZp in attP40_47H03-ZpGdbd in attP2	20191218_42_D5	ditp_is_screen_review	UAS_Chrimson_Venus_X_0070	A01	Thu Jan 23 16:01:41 EST 2020	204960	Fly Light	Sample#2760327253131788386	f		screen	Descending Interneuron	Shigehiro Namiki	JRC_IS72083-20191218_42_D5	Drosophila melanogaster	20x
IS72084	this paper	VT011132-p65ADZp in attP40_28H03-ZpGdbd in attP2	20191218_41_D6	ditp_is_screen_review	UAS_Chrimson_Venus_X_0070	A01	Fri Jan 24 17:29:42 EST 2020	205005	Fly Light	Sample#2760711791154561122	f		screen	Descending Interneuron	Shigehiro Namiki	JRC_IS72084-20191218_41_D6	Drosophila melanogaster	20x
IS72085	this paper	VT020600-p65ADZp in attP40_41E03-ZpGdbd in attP2	20191218_43_G3	ditp_is_screen_review	UAS_Chrimson_Venus_X_0070	A01	Wed Jan 29 17:41:42 EST 2020	205027	Fly Light	Sample#2762526750394024034	f		screen	Descending Interneuron	Shigehiro Namiki	JRC_IS72085-20191218_43_G3	Drosophila melanogaster	20x
IS72086	this paper	VT025392-p65ADZ in attP40_51G11-ZpGDBD in attP2	20191218_44_F3	ditp_is_screen_review	UAS_Chrimson_Venus_X_0070	A01	Thu Jan 30 18:11:12 EST 2020	204939	Fly Light	Sample#2762896562924290146	f		screen	Descending Interneuron	Shigehiro Namiki	JRC_IS72086-20191218_44_F3	Drosophila melanogaster	20x
IS72087	this paper	VT027956-p65ADZp in attP40_VT015434-ZpGdbd in attP2	20191218_42_B4	ditp_is_screen_review	UAS_Chrimson_Venus_X_0070	A01	Thu Jan 23 16:01:40 EST 2020	204851	Fly Light	Sample#2760327249373692002	f		screen	Descending Interneuron	Shigehiro Namiki	JRC_IS72087-20191218_42_B4	Drosophila melanogaster	20x
IS72088	this paper	VT027956-p65ADZp in attP40_VT019067-ZpGdbd in attP2	20191218_42_B5	ditp_is_screen_review	UAS_Chrimson_Venus_X_0070	A01	Thu Jan 23 16:01:40 EST 2020	204852	Fly Light	Sample#2760327249637933154	f		screen	Descending Interneuron	Shigehiro Namiki	JRC_IS72088-20191218_42_B5	Drosophila melanogaster	20x
IS72089	this paper	VT027956-p65ADZp in attP40_HAV5; CyO/Sco; 18B11-ZpGDBD in attP2	20191218_43_A2	ditp_is_screen_review	UAS_Chrimson_Venus_X_0070	A01	Wed Jan 29 17:41:40 EST 2020	205034	Fly Light	Sample#2762526742261268578	f		screen	Descending Interneuron	Shigehiro Namiki	JRC_IS72089-20191218_43_A2	Drosophila melanogaster	20x
IS72090	this paper	VT034252-p65ADZp in attP40_VT002226-ZpGDBD in attP2	20191218_44_A2	ditp_is_screen_review	UAS_Chrimson_Venus_X_0070	A01	Thu Jan 30 17:59:41 EST 2020	204875	Fly Light	Sample#2762893665150959714	f		screen	Descending Interneuron	Shigehiro Namiki	JRC_IS72090-20191218_44_A2	Drosophila melanogaster	20x
IS72091	this paper	VT034252-p65ADZp in attP40_VT002834-ZpGDBD in attP2	20191218_43_F1	ditp_is_screen_review	UAS_Chrimson_Venus_X_0070	A01	Wed Jan 29 17:41:42 EST 2020	204871	Fly Light	Sample#2762526748485615714	f		screen	Descending Interneuron	Shigehiro Namiki	JRC_IS72091-20191218_43_F1	Drosophila melanogaster	20x
IS72092	this paper	VT034252-p65ADZp in attP40_VT965128-ZpGdbd in attP2	20191218_43_C4	ditp_is_screen_review	UAS_Chrimson_Venus_X_0070	A01	Wed Jan 29 17:41:41 EST 2020	204894	Fly Light	Sample#2762526745130172514	f		screen	Descending Interneuron	Shigehiro Namiki	JRC_IS72092-20191218_43_C4	Drosophila melanogaster	20x
IS72093	this paper	VT034252-p65ADZp in attP40_VT017239-ZpGDBD in attP2	20191218_43_B6	ditp_is_screen_review	UAS_Chrimson_Venus_X_0070	A01	Wed Jan 29 17:41:41 EST 2020	204847	Fly Light	Sample#2762526744169676898	f		screen	Descending Interneuron	Shigehiro Namiki	JRC_IS72093-20191218_43_B6	Drosophila melanogaster	20x
IS72094	this paper	VT034252-p65ADZp in attP40_VT040574-ZpGdbd in attP2	20191218_43_C1	ditp_is_screen_review	UAS_Chrimson_Venus_X_0070	A01	Wed Jan 29 17:41:41 EST 2020	204853	Fly Light	Sample#2762526744408752226	f		screen	Descending Interneuron	Shigehiro Namiki	JRC_IS72094-20191218_43_C1	Drosophila melanogaster	20x
IS72095	this paper	VT034252-p65ADZp in attP40_16G01-ZpGdbd in attP2	20191218_41_B6	ditp_is_screen_review	UAS_Chrimson_Venus_X_0070	A01	Fri Jan 24 17:29:41 EST 2020	204956	Fly Light	Sample#2760711788109496418	f		screen	Descending Interneuron	Shigehiro Namiki	JRC_IS72095-20191218_41_B6	Drosophila melanogaster	20x
IS72096	this paper	VT034252-p65ADZp in attP40_22E04-ZpGdbd in attP2	20191218_43_B4	ditp_is_screen_review	UAS_Chrimson_Venus_X_0070	A01	Wed Jan 29 17:41:40 EST 2020	204967	Fly Light	Sample#2762526743695720546	f		screen	Descending Interneuron	Shigehiro Namiki	JRC_IS72096-20191218_43_B4	Drosophila melanogaster	20x
IS72097	this paper	VT034252-p65ADZp in attP40_45H03-ZpGDBD in attP2	20191218_43_I6	ditp_is_screen_review	UAS_Chrimson_Venus_X_0070	A01	Wed Jan 29 17:41:13 EST 2020	204951	Fly Light	Sample#2762526630600507490	f		screen	Descending Interneuron	Shigehiro Namiki	JRC_IS72097-20191218_43_I6	Drosophila melanogaster	20x
IS72098	this paper	VT034252-p65ADZp in attP40_53E11-ZpGDBD in attP2	20191218_41_D2	ditp_is_screen_review	UAS_Chrimson_Venus_X_0070	A01	Fri Jan 24 17:29:42 EST 2020	204944	Fly Light	Sample#2760711790152122466	f		screen	Descending Interneuron	Shigehiro Namiki	JRC_IS72098-20191218_41_D2	Drosophila melanogaster	20x
IS72099	this paper	VT034252-p65ADZp in attP40_58F02-ZpGdbd in attP2	20191218_43_H3	ditp_is_screen_review	UAS_Chrimson_Venus_X_0070	A01	Wed Jan 29 17:41:13 EST 2020	204961	Fly Light	Sample#2762526628381720674	f		screen	Descending Interneuron	Shigehiro Namiki	JRC_IS72099-20191218_43_H3	Drosophila melanogaster	20x
IS72100	this paper	VT044326-p65ADZp in attP40_VT044326-ZpGdbd in attP2	20210521_47_B2	ditp_is_screen_review	UAS_Chrimson_Venus_X_0070	A01	Mon Jun 07 16:33:37 EDT 2021	228085	Fly Light	Sample#2941876510862082146	f		screen	Descending Interneuron	Shigehiro Namiki	JRC_IS72100-20210521_47_B2	Drosophila melanogaster	20x
IS72101	this paper	VT044326-p65ADZp in attP40_VT015830-ZpGDBD in attP2	20191218_43_C2	ditp_is_screen_review	UAS_Chrimson_Venus_X_0070	A01	Wed Jan 29 17:41:41 EST 2020	204865	Fly Light	Sample#2762526744647827554	f		screen	Descending Interneuron	Shigehiro Namiki	JRC_IS72101-20191218_43_C2	Drosophila melanogaster	20x
IS72102	this paper	VT044326-p65ADZp in attP40_VT008683-ZpGdbd in attP2	20191218_43_C5	ditp_is_screen_review	UAS_Chrimson_Venus_X_0070	A01	Wed Jan 29 17:41:41 EST 2020	204899	Fly Light	Sample#2762526745373442146	f		screen	Descending Interneuron	Shigehiro Namiki	JRC_IS72102-20191218_43_C5	Drosophila melanogaster	20x
IS72103	this paper	VT044326-p65ADZp in attP40_51F11-ZpGdbd in attP2	20191218_43_J4	ditp_is_screen_review	UAS_Chrimson_Venus_X_0070	A01	Wed Jan 29 17:41:14 EST 2020	205016	Fly Light	Sample#2762526631586168930	f		screen	Descending Interneuron	Shigehiro Namiki	JRC_IS72103-20191218_43_J4	Drosophila melanogaster	20x
IS72104	this paper	VT044326-p65ADZp in attP40_66B05-ZpGdbd in attP2	20191218_42_A1	ditp_is_screen_review	UAS_Chrimson_Venus_X_0070	A01	Thu Jan 23 16:01:40 EST 2020	204990	Fly Light	Sample#2760327246722891874	f		screen	Descending Interneuron	Shigehiro Namiki	JRC_IS72104-20191218_42_A1	Drosophila melanogaster	20x
IS72106	this paper	VT063548-p65ADZp in attP40_51G11-ZpGDBD in attP2	20191218_43_H1	ditp_is_screen_review	UAS_Chrimson_Venus_X_0070	A01	Wed Jan 29 17:41:42 EST 2020	204937	Fly Light	Sample#2762526751144804450	f		screen	Descending Interneuron	Shigehiro Namiki	JRC_IS72106-20191218_43_H1	Drosophila melanogaster	20x
IS72107	this paper	VT040430-p65ADZp in attP40_28H03-ZpGdbd in attP2	20191218_43_G2	ditp_is_screen_review	UAS_Chrimson_Venus_X_0070	A01	Wed Jan 29 17:41:42 EST 2020	205007	Fly Light	Sample#2762526750150754402	f		screen	Descending Interneuron	Shigehiro Namiki	JRC_IS72107-20191218_43_G2	Drosophila melanogaster	20x
IS72108	this paper	VT040430-p65ADZp in attP40_93E04-ZpGdbd in attP2	20191218_43_B5	ditp_is_screen_review	UAS_Chrimson_Venus_X_0070	A01	Wed Jan 29 17:41:41 EST 2020	204994	Fly Light	Sample#2762526743930601570	f		screen	Descending Interneuron	Shigehiro Namiki	JRC_IS72108-20191218_43_B5	Drosophila melanogaster	20x
IS72109	this paper	VT022284-p65ADZ in attP40_68C01-ZpGdbd in attP2	20191218_43_J3	ditp_is_screen_review	UAS_Chrimson_Venus_X_0070	A01	Wed Jan 29 17:41:14 EST 2020	204999	Fly Light	Sample#2762526631338704994	f		screen	Descending Interneuron	Shigehiro Namiki	JRC_IS72109-20191218_43_J3	Drosophila melanogaster	20x
IS72110	this paper	VT037825-p65ADZ in attP40_47B02-ZpGdbd in attP2	20191218_43_J2	ditp_is_screen_review	UAS_Chrimson_Venus_X_0070	A01	Wed Jan 29 17:41:14 EST 2020	204981	Fly Light	Sample#2762526631095435362	f		screen	Descending Interneuron	Shigehiro Namiki	JRC_IS72110-20191218_43_J2	Drosophila melanogaster	20x
IS72111	this paper	VT042832-p65ADZ in attP40_51G11-ZpGDBD in attP2	20191218_43_I5	ditp_is_screen_review	UAS_Chrimson_Venus_X_0070	A01	Wed Jan 29 17:41:13 EST 2020	204938	Fly Light	Sample#2762526630353043554	f		screen	Descending Interneuron	Shigehiro Namiki	JRC_IS72111-20191218_43_I5	Drosophila melanogaster	20x
IS72112	this paper	VT049977-p65ADZp in attP40_68C01-ZpGdbd in attP2	20191218_43_H5	ditp_is_screen_review	UAS_Chrimson_Venus_X_0070	A01	Wed Jan 29 17:41:13 EST 2020	204998	Fly Light	Sample#2762526628885037154	f		screen	Descending Interneuron	Shigehiro Namiki	JRC_IS72112-20191218_43_H5	Drosophila melanogaster	20x
IS72113	this paper	VT056377-p65ADZ in attP40_49D04-ZpGdbd in attP2/ TM3	20191218_44_D3	ditp_is_screen_review	UAS_Chrimson_Venus_X_0070	A01	Thu Jan 30 17:59:43 EST 2020	204972	Fly Light	Sample#2762893670234456162	f		screen	Descending Interneuron	Shigehiro Namiki	JRC_IS72113-20191218_44_D3	Drosophila melanogaster	20x
IS72115	this paper	VT058873-p65ADZp in attP40_VT026000-ZpGDBD in attP2	20191218_44_B5	ditp_is_screen_review	UAS_Chrimson_Venus_X_0070	A01	Thu Jan 30 17:59:42 EST 2020	204859	Fly Light	Sample#2762893667399106658	f		screen	Descending Interneuron	Shigehiro Namiki	JRC_IS72115-20191218_44_B5	Drosophila melanogaster	20x
IS72116	this paper	VT007170-p65ADZp in attP40_VT015830-ZpGDBD in attP2	20191218_42_A4	ditp_is_screen_review	UAS_Chrimson_Venus_X_0070	A01	Thu Jan 23 16:01:40 EST 2020	204866	Fly Light	Sample#2760327247687581794	f		screen	Descending Interneuron	Shigehiro Namiki	JRC_IS72116-20191218_42_A4	Drosophila melanogaster	20x
IS72117	this paper	VT007170-p65ADZp in attP40_VT008683-ZpGdbd in attP2	20191218_43_E3	ditp_is_screen_review	UAS_Chrimson_Venus_X_0070	A01	Wed Jan 29 17:41:41 EST 2020	204900	Fly Light	Sample#2762526747529314402	f		screen	Descending Interneuron	Shigehiro Namiki	JRC_IS72117-20191218_43_E3	Drosophila melanogaster	20x
IS72118	this paper	VT007170-p65ADZp in attP40_14A06-ZpGDBD in attP2	20191218_44_H4	ditp_is_screen_review	UAS_Chrimson_Venus_X_0070	A01	Thu Jan 30 18:11:13 EST 2020	204935	Fly Light	Sample#2762896566548168802	f		screen	Descending Interneuron	Shigehiro Namiki	JRC_IS72118-20191218_44_H4	Drosophila melanogaster	20x
IS72119	this paper	VT007170-p65ADZp in attP40_51F07-ZpGdbd in attP2	20191218_44_D6	ditp_is_screen_review	UAS_Chrimson_Venus_X_0070	A01	Thu Jan 30 17:59:43 EST 2020	205021	Fly Light	Sample#2762893671081705570	f		screen	Descending Interneuron	Shigehiro Namiki	JRC_IS72119-20191218_44_D6	Drosophila melanogaster	20x
IS72120	this paper	VT007170-p65ADZp in attP40_51F11-ZpGdbd in attP2	20191218_44_B3	ditp_is_screen_review	UAS_Chrimson_Venus_X_0070	A01	Thu Jan 30 17:59:42 EST 2020	205018	Fly Light	Sample#2762893666837069922	f		screen	Descending Interneuron	Shigehiro Namiki	JRC_IS72120-20191218_44_B3	Drosophila melanogaster	20x
IS72121	this paper	VT007170-p65ADZp in attP40_66B05-ZpGdbd in attP2	20191218_42_D2	ditp_is_screen_review	UAS_Chrimson_Venus_X_0070	A01	Thu Jan 23 16:01:41 EST 2020	204991	Fly Light	Sample#2760327252146126946	f		screen	Descending Interneuron	Shigehiro Namiki	JRC_IS72121-20191218_42_D2	Drosophila melanogaster	20x
IS72122	this paper	VT007182-p65ADZp in attP40_68C01-ZpGdbd in attP2	20191218_42_G6	ditp_is_screen_review	UAS_Chrimson_Venus_X_0070	A01	Thu Jan 23 16:01:42 EST 2020	204996	Fly Light	Sample#2760327257670025314	f		screen	Descending Interneuron	Shigehiro Namiki	JRC_IS72122-20191218_42_G6	Drosophila melanogaster	20x
IS72123	this paper	VT058563-p65ADZp in attP40_68C01-ZpGdbd in attP2	20191218_43_G1	ditp_is_screen_review	UAS_Chrimson_Venus_X_0070	A01	Wed Jan 29 17:41:42 EST 2020	204997	Fly Light	Sample#2762526749911679074	f		screen	Descending Interneuron	Shigehiro Namiki	JRC_IS72123-20191218_43_G1	Drosophila melanogaster	20x
IS72125	this paper	VT065306-p65ADZp in attP40_51F07-ZpGdbd in attP2	20191218_41_C4	ditp_is_screen_review	UAS_Chrimson_Venus_X_0070	A01	Fri Jan 24 17:29:42 EST 2020	205022	Fly Light	Sample#2760711789262930018	f		screen	Descending Interneuron	Shigehiro Namiki	JRC_IS72125-20191218_41_C4	Drosophila melanogaster	20x
IS72126	this paper	VT065329-p65ADZp in attP40_VT026000-ZpGDBD in attP2	20191218_44_A1	ditp_is_screen_review	UAS_Chrimson_Venus_X_0070	A01	Thu Jan 30 17:59:41 EST 2020	204858	Fly Light	Sample#2762893664807026786	f		screen	Descending Interneuron	Shigehiro Namiki	JRC_IS72126-20191218_44_A1	Drosophila melanogaster	20x
IS72126	this paper	VT065329-p65ADZp in attP40_VT026000-ZpGDBD in attP2	20210723_48_D2	minegishir_is_screen_review	UAS_Chrimson_Venus_X_0070	A01	Tue Aug 17 16:31:17 EDT 2021	232623	Fly Light	Sample#2967605462918234210	f		screen	Dickson	Ryo Minegishi	JRC_IS72126-20210723_48_D2	Drosophila melanogaster	20x
IS72127	this paper	VT008683-p65ADZp in attP40_VT044326-ZpGdbd in attP2	20191218_41_E4	ditp_is_screen_review	UAS_Chrimson_Venus_X_0070	A01	Fri Jan 24 17:29:42 EST 2020	204885	Fly Light	Sample#2760711792156999778	f		screen	Descending Interneuron	Shigehiro Namiki	JRC_IS72127-20191218_41_E4	Drosophila melanogaster	20x
IS72128	this paper	VT008683-p65ADZp in attP40_VT007170-ZpGdbd in attP2	20191218_43_C3	ditp_is_screen_review	UAS_Chrimson_Venus_X_0070	A01	Wed Jan 29 17:41:41 EST 2020	204889	Fly Light	Sample#2762526744891097186	f		screen	Descending Interneuron	Shigehiro Namiki	JRC_IS72128-20191218_43_C3	Drosophila melanogaster	20x
IS72129	this paper	VT008683-p65ADZp in attP40_51F11-ZpGdbd in attP2	20191218_44_G2	ditp_is_screen_review	UAS_Chrimson_Venus_X_0070	A01	Thu Jan 30 18:11:13 EST 2020	205017	Fly Light	Sample#2762896564316799074	f		screen	Descending Interneuron	Shigehiro Namiki	JRC_IS72129-20191218_44_G2	Drosophila melanogaster	20x
IS72130	this paper	VT026777-p65ADZp in attP40_47B02-ZpGdbd in attP2	20191218_44_F6	ditp_is_screen_review	UAS_Chrimson_Venus_X_0070	A01	Thu Jan 30 18:11:12 EST 2020	204982	Fly Light	Sample#2762896563758956642	f		screen	Descending Interneuron	Shigehiro Namiki	JRC_IS72130-20191218_44_F6	Drosophila melanogaster	20x
IS72131	this paper	VT030558-p65ADZp in attP40_28H03-ZpGdbd in attP2	20191218_42_H1	ditp_is_screen_review	UAS_Chrimson_Venus_X_0070	A01	Thu Jan 23 16:01:42 EST 2020	205006	Fly Light	Sample#2760327257946849378	f		screen	Descending Interneuron	Shigehiro Namiki	JRC_IS72131-20191218_42_H1	Drosophila melanogaster	20x
IS72132	this paper	VT043377-p65ADZp in attP40_93E04-ZpGdbd in attP2	20191218_43_A1	ditp_is_screen_review	UAS_Chrimson_Venus_X_0070	A01	Wed Jan 29 17:41:40 EST 2020	204993	Fly Light	Sample#2762526741967667298	f		screen	Descending Interneuron	Shigehiro Namiki	JRC_IS72132-20191218_43_A1	Drosophila melanogaster	20x
IS72133	this paper	VT048906-p65ADZ in attP40_VT002226-ZpGDBD in attP2	20191218_44_B6	ditp_is_screen_review	UAS_Chrimson_Venus_X_0070	A01	Thu Jan 30 17:59:42 EST 2020	204876	Fly Light	Sample#2762893667680125026	f		screen	Descending Interneuron	Shigehiro Namiki	JRC_IS72133-20191218_44_B6	Drosophila melanogaster	20x
IS72134	this paper	VT048906-p65ADZ in attP40_VT002834-ZpGDBD in attP2	20191218_43_G5	ditp_is_screen_review	UAS_Chrimson_Venus_X_0070	A01	Wed Jan 29 17:41:42 EST 2020	204872	Fly Light	Sample#2762526750633099362	f		screen	Descending Interneuron	Shigehiro Namiki	JRC_IS72134-20191218_43_G5	Drosophila melanogaster	20x
IS72135	this paper	VT048906-p65ADZ in attP40_VT034252-ZpGdbd in attP2	20191218_41_B4	ditp_is_screen_review	UAS_Chrimson_Venus_X_0070	A01	Fri Jan 24 17:29:41 EST 2020	204926	Fly Light	Sample#2760711787832672354	f		screen	Descending Interneuron	Shigehiro Namiki	JRC_IS72135-20191218_41_B4	Drosophila melanogaster	20x
IS72136	this paper	VT048906-p65ADZ in attP40_16G01-ZpGdbd in attP2	20191218_41_D3	ditp_is_screen_review	UAS_Chrimson_Venus_X_0070	A01	Fri Jan 24 17:29:42 EST 2020	204957	Fly Light	Sample#2760711790407975010	f		screen	Descending Interneuron	Shigehiro Namiki	JRC_IS72136-20191218_41_D3	Drosophila melanogaster	20x
IS72137	this paper	VT048906-p65ADZ in attP40_53E11-ZpGDBD in attP2	20191218_41_E6	ditp_is_screen_review	UAS_Chrimson_Venus_X_0070	A01	Fri Jan 24 17:29:42 EST 2020	204945	Fly Light	Sample#2760711792664510562	f		screen	Descending Interneuron	Shigehiro Namiki	JRC_IS72137-20191218_41_E6	Drosophila melanogaster	20x
IS72138	this paper	VT048906-p65ADZ in attP40_58F02-ZpGdbd in attP2	20191218_43_J1	ditp_is_screen_review	UAS_Chrimson_Venus_X_0070	A01	Wed Jan 29 17:41:14 EST 2020	204962	Fly Light	Sample#2762526630852165730	f		screen	Descending Interneuron	Shigehiro Namiki	JRC_IS72138-20191218_43_J1	Drosophila melanogaster	20x
IS72139	this paper	VT046785-p65ADZp in attP40_VT026000-ZpGDBD in attP2	20191218_44_E2	ditp_is_screen_review	UAS_Chrimson_Venus_X_0070	A01	Thu Jan 30 17:59:43 EST 2020	204860	Fly Light	Sample#2762893671647936610	f		screen	Descending Interneuron	Shigehiro Namiki	JRC_IS72139-20191218_44_E2	Drosophila melanogaster	20x
IS72139	this paper	VT046785-p65ADZp in attP40_VT026000-ZpGDBD in attP2	20210723_48_D3	minegishir_is_screen_review	UAS_Chrimson_Venus_X_0070	A01	Tue Aug 17 16:31:17 EDT 2021	232624	Fly Light	Sample#2967605463086006370	f		screen	Dickson	Ryo Minegishi	JRC_IS72139-20210723_48_D3	Drosophila melanogaster	20x
IS72140	this paper	11D02-p65ADZp in attP40; MKRS/TM6B_VT048635-ZpGDBD in attP2	20191218_41_A2	ditp_is_screen_review	UAS_Chrimson_Venus_X_0070	A01	Fri Jan 24 17:29:41 EST 2020	204883	Fly Light	Sample#2760711786205282402	f		screen	Descending Interneuron	Shigehiro Namiki	JRC_IS72140-20191218_41_A2	Drosophila melanogaster	20x
IS72141	this paper	11D02-p65ADZp in attP40; MKRS/TM6B_VT022091-ZpGDBD in attP2	20191218_44_I5	ditp_is_screen_review	UAS_Chrimson_Venus_X_0070	A01	Thu Jan 30 18:11:13 EST 2020	204910	Fly Light	Sample#2762896568217501794	f		screen	Descending Interneuron	Shigehiro Namiki	JRC_IS72141-20191218_44_I5	Drosophila melanogaster	20x
IS72143	this paper	11G09-p65ADZp in attP40_49D04-ZpGdbd in attP2/ TM3	20191218_41_D4	ditp_is_screen_review	UAS_Chrimson_Venus_X_0070	A01	Fri Jan 24 17:29:42 EST 2020	204974	Fly Light	Sample#2760711790655438946	f		screen	Descending Interneuron	Shigehiro Namiki	JRC_IS72143-20191218_41_D4	Drosophila melanogaster	20x
IS72145	this paper	w; 15E06-p65ADZp; MKRS/TM6B_VT022091-ZpGDBD in attP2	20191218_44_H1	ditp_is_screen_review	UAS_Chrimson_Venus_X_0070	A01	Thu Jan 30 18:11:13 EST 2020	204909	Fly Light	Sample#2762896565713502306	f		screen	Descending Interneuron	Shigehiro Namiki	JRC_IS72145-20191218_44_H1	Drosophila melanogaster	20x
IS72146	this paper	w; 15E06-p65ADZp; MKRS/TM6B_11D02-ZpGDBD in attP2/TM3 (weak/TM3)	20191218_42_G1	ditp_is_screen_review	UAS_Chrimson_Venus_X_0070	A01	Thu Jan 23 16:01:42 EST 2020	204930	Fly Light	Sample#2760327256579506274	f		screen	Descending Interneuron	Shigehiro Namiki	JRC_IS72146-20191218_42_G1	Drosophila melanogaster	20x
IS72147	this paper	w; 15E06-p65ADZp; MKRS/TM6B_70H05-ZpGdbd in attP2	20191218_44_H6	ditp_is_screen_review	UAS_Chrimson_Venus_X_0070	A01	Thu Jan 30 18:11:13 EST 2020	204977	Fly Light	Sample#2762896567106011234	f		screen	Descending Interneuron	Shigehiro Namiki	JRC_IS72147-20191218_44_H6	Drosophila melanogaster	20x
IS72148	this paper	16E11-p65ADZp in attP40_49D04-ZpGdbd in attP2/ TM3	20191218_41_C1	ditp_is_screen_review	UAS_Chrimson_Venus_X_0070	A01	Fri Jan 24 17:29:41 EST 2020	204973	Fly Light	Sample#2760711788394709090	f		screen	Descending Interneuron	Shigehiro Namiki	JRC_IS72148-20191218_41_C1	Drosophila melanogaster	20x
IS72149	this paper	16E11-p65ADZp in attP40_HAV5; CyO/Sco; 56H09-ZpGDBD in attP2	20191218_41_F2	ditp_is_screen_review	UAS_Chrimson_Venus_X_0070	A01	Fri Jan 24 17:29:43 EST 2020	205038	Fly Light	Sample#2760711793167827042	f		screen	Descending Interneuron	Shigehiro Namiki	JRC_IS72149-20191218_41_F2	Drosophila melanogaster	20x
IS72150	this paper	18A05-p65ADZp in attP40_VT045607-ZpGdbd in attP2	20191218_44_C1	ditp_is_screen_review	UAS_Chrimson_Venus_X_0070	A01	Thu Jan 30 17:59:42 EST 2020	204914	Fly Light	Sample#2762893667961143394	f		screen	Descending Interneuron	Shigehiro Namiki	JRC_IS72150-20191218_44_C1	Drosophila melanogaster	20x
IS72151	this paper	18B11-p65ADZp in attP40_VT027956-ZpGdbd in attP2	20191218_43_E4	ditp_is_screen_review	UAS_Chrimson_Venus_X_0070	A01	Wed Jan 29 17:41:41 EST 2020	204906	Fly Light	Sample#2762526747764195426	f		screen	Descending Interneuron	Shigehiro Namiki	JRC_IS72151-20191218_43_E4	Drosophila melanogaster	20x
IS72152	this paper	18H07-p65ADZp in attP40; MKRS/TM6B_VT018684-ZpGDBD in attP2	20191218_42_C1	ditp_is_screen_review	UAS_Chrimson_Venus_X_0070	A01	Thu Jan 23 16:01:40 EST 2020	204868	Fly Light	Sample#2760327250195775586	f		screen	Descending Interneuron	Shigehiro Namiki	JRC_IS72152-20191218_42_C1	Drosophila melanogaster	20x
IS72153	this paper	18H07-p65ADZp in attP40; MKRS/TM6B_VT019345-ZpGdbd in attP2	20191218_42_A5	ditp_is_screen_review	UAS_Chrimson_Venus_X_0070	A01	Thu Jan 23 16:01:40 EST 2020	204907	Fly Light	Sample#2760327247997960290	f		screen	Descending Interneuron	Shigehiro Namiki	JRC_IS72153-20191218_42_A5	Drosophila melanogaster	20x
IS72154	this paper	18H07-p65ADZp in attP40; MKRS/TM6B_VT031392-ZpGDBD in attP2	20191218_42_C6	ditp_is_screen_review	UAS_Chrimson_Venus_X_0070	A01	Thu Jan 23 16:01:41 EST 2020	204881	Fly Light	Sample#2760327251567312994	f		screen	Descending Interneuron	Shigehiro Namiki	JRC_IS72154-20191218_42_C6	Drosophila melanogaster	20x
IS72155	this paper	18H07-p65ADZp in attP40; MKRS/TM6B_26F01-ZpGdbd in attP2	20191218_42_E3	ditp_is_screen_review	UAS_Chrimson_Venus_X_0070	A01	Thu Jan 23 16:01:41 EST 2020	204989	Fly Light	Sample#2760327254352330850	f		screen	Descending Interneuron	Shigehiro Namiki	JRC_IS72155-20191218_42_E3	Drosophila melanogaster	20x
IS72156	this paper	19G08-p65ADZp in attP40_47B02-ZpGdbd in attP2	20191218_44_C5	ditp_is_screen_review	UAS_Chrimson_Venus_X_0070	A01	Thu Jan 30 17:59:42 EST 2020	204984	Fly Light	Sample#2762893669093605474	f		screen	Descending Interneuron	Shigehiro Namiki	JRC_IS72156-20191218_44_C5	Drosophila melanogaster	20x
IS72157	this paper	22A12-p65ADZp in attP40_VT045607-ZpGdbd in attP2	20191218_44_E4	ditp_is_screen_review	UAS_Chrimson_Venus_X_0070	A01	Thu Jan 30 17:59:43 EST 2020	204915	Fly Light	Sample#2762893672214167650	f		screen	Descending Interneuron	Shigehiro Namiki	JRC_IS72157-20191218_44_E4	Drosophila melanogaster	20x
IS72158	this paper	22E04-p65ADZp in attP40_VT002226-ZpGDBD in attP2	20191218_41_B3	ditp_is_screen_review	UAS_Chrimson_Venus_X_0070	A01	Fri Jan 24 17:29:41 EST 2020	204878	Fly Light	Sample#2760711787526488162	f		screen	Descending Interneuron	Shigehiro Namiki	JRC_IS72158-20191218_41_B3	Drosophila melanogaster	20x
IS72159	this paper	22E04-p65ADZp in attP40_VT002834-ZpGDBD in attP2	20191218_44_F1	ditp_is_screen_review	UAS_Chrimson_Venus_X_0070	A01	Thu Jan 30 18:11:12 EST 2020	204874	Fly Light	Sample#2762896562647466082	f		screen	Descending Interneuron	Shigehiro Namiki	JRC_IS72159-20191218_44_F1	Drosophila melanogaster	20x
IS72160	this paper	22E04-p65ADZp in attP40_VT034252-ZpGdbd in attP2	20191218_43_F3	ditp_is_screen_review	UAS_Chrimson_Venus_X_0070	A01	Wed Jan 29 17:41:42 EST 2020	204929	Fly Light	Sample#2762526748955377762	f		screen	Descending Interneuron	Shigehiro Namiki	JRC_IS72160-20191218_43_F3	Drosophila melanogaster	20x
IS72161	this paper	22E04-p65ADZp in attP40_45H03-ZpGDBD in attP2	20191218_44_E6	ditp_is_screen_review	UAS_Chrimson_Venus_X_0070	A01	Thu Jan 30 18:11:12 EST 2020	204955	Fly Light	Sample#2762896562345476194	f		screen	Descending Interneuron	Shigehiro Namiki	JRC_IS72161-20191218_44_E6	Drosophila melanogaster	20x
IS72162	this paper	22E04-p65ADZp in attP40_53E11-ZpGDBD in attP2	20191218_43_H2	ditp_is_screen_review	UAS_Chrimson_Venus_X_0070	A01	Wed Jan 29 17:41:13 EST 2020	204947	Fly Light	Sample#2762526628100702306	f		screen	Descending Interneuron	Shigehiro Namiki	JRC_IS72162-20191218_43_H2	Drosophila melanogaster	20x
IS72163	this paper	22E04-p65ADZp in attP40_58F02-ZpGdbd in attP2	20191218_44_A6	ditp_is_screen_review	UAS_Chrimson_Venus_X_0070	A01	Thu Jan 30 17:59:42 EST 2020	204964	Fly Light	Sample#2762893666275033186	f		screen	Descending Interneuron	Shigehiro Namiki	JRC_IS72163-20191218_44_A6	Drosophila melanogaster	20x
IS72164	this paper	22H02-p65ADZp in attP40; MKRS/TM6B_VT026000-ZpGDBD in attP2	20191218_41_E3	ditp_is_screen_review	UAS_Chrimson_Venus_X_0070	A01	Fri Jan 24 17:29:42 EST 2020	204863	Fly Light	Sample#2760711791905341538	f		screen	Descending Interneuron	Shigehiro Namiki	JRC_IS72164-20191218_41_E3	Drosophila melanogaster	20x
IS72165	this paper	w; 26E02-p65ADZp; MKRS/TM6B_41E03-ZpGdbd in attP2	20191218_43_I1	ditp_is_screen_review	UAS_Chrimson_Venus_X_0070	A01	Wed Jan 29 17:41:13 EST 2020	205028	Fly Light	Sample#2762526629379965026	f		screen	Descending Interneuron	Shigehiro Namiki	JRC_IS72165-20191218_43_I1	Drosophila melanogaster	20x
IS72166	this paper	27E07-p65ADZp in attP40_VT026000-ZpGDBD in attP2	20191218_41_C6	ditp_is_screen_review	UAS_Chrimson_Venus_X_0070	A01	Fri Jan 24 17:29:42 EST 2020	204862	Fly Light	Sample#2760711789543948386	f		screen	Descending Interneuron	Shigehiro Namiki	JRC_IS72166-20191218_41_C6	Drosophila melanogaster	20x
IS72167	this paper	27E07-p65ADZp in attP40_49D04-ZpGdbd in attP2/ TM3	20191218_42_G5	ditp_is_screen_review	UAS_Chrimson_Venus_X_0070	A01	Thu Jan 23 16:01:42 EST 2020	204975	Fly Light	Sample#2760327257401589858	f		screen	Descending Interneuron	Shigehiro Namiki	JRC_IS72167-20191218_42_G5	Drosophila melanogaster	20x
IS72168	this paper	27E07-p65ADZp in attP40_HAV5; CyO/Sco; 56H09-ZpGDBD in attP2	20191218_43_I2	ditp_is_screen_review	UAS_Chrimson_Venus_X_0070	A01	Wed Jan 29 17:41:13 EST 2020	205040	Fly Light	Sample#2762526629623234658	f		screen	Descending Interneuron	Shigehiro Namiki	JRC_IS72168-20191218_43_I2	Drosophila melanogaster	20x
IS72169	this paper	w; 28C06-p65ADZp; MKRS/TM6B_VT022098-ZpGdbd in attP2	20191218_41_A5	ditp_is_screen_review	UAS_Chrimson_Venus_X_0070	A01	Fri Jan 24 17:29:41 EST 2020	204902	Fly Light	Sample#2760711786939285602	f		screen	Descending Interneuron	Shigehiro Namiki	JRC_IS72169-20191218_41_A5	Drosophila melanogaster	20x
IS72170	this paper	w; 28C06-p65ADZp; MKRS/TM6B_VT013121-ZpGdbd in attP2	20191218_41_A3	ditp_is_screen_review	UAS_Chrimson_Venus_X_0070	A01	Fri Jan 24 17:29:41 EST 2020	204888	Fly Light	Sample#2760711786448552034	f		screen	Descending Interneuron	Shigehiro Namiki	JRC_IS72170-20191218_41_A3	Drosophila melanogaster	20x
IS72171	this paper	w; 28C06-p65ADZp; MKRS/TM6B_VT039961-ZpGDBD in attP2	20191218_42_B6	ditp_is_screen_review	UAS_Chrimson_Venus_X_0070	A01	Thu Jan 23 16:01:40 EST 2020	204864	Fly Light	Sample#2760327249918951522	f		screen	Descending Interneuron	Shigehiro Namiki	JRC_IS72171-20191218_42_B6	Drosophila melanogaster	20x
IS72172	this paper	w; 28C06-p65ADZp; MKRS/TM6B_VT058568-ZpGdbd in attP2	20191218_44_G4	ditp_is_screen_review	UAS_Chrimson_Venus_X_0070	A01	Thu Jan 30 18:11:13 EST 2020	204916	Fly Light	Sample#2762896564878835810	f		screen	Descending Interneuron	Shigehiro Namiki	JRC_IS72172-20191218_44_G4	Drosophila melanogaster	20x
IS72175	this paper	w; 28C06-p65ADZp; MKRS/TM6B_HAV5; CyO/Sp; 21F05-ZpGDBD in attP2	20191218_42_D4	ditp_is_screen_review	UAS_Chrimson_Venus_X_0070	A01	Thu Jan 23 16:01:41 EST 2020	204950	Fly Light	Sample#2760327252813021282	f		screen	Descending Interneuron	Shigehiro Namiki	JRC_IS72175-20191218_42_D4	Drosophila melanogaster	20x
IS72177	this paper	w; 28C06-p65ADZp; MKRS/TM6B_45H03-ZpGDBD in attP2	20191218_44_C3	ditp_is_screen_review	UAS_Chrimson_Venus_X_0070	A01	Thu Jan 30 17:59:42 EST 2020	204954	Fly Light	Sample#2762893668527374434	f		screen	Descending Interneuron	Shigehiro Namiki	JRC_IS72177-20191218_44_C3	Drosophila melanogaster	20x
IS72178	this paper	w; 28C06-p65ADZp; MKRS/TM6B_48F12-ZpGdbd in attP2	20191218_42_D6	ditp_is_screen_review	UAS_Chrimson_Venus_X_0070	A01	Thu Jan 23 16:01:41 EST 2020	204970	Fly Light	Sample#2760327253429583970	f		screen	Descending Interneuron	Shigehiro Namiki	JRC_IS72178-20191218_42_D6	Drosophila melanogaster	20x
IS72179	this paper	w; 28C06-p65ADZp; MKRS/TM6B_74B04-ZpGdbd in attP2	20191218_42_E1	ditp_is_screen_review	UAS_Chrimson_Venus_X_0070	A01	Thu Jan 23 16:01:41 EST 2020	204979	Fly Light	Sample#2760327253744156770	f		screen	Descending Interneuron	Shigehiro Namiki	JRC_IS72179-20191218_42_E1	Drosophila melanogaster	20x
IS72180	this paper	w; 28C06-p65ADZp; MKRS/TM6B_77H03-ZpGdbd in attP2	20191218_42_E5	ditp_is_screen_review	UAS_Chrimson_Venus_X_0070	A01	Thu Jan 23 16:01:41 EST 2020	205020	Fly Light	Sample#2760327254658515042	f		screen	Descending Interneuron	Shigehiro Namiki	JRC_IS72180-20191218_42_E5	Drosophila melanogaster	20x
IS72181	this paper	w; 31E06-p65ADZp; MKRS/ TM6B_47B02-ZpGdbd in attP2	20191218_41_C2	ditp_is_screen_review	UAS_Chrimson_Venus_X_0070	A01	Fri Jan 24 17:29:41 EST 2020	204986	Fly Light	Sample#2760711788688310370	f		screen	Descending Interneuron	Shigehiro Namiki	JRC_IS72181-20191218_41_C2	Drosophila melanogaster	20x
IS72182	this paper	w; 33F10-p65ADZp; MKRS/TM6B_VT065306-ZpGdbd in attP2	20191218_42_F2	ditp_is_screen_review	UAS_Chrimson_Venus_X_0070	A01	Thu Jan 23 16:01:42 EST 2020	204917	Fly Light	Sample#2760327255216357474	f		screen	Descending Interneuron	Shigehiro Namiki	JRC_IS72182-20191218_42_F2	Drosophila melanogaster	20x
IS72183	this paper	w; 33F10-p65ADZp; MKRS/TM6B_VT041658-ZpGdbd in attP2	20191218_42_F4	ditp_is_screen_review	UAS_Chrimson_Venus_X_0070	A01	Thu Jan 23 16:01:42 EST 2020	204919	Fly Light	Sample#2760327255761616994	f		screen	Descending Interneuron	Shigehiro Namiki	JRC_IS72183-20191218_42_F4	Drosophila melanogaster	20x
IS72185	this paper	w; 33F10-p65ADZp; MKRS/TM6B_55H04-ZpGDBD in attP2	20191218_42_G4	ditp_is_screen_review	UAS_Chrimson_Venus_X_0070	A01	Thu Jan 23 16:01:42 EST 2020	204949	Fly Light	Sample#2760327257128960098	f		screen	Descending Interneuron	Shigehiro Namiki	JRC_IS72185-20191218_42_G4	Drosophila melanogaster	20x
IS72186	this paper	34H12-p65ADZp in attP40_68C01-ZpGdbd in attP2	20191218_44_B2	ditp_is_screen_review	UAS_Chrimson_Venus_X_0070	A01	Thu Jan 30 17:59:42 EST 2020	205001	Fly Light	Sample#2762893666556051554	f		screen	Descending Interneuron	Shigehiro Namiki	JRC_IS72186-20191218_44_B2	Drosophila melanogaster	20x
IS72187	this paper	w; 35F03-p65ADZp; MKRS/TM6B_41E03-ZpGdbd in attP2	20191218_43_J5	ditp_is_screen_review	UAS_Chrimson_Venus_X_0070	A01	Wed Jan 29 17:41:14 EST 2020	205029	Fly Light	Sample#2762526631833632866	f		screen	Descending Interneuron	Shigehiro Namiki	JRC_IS72187-20191218_43_J5	Drosophila melanogaster	20x
IS72188	this paper	w; 38B03-p65ADZp; MKRS/ TM6B_51G11-ZpGDBD in attP2	20191218_44_E5	ditp_is_screen_review	UAS_Chrimson_Venus_X_0070	A01	Thu Jan 30 17:59:43 EST 2020	204942	Fly Light	Sample#2762893672490991714	f		screen	Descending Interneuron	Shigehiro Namiki	JRC_IS72188-20191218_44_E5	Drosophila melanogaster	20x
IS72189	this paper	38H06-p65ADZp in attP40; MKRS/TM6B_41E03-ZpGdbd in attP2	20191218_44_G3	ditp_is_screen_review	UAS_Chrimson_Venus_X_0070	A01	Thu Jan 30 18:11:13 EST 2020	205030	Fly Light	Sample#2762896564597817442	f		screen	Descending Interneuron	Shigehiro Namiki	JRC_IS72189-20191218_44_G3	Drosophila melanogaster	20x
IS72190	this paper	40F04-p65ADZp in attP40_72F09-ZpGDBD in attP2	20191218_43_D1	ditp_is_screen_review	UAS_Chrimson_Venus_X_0070	A01	Wed Jan 29 17:41:41 EST 2020	204933	Fly Light	Sample#2762526745851592802	f		screen	Descending Interneuron	Shigehiro Namiki	JRC_IS72190-20191218_43_D1	Drosophila melanogaster	20x
IS72191	this paper	41E03-p65ADZp in attP40_VT009671-ZpGDBD in attP2	20191218_42_C4	ditp_is_screen_review	UAS_Chrimson_Venus_X_0070	A01	Thu Jan 23 16:01:41 EST 2020	204879	Fly Light	Sample#2760327251017859170	f		screen	Descending Interneuron	Shigehiro Namiki	JRC_IS72191-20191218_42_C4	Drosophila melanogaster	20x
IS72192	this paper	41E03-p65ADZp in attP40_VT020600-ZpGdbd in attP2	20191218_42_F3	ditp_is_screen_review	UAS_Chrimson_Venus_X_0070	A01	Thu Jan 23 16:01:42 EST 2020	204918	Fly Light	Sample#2760327255488987234	f		screen	Descending Interneuron	Shigehiro Namiki	JRC_IS72192-20191218_42_F3	Drosophila melanogaster	20x
IS72193	this paper	41E03-p65ADZp in attP40_HAV5; CyO/Sco; 16E03-ZpGDBD in attP2	20191218_43_A3	ditp_is_screen_review	UAS_Chrimson_Venus_X_0070	A01	Wed Jan 29 17:41:40 EST 2020	205041	Fly Light	Sample#2762526742496149602	f		screen	Descending Interneuron	Shigehiro Namiki	JRC_IS72193-20191218_43_A3	Drosophila melanogaster	20x
IS72194	this paper	41E03-p65ADZp in attP40_HAV5; CyO/Sp; 30E09-ZpGDBD in attP2	20191218_43_A4	ditp_is_screen_review	UAS_Chrimson_Venus_X_0070	A01	Wed Jan 29 17:41:40 EST 2020	205042	Fly Light	Sample#2762526742735224930	f		screen	Descending Interneuron	Shigehiro Namiki	JRC_IS72194-20191218_43_A4	Drosophila melanogaster	20x
IS72195	this paper	41E03-p65ADZp in attP40_HAV5; CyO/Sp; 35F03-ZpGDBD in attP2	20191218_43_B2	ditp_is_screen_review	UAS_Chrimson_Venus_X_0070	A01	Wed Jan 29 17:41:40 EST 2020	205046	Fly Light	Sample#2762526743213375586	f		screen	Descending Interneuron	Shigehiro Namiki	JRC_IS72195-20191218_43_B2	Drosophila melanogaster	20x
IS72196	this paper	41E03-p65ADZp in attP40_48B06-ZpGDBD in attP2	20191218_42_G3	ditp_is_screen_review	UAS_Chrimson_Venus_X_0070	A01	Thu Jan 23 16:01:42 EST 2020	204948	Fly Light	Sample#2760327256852136034	f		screen	Descending Interneuron	Shigehiro Namiki	JRC_IS72196-20191218_42_G3	Drosophila melanogaster	20x
IS72197	this paper	42B02-p65ADZp in attP40; MKRS/TM6B_47B02-ZpGdbd in attP2	20191218_44_D4	ditp_is_screen_review	UAS_Chrimson_Venus_X_0070	A01	Thu Jan 30 17:59:43 EST 2020	204985	Fly Light	Sample#2762893670519668834	f		screen	Descending Interneuron	Shigehiro Namiki	JRC_IS72197-20191218_44_D4	Drosophila melanogaster	20x
IS72198	this paper	42B02-p65ADZp in attP40; MKRS/TM6B_51G11-ZpGDBD in attP2	20191218_44_C2	ditp_is_screen_review	UAS_Chrimson_Venus_X_0070	A01	Thu Jan 30 17:59:42 EST 2020	204941	Fly Light	Sample#2762893668242161762	f		screen	Descending Interneuron	Shigehiro Namiki	JRC_IS72198-20191218_44_C2	Drosophila melanogaster	20x
IS72199	this paper	45H03-p65ADZp in attP40_VT034252-ZpGdbd in attP2	20191218_41_E5	ditp_is_screen_review	UAS_Chrimson_Venus_X_0070	A01	Fri Jan 24 17:29:42 EST 2020	204928	Fly Light	Sample#2760711792412852322	f		screen	Descending Interneuron	Shigehiro Namiki	JRC_IS72199-20191218_41_E5	Drosophila melanogaster	20x
IS72200	this paper	45H03-p65ADZp in attP40_VT965128-ZpGdbd in attP2	20191218_43_E2	ditp_is_screen_review	UAS_Chrimson_Venus_X_0070	A01	Wed Jan 29 17:41:41 EST 2020	204896	Fly Light	Sample#2762526747286044770	f		screen	Descending Interneuron	Shigehiro Namiki	JRC_IS72200-20191218_43_E2	Drosophila melanogaster	20x
IS72201	this paper	45H03-p65ADZp in attP40_VT017239-ZpGDBD in attP2	20191218_42_A2	ditp_is_screen_review	UAS_Chrimson_Venus_X_0070	A01	Thu Jan 23 16:01:40 EST 2020	204849	Fly Light	Sample#2760327247071019106	f		screen	Descending Interneuron	Shigehiro Namiki	JRC_IS72201-20191218_42_A2	Drosophila melanogaster	20x
IS72202	this paper	45H03-p65ADZp in attP40_VT040574-ZpGdbd in attP2	20191218_42_A3	ditp_is_screen_review	UAS_Chrimson_Venus_X_0070	A01	Thu Jan 23 16:01:40 EST 2020	204855	Fly Light	Sample#2760327247385591906	f		screen	Descending Interneuron	Shigehiro Namiki	JRC_IS72202-20191218_42_A3	Drosophila melanogaster	20x
IS72203	this paper	45H03-p65ADZp in attP40_16G01-ZpGdbd in attP2	20191218_43_F5	ditp_is_screen_review	UAS_Chrimson_Venus_X_0070	A01	Wed Jan 29 17:41:42 EST 2020	204959	Fly Light	Sample#2762526749433528418	f		screen	Descending Interneuron	Shigehiro Namiki	JRC_IS72203-20191218_43_F5	Drosophila melanogaster	20x
IS72204	this paper	45H03-p65ADZp in attP40_22E04-ZpGdbd in attP2	20191218_43_D2	ditp_is_screen_review	UAS_Chrimson_Venus_X_0070	A01	Wed Jan 29 17:41:41 EST 2020	204969	Fly Light	Sample#2762526746090668130	f		screen	Descending Interneuron	Shigehiro Namiki	JRC_IS72204-20191218_43_D2	Drosophila melanogaster	20x
IS72205	this paper	45H03-p65ADZp in attP40_53E11-ZpGDBD in attP2	20191218_43_F4	ditp_is_screen_review	UAS_Chrimson_Venus_X_0070	A01	Wed Jan 29 17:41:42 EST 2020	204946	Fly Light	Sample#2762526749194453090	f		screen	Descending Interneuron	Shigehiro Namiki	JRC_IS72205-20191218_43_F4	Drosophila melanogaster	20x
IS72206	this paper	45H03-p65ADZp in attP40_58F02-ZpGdbd in attP2	20191218_44_F5	ditp_is_screen_review	UAS_Chrimson_Venus_X_0070	A01	Thu Jan 30 18:11:12 EST 2020	204963	Fly Light	Sample#2762896563482132578	f		screen	Descending Interneuron	Shigehiro Namiki	JRC_IS72206-20191218_44_F5	Drosophila melanogaster	20x
IS72207	this paper	46A02-p65ADZp in attP40_VT019841-ZpGDBD in attP2	20191218_42_C5	ditp_is_screen_review	UAS_Chrimson_Venus_X_0070	A01	Thu Jan 23 16:01:41 EST 2020	204880	Fly Light	Sample#2760327251294683234	f		screen	Descending Interneuron	Shigehiro Namiki	JRC_IS72207-20191218_42_C5	Drosophila melanogaster	20x
IS72208	this paper	46A02-p65ADZp in attP40_VT033647-ZpGDBD in attP2	20191218_42_C2	ditp_is_screen_review	UAS_Chrimson_Venus_X_0070	A01	Thu Jan 23 16:01:40 EST 2020	204869	Fly Light	Sample#2760327250468405346	f		screen	Descending Interneuron	Shigehiro Namiki	JRC_IS72208-20191218_42_C2	Drosophila melanogaster	20x
IS72209	this paper	46A02-p65ADZp in attP40_VT000608-ZpGdbd in attP2	20191218_42_B3	ditp_is_screen_review	UAS_Chrimson_Venus_X_0070	A01	Thu Jan 23 16:01:40 EST 2020	204850	Fly Light	Sample#2760327249105256546	f		screen	Descending Interneuron	Shigehiro Namiki	JRC_IS72209-20191218_42_B3	Drosophila melanogaster	20x
IS72210	this paper	46A02-p65ADZp in attP40_VT057231-ZpGdbd in attP2	20191218_42_D1	ditp_is_screen_review	UAS_Chrimson_Venus_X_0070	A01	Thu Jan 23 16:01:41 EST 2020	204903	Fly Light	Sample#2760327251844137058	f		screen	Descending Interneuron	Shigehiro Namiki	JRC_IS72210-20191218_42_D1	Drosophila melanogaster	20x
IS72211	this paper	46A02-p65ADZp in attP40_VT038335-ZpGDBD in attP2	20191218_41_A1	ditp_is_screen_review	UAS_Chrimson_Venus_X_0070	A01	Fri Jan 24 17:29:41 EST 2020	204882	Fly Light	Sample#2760711785924264034	f		screen	Descending Interneuron	Shigehiro Namiki	JRC_IS72211-20191218_41_A1	Drosophila melanogaster	20x
IS72212	this paper	46A02-p65ADZp in attP40_VT002692-ZpGdbd in attP2	20191218_42_F6	ditp_is_screen_review	UAS_Chrimson_Venus_X_0070	A01	Thu Jan 23 16:01:42 EST 2020	204925	Fly Light	Sample#2760327256311070818	f		screen	Descending Interneuron	Shigehiro Namiki	JRC_IS72212-20191218_42_F6	Drosophila melanogaster	20x
IS72213	this paper	46A02-p65ADZp in attP40_83A12-ZpGdbd in attP2	20191218_42_E2	ditp_is_screen_review	UAS_Chrimson_Venus_X_0070	A01	Thu Jan 23 16:01:41 EST 2020	204988	Fly Light	Sample#2760327254050340962	f		screen	Descending Interneuron	Shigehiro Namiki	JRC_IS72213-20191218_42_E2	Drosophila melanogaster	20x
IS72216	this paper	47H03-p65ADZp in attP40; MKRS/TM6B_VT026035-ZpGdbd in attP2	20191218_42_B1	ditp_is_screen_review	UAS_Chrimson_Venus_X_0070	A01	Thu Jan 23 16:01:40 EST 2020	204908	Fly Light	Sample#2760327248555802722	f		screen	Descending Interneuron	Shigehiro Namiki	JRC_IS72216-20191218_42_B1	Drosophila melanogaster	20x
IS72217	this paper	49A11-p65ADZp in attP40_47B02-ZpGdbd in attP2	20191218_41_D5	ditp_is_screen_review	UAS_Chrimson_Venus_X_0070	A01	Fri Jan 24 17:29:42 EST 2020	204987	Fly Light	Sample#2760711790902902882	f		screen	Descending Interneuron	Shigehiro Namiki	JRC_IS72217-20191218_41_D5	Drosophila melanogaster	20x
IS72218	this paper	49D04-p65ADZp in attP40_VT006864-ZpGdbd in attP2	20191218_44_G6	ditp_is_screen_review	UAS_Chrimson_Venus_X_0070	A01	Thu Jan 30 18:11:13 EST 2020	204897	Fly Light	Sample#2762896565436678242	f		screen	Descending Interneuron	Shigehiro Namiki	JRC_IS72218-20191218_44_G6	Drosophila melanogaster	20x
IS72219	this paper	49D04-p65ADZp in attP40_VT056377-ZpGdbd in attP2	20191218_44_H3	ditp_is_screen_review	UAS_Chrimson_Venus_X_0070	A01	Thu Jan 30 18:11:13 EST 2020	204923	Fly Light	Sample#2762896566267150434	f		screen	Descending Interneuron	Shigehiro Namiki	JRC_IS72219-20191218_44_H3	Drosophila melanogaster	20x
IS72220	this paper	49D04-p65ADZp in attP40_VT023796-ZpGDBD in attP2	20191218_43_J6	ditp_is_screen_review	UAS_Chrimson_Venus_X_0070	A01	Wed Jan 29 17:41:14 EST 2020	204856	Fly Light	Sample#2762526632076902498	f		screen	Descending Interneuron	Shigehiro Namiki	JRC_IS72220-20191218_43_J6	Drosophila melanogaster	20x
IS72221	this paper	49D04-p65ADZp in attP40_11G09-ZpGdbd in attP2	20191218_42_F1	ditp_is_screen_review	UAS_Chrimson_Venus_X_0070	A01	Thu Jan 23 16:01:41 EST 2020	205013	Fly Light	Sample#2760327254939533410	f		screen	Descending Interneuron	Shigehiro Namiki	JRC_IS72221-20191218_42_F1	Drosophila melanogaster	20x
IS72222	this paper	49D04-p65ADZp in attP40_21C11-ZpGdbd in attP2/ TM3	20191218_44_H5	ditp_is_screen_review	UAS_Chrimson_Venus_X_0070	A01	Thu Jan 30 18:11:13 EST 2020	204965	Fly Light	Sample#2762896566824992866	f		screen	Descending Interneuron	Shigehiro Namiki	JRC_IS72222-20191218_44_H5	Drosophila melanogaster	20x
IS72223	this paper	49D04-p65ADZp in attP40_27E07-ZpGdbd in attP2	20191218_44_G5	ditp_is_screen_review	UAS_Chrimson_Venus_X_0070	A01	Thu Jan 30 18:11:13 EST 2020	205011	Fly Light	Sample#2762896565159854178	f		screen	Descending Interneuron	Shigehiro Namiki	JRC_IS72223-20191218_44_G5	Drosophila melanogaster	20x
IS72224	this paper	49D04-p65ADZp in attP40_HAV5; CyO/Sco; 56H09-ZpGDBD in attP2	20191218_41_E2	ditp_is_screen_review	UAS_Chrimson_Venus_X_0070	A01	Fri Jan 24 17:29:42 EST 2020	205037	Fly Light	Sample#2760711791653683298	f		screen	Descending Interneuron	Shigehiro Namiki	JRC_IS72224-20191218_41_E2	Drosophila melanogaster	20x
IS72225	this paper	49H08-p65ADZp in attP40_51G11-ZpGDBD in attP2	20191218_44_A4	ditp_is_screen_review	UAS_Chrimson_Venus_X_0070	A01	Thu Jan 30 17:59:41 EST 2020	204940	Fly Light	Sample#2762893665712996450	f		screen	Descending Interneuron	Shigehiro Namiki	JRC_IS72225-20191218_44_A4	Drosophila melanogaster	20x
IS72226	this paper	51F11-p65ADZp in attP40_VT044326-ZpGdbd in attP2	20191218_43_F2	ditp_is_screen_review	UAS_Chrimson_Venus_X_0070	A01	Wed Jan 29 17:41:42 EST 2020	204886	Fly Light	Sample#2762526748720496738	f		screen	Descending Interneuron	Shigehiro Namiki	JRC_IS72226-20191218_43_F2	Drosophila melanogaster	20x
IS72227	this paper	51F11-p65ADZp in attP40_VT007170-ZpGdbd in attP2	20200106_42_A3	ditp_is_screen_review	UAS_Chrimson_Venus_X_0070	A01	Thu Jan 23 17:37:08 EST 2020	204890	Fly Light	Sample#2760351275668209762	f		screen	Descending Interneuron	Shigehiro Namiki	JRC_IS72227-20200106_42_A3	Drosophila melanogaster	20x
IS72227	this paper	51F11-p65ADZp in attP40_VT007170-ZpGdbd in attP2	20210521_47_B1	ditp_is_screen_review	UAS_Chrimson_Venus_X_0070	A01	Mon Jun 07 16:33:37 EDT 2021	228086	Fly Light	Sample#2941876510673338466	f		screen	Descending Interneuron	Shigehiro Namiki	JRC_IS72227-20210521_47_B1	Drosophila melanogaster	20x
IS72228	this paper	51F11-p65ADZp in attP40_VT015830-ZpGDBD in attP2	20191218_43_D6	ditp_is_screen_review	UAS_Chrimson_Venus_X_0070	A01	Wed Jan 29 17:41:41 EST 2020	204867	Fly Light	Sample#2762526746812088418	f		screen	Descending Interneuron	Shigehiro Namiki	JRC_IS72228-20191218_43_D6	Drosophila melanogaster	20x
IS72229	this paper	51F11-p65ADZp in attP40_VT008683-ZpGdbd in attP2	20200106_42_A2	ditp_is_screen_review	UAS_Chrimson_Venus_X_0070	A01	Thu Jan 23 17:37:08 EST 2020	204901	Fly Light	Sample#2760351275429134434	f		screen	Descending Interneuron	Shigehiro Namiki	JRC_IS72229-20200106_42_A2	Drosophila melanogaster	20x
IS72229	this paper	51F11-p65ADZp in attP40_VT008683-ZpGdbd in attP2	20210521_47_A6	ditp_is_screen_review	UAS_Chrimson_Venus_X_0070	A01	Mon Jun 07 16:33:37 EDT 2021	228087	Fly Light	Sample#2941876510472011874	f		screen	Descending Interneuron	Shigehiro Namiki	JRC_IS72229-20210521_47_A6	Drosophila melanogaster	20x
IS72230	this paper	51F11-p65ADZp in attP40_14A06-ZpGDBD in attP2	20191218_44_J1	ditp_is_screen_review	UAS_Chrimson_Venus_X_0070	A01	Thu Jan 30 18:11:14 EST 2020	204936	Fly Light	Sample#2762896568775344226	f		screen	Descending Interneuron	Shigehiro Namiki	JRC_IS72230-20191218_44_J1	Drosophila melanogaster	20x
IS72231	this paper	51F11-p65ADZp in attP40_66B05-ZpGdbd in attP2	20210521_47_A4	ditp_is_screen_review	UAS_Chrimson_Venus_X_0070	A01	Mon Jun 07 16:33:37 EDT 2021	228090	Fly Light	Sample#2941876510081941602	f		screen	Descending Interneuron	Shigehiro Namiki	JRC_IS72231-20210521_47_A4	Drosophila melanogaster	20x
IS72232	this paper	53A05-p65ADZp in attP40; MKRS/TM6B_68C01-ZpGdbd in attP2	20191218_44_C6	ditp_is_screen_review	UAS_Chrimson_Venus_X_0070	A01	Thu Jan 30 17:59:42 EST 2020	205002	Fly Light	Sample#2762893669378818146	f		screen	Descending Interneuron	Shigehiro Namiki	JRC_IS72232-20191218_44_C6	Drosophila melanogaster	20x
IS72233	this paper	53E11-p65ADZp in attP40_VT002226-ZpGDBD in attP2	20191218_44_E3	ditp_is_screen_review	UAS_Chrimson_Venus_X_0070	A01	Thu Jan 30 17:59:43 EST 2020	204877	Fly Light	Sample#2762893671928954978	f		screen	Descending Interneuron	Shigehiro Namiki	JRC_IS72233-20191218_44_E3	Drosophila melanogaster	20x
IS72234	this paper	53E11-p65ADZp in attP40_VT002834-ZpGDBD in attP2	20191218_43_I3	ditp_is_screen_review	UAS_Chrimson_Venus_X_0070	A01	Wed Jan 29 17:41:13 EST 2020	204873	Fly Light	Sample#2762526629870698594	f		screen	Descending Interneuron	Shigehiro Namiki	JRC_IS72234-20191218_43_I3	Drosophila melanogaster	20x
IS72235	this paper	53E11-p65ADZp in attP40_VT034252-ZpGdbd in attP2	20191218_41_D1	ditp_is_screen_review	UAS_Chrimson_Venus_X_0070	A01	Fri Jan 24 17:29:42 EST 2020	204927	Fly Light	Sample#2760711789820772450	f		screen	Descending Interneuron	Shigehiro Namiki	JRC_IS72235-20191218_41_D1	Drosophila melanogaster	20x
IS72236	this paper	53E11-p65ADZp in attP40_VT965128-ZpGdbd in attP2	20191218_42_A6	ditp_is_screen_review	UAS_Chrimson_Venus_X_0070	A01	Thu Jan 23 16:01:40 EST 2020	204895	Fly Light	Sample#2760327248278978658	f		screen	Descending Interneuron	Shigehiro Namiki	JRC_IS72236-20191218_42_A6	Drosophila melanogaster	20x
IS72237	this paper	53E11-p65ADZp in attP40_VT017239-ZpGDBD in attP2	20191218_43_D4	ditp_is_screen_review	UAS_Chrimson_Venus_X_0070	A01	Wed Jan 29 17:41:41 EST 2020	204848	Fly Light	Sample#2762526746329743458	f		screen	Descending Interneuron	Shigehiro Namiki	JRC_IS72237-20191218_43_D4	Drosophila melanogaster	20x
IS72238	this paper	53E11-p65ADZp in attP40_VT040574-ZpGdbd in attP2	20191218_43_D5	ditp_is_screen_review	UAS_Chrimson_Venus_X_0070	A01	Wed Jan 29 17:41:41 EST 2020	204854	Fly Light	Sample#2762526746568818786	f		screen	Descending Interneuron	Shigehiro Namiki	JRC_IS72238-20191218_43_D5	Drosophila melanogaster	20x
IS72239	this paper	53E11-p65ADZp in attP40_16G01-ZpGdbd in attP2	20191218_41_F1	ditp_is_screen_review	UAS_Chrimson_Venus_X_0070	A01	Fri Jan 24 17:29:42 EST 2020	204958	Fly Light	Sample#2760711792916168802	f		screen	Descending Interneuron	Shigehiro Namiki	JRC_IS72239-20191218_41_F1	Drosophila melanogaster	20x
IS72240	this paper	53E11-p65ADZp in attP40_22E04-ZpGdbd in attP2	20191218_43_E6	ditp_is_screen_review	UAS_Chrimson_Venus_X_0070	A01	Wed Jan 29 17:41:42 EST 2020	204968	Fly Light	Sample#2762526748242346082	f		screen	Descending Interneuron	Shigehiro Namiki	JRC_IS72240-20191218_43_E6	Drosophila melanogaster	20x
IS72241	this paper	53E11-p65ADZp in attP40_45H03-ZpGDBD in attP2	20191218_44_A5	ditp_is_screen_review	UAS_Chrimson_Venus_X_0070	A01	Thu Jan 30 17:59:42 EST 2020	204953	Fly Light	Sample#2762893665994014818	f		screen	Descending Interneuron	Shigehiro Namiki	JRC_IS72241-20191218_44_A5	Drosophila melanogaster	20x
IS72242	this paper	55H04-p65ADZp in attP40_51F07-ZpGdbd in attP2	20191218_41_E1	ditp_is_screen_review	UAS_Chrimson_Venus_X_0070	A01	Fri Jan 24 17:29:42 EST 2020	205023	Fly Light	Sample#2760711791402025058	f		screen	Descending Interneuron	Shigehiro Namiki	JRC_IS72242-20191218_41_E1	Drosophila melanogaster	20x
IS72243	this paper	w; 56H08-p65ADZp; MKRS/ TM6B_28H03-ZpGdbd in attP2	20191218_43_H6	ditp_is_screen_review	UAS_Chrimson_Venus_X_0070	A01	Wed Jan 29 17:41:13 EST 2020	205008	Fly Light	Sample#2762526629132501090	f		screen	Descending Interneuron	Shigehiro Namiki	JRC_IS72243-20191218_43_H6	Drosophila melanogaster	20x
IS72244	this paper	w; 56H09-p65ADZ; MKRS/TM6B_VT006864-ZpGdbd in attP2	20191218_44_I4	ditp_is_screen_review	UAS_Chrimson_Venus_X_0070	A01	Thu Jan 30 18:11:13 EST 2020	204898	Fly Light	Sample#2762896567940677730	f		screen	Descending Interneuron	Shigehiro Namiki	JRC_IS72244-20191218_44_I4	Drosophila melanogaster	20x
IS72245	this paper	w; 56H09-p65ADZ; MKRS/TM6B_VT056377-ZpGdbd in attP2	20210521_47_A5	ditp_is_screen_review	UAS_Chrimson_Venus_X_0070	A01	Mon Jun 07 16:33:37 EDT 2021	228089	Fly Light	Sample#2941876510274879586	f		screen	Descending Interneuron	Shigehiro Namiki	JRC_IS72245-20210521_47_A5	Drosophila melanogaster	20x
IS72246	this paper	w; 56H09-p65ADZ; MKRS/TM6B_VT023796-ZpGDBD in attP2	20191218_44_E1	ditp_is_screen_review	UAS_Chrimson_Venus_X_0070	A01	Thu Jan 30 17:59:43 EST 2020	204857	Fly Light	Sample#2762893671362723938	f		screen	Descending Interneuron	Shigehiro Namiki	JRC_IS72246-20191218_44_E1	Drosophila melanogaster	20x
IS72247	this paper	w; 56H09-p65ADZ; MKRS/TM6B_11G09-ZpGdbd in attP2	20191218_42_D3	ditp_is_screen_review	UAS_Chrimson_Venus_X_0070	A01	Thu Jan 23 16:01:41 EST 2020	205014	Fly Light	Sample#2760327252464894050	f		screen	Descending Interneuron	Shigehiro Namiki	JRC_IS72247-20191218_42_D3	Drosophila melanogaster	20x
IS72248	this paper	w; 56H09-p65ADZ; MKRS/TM6B_21C11-ZpGdbd in attP2/ TM3	20191218_44_J2	ditp_is_screen_review	UAS_Chrimson_Venus_X_0070	A01	Thu Jan 30 18:11:14 EST 2020	204966	Fly Light	Sample#2762896569052168290	f		screen	Descending Interneuron	Shigehiro Namiki	JRC_IS72248-20191218_44_J2	Drosophila melanogaster	20x
IS72250	this paper	w; 56H09-p65ADZ; MKRS/TM6B_49D04-ZpGdbd in attP2/ TM3	20191218_43_F6	ditp_is_screen_review	UAS_Chrimson_Venus_X_0070	A01	Wed Jan 29 17:41:42 EST 2020	204976	Fly Light	Sample#2762526749672603746	f		screen	Descending Interneuron	Shigehiro Namiki	JRC_IS72250-20191218_43_F6	Drosophila melanogaster	20x
IS72251	this paper	65D05-p65ADZp in attP40_68C01-ZpGdbd in attP2	20191218_44_G1	ditp_is_screen_review	UAS_Chrimson_Venus_X_0070	A01	Thu Jan 30 18:11:13 EST 2020	205000	Fly Light	Sample#2762896564035780706	f		screen	Descending Interneuron	Shigehiro Namiki	JRC_IS72251-20191218_44_G1	Drosophila melanogaster	20x
IS72252	this paper	65G11-p65ADZp in attP40_72F09-ZpGDBD in attP2	20191218_43_B3	ditp_is_screen_review	UAS_Chrimson_Venus_X_0070	A01	Wed Jan 29 17:41:40 EST 2020	204931	Fly Light	Sample#2762526743452450914	f		screen	Descending Interneuron	Shigehiro Namiki	JRC_IS72252-20191218_43_B3	Drosophila melanogaster	20x
IS72253	this paper	66B05-p65ADZp in attP40_VT044326-ZpGdbd in attP2	20191218_43_G6	ditp_is_screen_review	UAS_Chrimson_Venus_X_0070	A01	Wed Jan 29 17:41:42 EST 2020	204887	Fly Light	Sample#2762526750909923426	f		screen	Descending Interneuron	Shigehiro Namiki	JRC_IS72253-20191218_43_G6	Drosophila melanogaster	20x
IS72254	this paper	66B05-p65ADZp in attP40_VT007170-ZpGdbd in attP2	20191218_43_E1	ditp_is_screen_review	UAS_Chrimson_Venus_X_0070	A01	Wed Jan 29 17:41:41 EST 2020	204891	Fly Light	Sample#2762526747046969442	f		screen	Descending Interneuron	Shigehiro Namiki	JRC_IS72254-20191218_43_E1	Drosophila melanogaster	20x
IS72255	this paper	66B05-p65ADZp in attP40_51F11-ZpGdbd in attP2	20191218_44_D1	ditp_is_screen_review	UAS_Chrimson_Venus_X_0070	A01	Thu Jan 30 17:59:42 EST 2020	205019	Fly Light	Sample#2762893669659836514	f		screen	Descending Interneuron	Shigehiro Namiki	JRC_IS72255-20191218_44_D1	Drosophila melanogaster	20x
IS72256	this paper	w; 70E11-p65ADZp; MKRS/TM6B_VT014729-ZpGdbd in attP2	20191218_44_I6	ditp_is_screen_review	UAS_Chrimson_Venus_X_0070	A01	Thu Jan 30 18:11:14 EST 2020	204922	Fly Light	Sample#2762896568498520162	f		screen	Descending Interneuron	Shigehiro Namiki	JRC_IS72256-20191218_44_I6	Drosophila melanogaster	20x
IS72257	this paper	w; 70E11-p65ADZp; MKRS/TM6B_40F04-ZpGdbd in attP2	20191218_44_J4	ditp_is_screen_review	UAS_Chrimson_Venus_X_0070	A01	Thu Jan 30 18:11:14 EST 2020	205010	Fly Light	Sample#2762896569333186658	f		screen	Descending Interneuron	Shigehiro Namiki	JRC_IS72257-20191218_44_J4	Drosophila melanogaster	20x
IS72258	this paper	w; 70E11-p65ADZp; MKRS/TM6B_65G11-ZpGdbd in attP2	20191218_44_J5	ditp_is_screen_review	UAS_Chrimson_Venus_X_0070	A01	Thu Jan 30 18:11:14 EST 2020	205026	Fly Light	Sample#2762896569610010722	f		screen	Descending Interneuron	Shigehiro Namiki	JRC_IS72258-20191218_44_J5	Drosophila melanogaster	20x
IS72259	this paper	w; 70E11-p65ADZp; MKRS/TM6B_72F09-ZpGDBD in attP2	20191218_43_E5	ditp_is_screen_review	UAS_Chrimson_Venus_X_0070	A01	Wed Jan 29 17:41:41 EST 2020	204932	Fly Light	Sample#2762526748003270754	f		screen	Descending Interneuron	Shigehiro Namiki	JRC_IS72259-20191218_43_E5	Drosophila melanogaster	20x
IS72260	this paper	72F09-p65ADZp in attP40_VT014729-ZpGdbd in attP2	20191218_44_H2	ditp_is_screen_review	UAS_Chrimson_Venus_X_0070	A01	Thu Jan 30 18:11:13 EST 2020	204921	Fly Light	Sample#2762896565990326370	f		screen	Descending Interneuron	Shigehiro Namiki	JRC_IS72260-20191218_44_H2	Drosophila melanogaster	20x
IS72261	this paper	72F09-p65ADZp in attP40_40F04-ZpGdbd in attP2	20191218_44_I1	ditp_is_screen_review	UAS_Chrimson_Venus_X_0070	A01	Thu Jan 30 18:11:13 EST 2020	205009	Fly Light	Sample#2762896567387029602	f		screen	Descending Interneuron	Shigehiro Namiki	JRC_IS72261-20191218_44_I1	Drosophila melanogaster	20x
IS72262	this paper	72F09-p65ADZp in attP40_65G11-ZpGdbd in attP2	20191218_44_I2	ditp_is_screen_review	UAS_Chrimson_Venus_X_0070	A01	Thu Jan 30 18:11:13 EST 2020	205025	Fly Light	Sample#2762896567663853666	f		screen	Descending Interneuron	Shigehiro Namiki	JRC_IS72262-20191218_44_I2	Drosophila melanogaster	20x
IS72264	this paper	81D05-p65ADZp in attP40/ CyO_41E03-ZpGdbd in attP2	20191218_44_D2	ditp_is_screen_review	UAS_Chrimson_Venus_X_0070	A01	Thu Jan 30 17:59:42 EST 2020	205032	Fly Light	Sample#2762893669945049186	f		screen	Descending Interneuron	Shigehiro Namiki	JRC_IS72264-20191218_44_D2	Drosophila melanogaster	20x
IS72265	this paper	w; 84B12-p65ADZp; MKRS/TM6B_VT027956-ZpGdbd in attP2	20191218_42_B2	ditp_is_screen_review	UAS_Chrimson_Venus_X_0070	A01	Thu Jan 23 16:01:40 EST 2020	204905	Fly Light	Sample#2760327248828432482	f		screen	Descending Interneuron	Shigehiro Namiki	JRC_IS72265-20191218_42_B2	Drosophila melanogaster	20x
IS72267	this paper	93E04-p65ADZp in attP40; MKRS/TM6B_VT040430-ZpGdbd in attP2	20191218_42_F5	ditp_is_screen_review	UAS_Chrimson_Venus_X_0070	A01	Thu Jan 23 16:01:42 EST 2020	204920	Fly Light	Sample#2760327256034246754	f		screen	Descending Interneuron	Shigehiro Namiki	JRC_IS72267-20191218_42_F5	Drosophila melanogaster	20x
IS72268	this paper	93E04-p65ADZp in attP40; MKRS/TM6B_VT043377-ZpGdbd in attP2	20191218_41_A4	ditp_is_screen_review	UAS_Chrimson_Venus_X_0070	A01	Fri Jan 24 17:29:41 EST 2020	204892	Fly Light	Sample#2760711786691821666	f		screen	Descending Interneuron	Shigehiro Namiki	JRC_IS72268-20191218_41_A4	Drosophila melanogaster	20x
IS72286	this paper	VT031392-p65ADZp in attP40_VT062553-ZpGdbd in attP2	20200313_45_D3	ditp_is_screen_review	UAS_Chrimson_Venus_X_0070	A	Wed Jul 08 11:04:09 EDT 2020	210217	Fly Light	Sample#2820756051731677282	f		screen	Descending Interneuron	Shigehiro Namiki	JRC_IS72286-20200313_45_D3	Drosophila melanogaster	20x
IS72286	this paper	VT031392-p65ADZp in attP40_VT062553-ZpGdbd in attP2	20200228_46_F5	wangk11_is_screen_review	UAS_Chrimson_Venus_X_0070	A01	Tue Mar 24 20:17:06 EDT 2020	209251	Fly Light	Sample#2782482090908713058	f		screen	Dickson	Kaiyu Wang	JRC_IS72286-20200228_46_F5	Drosophila melanogaster	20x
IS72291	this paper	VT016266-p65ADZp in attP40_VT000353-ZpGDBD in attP2	20200106_41_D6	rubing_wolfft_is_screen_review	UAS_Chrimson_Venus_X_0070	A01	Fri Feb 21 18:06:42 EST 2020	205650	Fly Light	Sample#2770867963014676578	f		screen	Rubin	Tanya Wolff	JRC_IS72291-20200106_41_D6	Drosophila melanogaster	20x
IS72292	this paper	VT016266-p65ADZp in attP40_VT041685-ZpGdbd in attP2	20200103_41_B6	rubing_wolfft_is_screen_review	UAS_Chrimson_Venus_X_0070	A01	Thu Feb 13 18:10:40 EST 2020	205678	Fly Light	Sample#2767969858426503266	f		screen	Rubin	Tanya Wolff	JRC_IS72292-20200103_41_B6	Drosophila melanogaster	20x
IS72293	this paper	VT016266-p65ADZp in attP40_13F04-ZpGdbd in attP2	20200106_41_B6	rubing_wolfft_is_screen_review	UAS_Chrimson_Venus_X_0070	A01	Fri Feb 21 18:06:42 EST 2020	205711	Fly Light	Sample#2770867961978683490	f		screen	Rubin	Tanya Wolff	JRC_IS72293-20200106_41_B6	Drosophila melanogaster	20x
IS72295	this paper	VT016266-p65ADZp in attP40_48A03-ZpGDBD in attP2	20200103_41_E5	rubing_wolfft_is_screen_review	UAS_Chrimson_Venus_X_0070	A01	Thu Feb 13 18:10:41 EST 2020	205742	Fly Light	Sample#2767969860267802722	f		screen	Rubin	Tanya Wolff	JRC_IS72295-20200103_41_E5	Drosophila melanogaster	20x
IS72296	this paper	VT028145-p65ADZp in attP40_VT043147-ZpGdbd in attP2	20200103_41_D6	rubing_wolfft_is_screen_review	UAS_Chrimson_Venus_X_0070	A01	Thu Feb 13 18:10:40 EST 2020	205674	Fly Light	Sample#2767969859860955234	f		screen	Rubin	Tanya Wolff	JRC_IS72296-20200103_41_D6	Drosophila melanogaster	20x
IS72299	this paper	VT043400-p65ADZp in attP40_72G06-ZpGdbd in attP2	20200103_42_B1	rubing_wolfft_is_screen_review	UAS_Chrimson_Venus_X_0070	A01	Wed Feb 26 11:58:10 EST 2020	205738	Fly Light	Sample#2772587156193935458	f		screen	Rubin	Tanya Wolff	JRC_IS72299-20200103_42_B1	Drosophila melanogaster	20x
IS72302	this paper	VT033619-p65ADZp in attP40_VT031495-ZpGdbd in attP2	20200103_41_B4	rubing_wolfft_is_screen_review	UAS_Chrimson_Venus_X_0070	A01	Thu Feb 13 18:10:40 EST 2020	205641	Fly Light	Sample#2767969858220982370	f		screen	Rubin	Tanya Wolff	JRC_IS72302-20200103_41_B4	Drosophila melanogaster	20x
IS72303	this paper	VT033619-p65ADZp in attP40_VT038210-ZpGDBD in attP2	20200106_41_D2	rubing_wolfft_is_screen_review	UAS_Chrimson_Venus_X_0070	A01	Fri Feb 21 18:06:42 EST 2020	205696	Fly Light	Sample#2770867962599440482	f		screen	Rubin	Tanya Wolff	JRC_IS72303-20200106_41_D2	Drosophila melanogaster	20x
IS72305	this paper	VT028861-p65ADZp in attP40_32H08-ZpGdbd in attP2/ TM3	20200103_41_A4	rubing_wolfft_is_screen_review	UAS_Chrimson_Venus_X_0070	A01	Thu Feb 13 18:10:40 EST 2020	205717	Fly Light	Sample#2767969857608613986	f		screen	Rubin	Tanya Wolff	JRC_IS72305-20200103_41_A4	Drosophila melanogaster	20x
IS72306	this paper	VT028861-p65ADZp in attP40_41A08-ZpGdbd in attP2	20200103_41_A3	rubing_wolfft_is_screen_review	UAS_Chrimson_Venus_X_0070	A01	Thu Feb 13 18:10:40 EST 2020	205767	Fly Light	Sample#2767969857369538658	f		screen	Rubin	Tanya Wolff	JRC_IS72306-20200103_41_A3	Drosophila melanogaster	20x
IS72307	this paper	VT061711-p65ADZp in attP40_VT000353-ZpGDBD in attP2	20200103_42_B6	rubing_wolfft_is_screen_review	UAS_Chrimson_Venus_X_0070	A01	Wed Feb 26 11:58:10 EST 2020	205651	Fly Light	Sample#2772587156617560162	f		screen	Rubin	Tanya Wolff	JRC_IS72307-20200103_42_B6	Drosophila melanogaster	20x
IS72308	this paper	VT061711-p65ADZp in attP40_VT041685-ZpGdbd in attP2	20200103_41_F3	rubing_wolfft_is_screen_review	UAS_Chrimson_Venus_X_0070	A01	Thu Feb 13 18:10:41 EST 2020	205679	Fly Light	Sample#2767969860867588194	f		screen	Rubin	Tanya Wolff	JRC_IS72308-20200103_41_F3	Drosophila melanogaster	20x
IS72309	this paper	VT061711-p65ADZp in attP40_13F04-ZpGdbd in attP2	20200103_42_H4	rubing_wolfft_is_screen_review	UAS_Chrimson_Venus_X_0070	A01	Wed Feb 26 11:58:11 EST 2020	205712	Fly Light	Sample#2772587160128192610	f		screen	Rubin	Tanya Wolff	JRC_IS72309-20200103_42_H4	Drosophila melanogaster	20x
IS72314	this paper	VT026953-p65ADZp in attP40_50F12-ZpGdbd in attP2	20200103_42_A6	rubing_wolfft_is_screen_review	UAS_Chrimson_Venus_X_0070	A01	Wed Feb 26 11:58:10 EST 2020	205728	Fly Light	Sample#2772587155980025954	f		screen	Rubin	Tanya Wolff	JRC_IS72314-20200103_42_A6	Drosophila melanogaster	20x
IS72315	this paper	VT040417-p65ADZp in attP40_VT043147-ZpGdbd in attP2	20200103_41_C2	rubing_wolfft_is_screen_review	UAS_Chrimson_Venus_X_0070	A01	Thu Feb 13 18:10:40 EST 2020	205673	Fly Light	Sample#2767969858833350754	f		screen	Rubin	Tanya Wolff	JRC_IS72315-20200103_41_C2	Drosophila melanogaster	20x
IS72316	this paper	VT044965-p65ADZp in attP40_VT047168-ZpGdbd in attP2	20200106_41_E3	rubing_wolfft_is_screen_review	UAS_Chrimson_Venus_X_0070	A01	Fri Feb 21 18:06:42 EST 2020	205642	Fly Light	Sample#2770867963211808866	f		screen	Rubin	Tanya Wolff	JRC_IS72316-20200106_41_E3	Drosophila melanogaster	20x
IS72317	this paper	VT044965-p65ADZp in attP40_VT050306-ZpGDBD in attP2	20200106_41_A5	rubing_wolfft_is_screen_review	UAS_Chrimson_Venus_X_0070	A01	Fri Feb 21 18:06:42 EST 2020	205663	Fly Light	Sample#2770867960938496098	f		screen	Rubin	Tanya Wolff	JRC_IS72317-20200106_41_A5	Drosophila melanogaster	20x
IS72319	this paper	VT044965-p65ADZp in attP40_51C07-ZpGdbd in attP2	20200103_42_G2	rubing_wolfft_is_screen_review	UAS_Chrimson_Venus_X_0070	A01	Wed Feb 26 11:58:10 EST 2020	205773	Fly Light	Sample#2772587158962176098	f		screen	Rubin	Tanya Wolff	JRC_IS72319-20200103_42_G2	Drosophila melanogaster	20x
IS72320	this paper	VT044965-p65ADZp in attP40_51G07-ZpGDBD in attP2	20200106_41_B5	rubing_wolfft_is_screen_review	UAS_Chrimson_Venus_X_0070	A01	Fri Feb 21 18:06:42 EST 2020	205705	Fly Light	Sample#2770867961768968290	f		screen	Rubin	Tanya Wolff	JRC_IS72320-20200106_41_B5	Drosophila melanogaster	20x
IS72321	this paper	VT002033-p65ADZp in attP40_VT039458-ZpGDBD in attP2	20200106_41_A2	rubing_wolfft_is_screen_review	UAS_Chrimson_Venus_X_0070	A01	Fri Feb 21 18:06:41 EST 2020	205662	Fly Light	Sample#2770867960233853026	f		screen	Rubin	Tanya Wolff	JRC_IS72321-20200106_41_A2	Drosophila melanogaster	20x
IS72322	this paper	VT002033-p65ADZp in attP40_18G01-ZpGdbd in attP2	20200106_41_C2	rubing_wolfft_is_screen_review	UAS_Chrimson_Venus_X_0070	A01	Fri Feb 21 18:06:42 EST 2020	205747	Fly Light	Sample#2770867962184204386	f		screen	Rubin	Tanya Wolff	JRC_IS72322-20200106_41_C2	Drosophila melanogaster	20x
IS72324	this paper	VT008692-p65ADZp in attP40_VT028317-ZpGdbd in attP2	20200106_41_C6	rubing_wolfft_is_screen_review	UAS_Chrimson_Venus_X_0070	A01	Fri Feb 21 18:06:42 EST 2020	205694	Fly Light	Sample#2770867962393919586	f		screen	Rubin	Tanya Wolff	JRC_IS72324-20200106_41_C6	Drosophila melanogaster	20x
IS72325	this paper	VT008692-p65ADZp in attP40_VT063983-ZpGdbd in attP2	20200103_42_G1	rubing_wolfft_is_screen_review	UAS_Chrimson_Venus_X_0070	A01	Wed Feb 26 11:58:10 EST 2020	205693	Fly Light	Sample#2772587158748266594	f		screen	Rubin	Tanya Wolff	JRC_IS72325-20200103_42_G1	Drosophila melanogaster	20x
IS72326	this paper	VT008692-p65ADZp in attP40_72D01-ZpGdbd in attP2	20200103_41_C4	rubing_wolfft_is_screen_review	UAS_Chrimson_Venus_X_0070	A01	Thu Feb 13 18:10:40 EST 2020	205764	Fly Light	Sample#2767969859034677346	f		screen	Rubin	Tanya Wolff	JRC_IS72326-20200103_41_C4	Drosophila melanogaster	20x
IS72329	this paper	VT007358-p65ADZp in attP40_75H04-ZpGdbd in attP2	20200103_42_B4	rubing_wolfft_is_screen_review	UAS_Chrimson_Venus_X_0070	A01	Wed Feb 26 11:58:10 EST 2020	205774	Fly Light	Sample#2772587156403650658	f		screen	Rubin	Tanya Wolff	JRC_IS72329-20200103_42_B4	Drosophila melanogaster	20x
IS72331	this paper	VT023818-p65ADZp in attP40_VT009792-ZpGdbd in attP2	20200106_41_A3	rubing_wolfft_is_screen_review	UAS_Chrimson_Venus_X_0070	A01	Fri Feb 21 18:06:42 EST 2020	205665	Fly Light	Sample#2770867960489705570	f		screen	Rubin	Tanya Wolff	JRC_IS72331-20200106_41_A3	Drosophila melanogaster	20x
IS72332	this paper	VT023818-p65ADZp in attP40_50F12-ZpGdbd in attP2	20200103_41_F5	rubing_wolfft_is_screen_review	UAS_Chrimson_Venus_X_0070	A01	Thu Feb 13 18:10:41 EST 2020	205727	Fly Light	Sample#2767969861073109090	f		screen	Rubin	Tanya Wolff	JRC_IS72332-20200103_41_F5	Drosophila melanogaster	20x
IS72333	this paper	VT023818-p65ADZp in attP40_60H07-ZpGdbd in attP2	20200103_41_B3	rubing_wolfft_is_screen_review	UAS_Chrimson_Venus_X_0070	A01	Thu Feb 13 18:10:40 EST 2020	205766	Fly Light	Sample#2767969858015461474	f		screen	Rubin	Tanya Wolff	JRC_IS72333-20200103_41_B3	Drosophila melanogaster	20x
IS72334	this paper	VT023818-p65ADZp in attP40_64D09-ZpGdbd in attP2	20200103_41_D1	rubing_wolfft_is_screen_review	UAS_Chrimson_Venus_X_0070	A01	Thu Feb 13 18:10:40 EST 2020	205746	Fly Light	Sample#2767969859441524834	f		screen	Rubin	Tanya Wolff	JRC_IS72334-20200103_41_D1	Drosophila melanogaster	20x
IS72335	this paper	VT023818-p65ADZp in attP40_72G06-ZpGdbd in attP2	20200103_41_G6	rubing_wolfft_is_screen_review	UAS_Chrimson_Venus_X_0070	A01	Thu Feb 13 18:10:41 EST 2020	205739	Fly Light	Sample#2767969861878415458	f		screen	Rubin	Tanya Wolff	JRC_IS72335-20200103_41_G6	Drosophila melanogaster	20x
IS72339	this paper	VT009792-p65ADZp in attP40_51C07-ZpGdbd in attP2	20200106_41_A4	rubing_wolfft_is_screen_review	UAS_Chrimson_Venus_X_0070	A01	Fri Feb 21 18:06:42 EST 2020	205772	Fly Light	Sample#2770867960720392290	f		screen	Rubin	Tanya Wolff	JRC_IS72339-20200106_41_A4	Drosophila melanogaster	20x
IS72341	this paper	VT025720-p65ADZp in attP40_19G08-ZpGdbd in attP2	20200103_41_E1	rubing_wolfft_is_screen_review	UAS_Chrimson_Venus_X_0070	A01	Thu Feb 13 18:10:41 EST 2020	205709	Fly Light	Sample#2767969860062281826	f		screen	Rubin	Tanya Wolff	JRC_IS72341-20200103_41_E1	Drosophila melanogaster	20x
IS72342	this paper	VT025720-p65ADZp in attP40_30G03-ZpGDBD in attP2	20200103_41_H2	rubing_wolfft_is_screen_review	UAS_Chrimson_Venus_X_0070	A01	Thu Feb 13 18:10:41 EST 2020	205776	Fly Light	Sample#2767969862083936354	f		screen	Rubin	Tanya Wolff	JRC_IS72342-20200103_41_H2	Drosophila melanogaster	20x
IS72344	this paper	VT031495-p65ADZp in attP40_VT005537-ZpGdbd in attP2	20200106_41_B2	rubing_wolfft_is_screen_review	UAS_Chrimson_Venus_X_0070	A01	Fri Feb 21 18:06:42 EST 2020	205689	Fly Light	Sample#2770867961353732194	f		screen	Rubin	Tanya Wolff	JRC_IS72344-20200106_41_B2	Drosophila melanogaster	20x
IS72345	this paper	VT038210-p65ADZp in attP40_VT049500-ZpGDBD in attP2	20200106_41_B1	rubing_wolfft_is_screen_review	UAS_Chrimson_Venus_X_0070	A01	Fri Feb 21 18:06:42 EST 2020	205687	Fly Light	Sample#2770867961148211298	f		screen	Rubin	Tanya Wolff	JRC_IS72345-20200106_41_B1	Drosophila melanogaster	20x
IS72346	this paper	VT038210-p65ADZp in attP40_VT005536-ZpGdbd in attP2	20200103_41_H3	rubing_wolfft_is_screen_review	UAS_Chrimson_Venus_X_0070	A01	Thu Feb 13 18:10:41 EST 2020	205639	Fly Light	Sample#2767969862285262946	f		screen	Rubin	Tanya Wolff	JRC_IS72346-20200103_41_H3	Drosophila melanogaster	20x
IS72347	this paper	VT038210-p65ADZp in attP40_VT027016-ZpGDBD in attP2	20200106_41_F1	rubing_wolfft_is_screen_review	UAS_Chrimson_Venus_X_0070	A01	Fri Feb 21 18:06:42 EST 2020	205654	Fly Light	Sample#2770867963614462050	f		screen	Rubin	Tanya Wolff	JRC_IS72347-20200106_41_F1	Drosophila melanogaster	20x
IS72352	this paper	VT049488-p65ADZp in attP40_89G07-ZpGdbd in attP2/ TM3	20200106_41_F2	rubing_wolfft_is_screen_review	UAS_Chrimson_Venus_X_0070	A01	Fri Feb 21 18:06:42 EST 2020	205730	Fly Light	Sample#2770867963811594338	f		screen	Rubin	Tanya Wolff	JRC_IS72352-20200106_41_F2	Drosophila melanogaster	20x
IS72353	this paper	VT056582-p65ADZp in attP40_VT000353-ZpGDBD in attP2	20200103_41_G1	rubing_wolfft_is_screen_review	UAS_Chrimson_Venus_X_0070	A01	Thu Feb 13 18:10:41 EST 2020	205652	Fly Light	Sample#2767969861471567970	f		screen	Rubin	Tanya Wolff	JRC_IS72353-20200103_41_G1	Drosophila melanogaster	20x
IS72354	this paper	VT056582-p65ADZp in attP40_VT041685-ZpGdbd in attP2	20200103_41_C1	rubing_wolfft_is_screen_review	UAS_Chrimson_Venus_X_0070	A01	Thu Feb 13 18:10:40 EST 2020	205680	Fly Light	Sample#2767969858627829858	f		screen	Rubin	Tanya Wolff	JRC_IS72354-20200103_41_C1	Drosophila melanogaster	20x
IS72356	this paper	VT041041-p65ADZp in attP40_VT017749-ZpGdbd in attP2	20200103_41_D4	rubing_wolfft_is_screen_review	UAS_Chrimson_Venus_X_0070	A01	Thu Feb 13 18:10:40 EST 2020	205668	Fly Light	Sample#2767969859642851426	f		screen	Rubin	Tanya Wolff	JRC_IS72356-20200103_41_D4	Drosophila melanogaster	20x
IS72366	this paper	VT063630-p65ADZp in attP40_89G07-ZpGdbd in attP2/ TM3	20200106_41_D5	rubing_wolfft_is_screen_review	UAS_Chrimson_Venus_X_0070	A01	Fri Feb 21 18:06:42 EST 2020	205732	Fly Light	Sample#2770867962804961378	f		screen	Rubin	Tanya Wolff	JRC_IS72366-20200106_41_D5	Drosophila melanogaster	20x
IS72367	this paper	VT014604-p65ADZp in attP40_VT057232-ZpGdbd in attP2	20200103_41_F1	rubing_wolfft_is_screen_review	UAS_Chrimson_Venus_X_0070	A01	Thu Feb 13 18:10:41 EST 2020	205645	Fly Light	Sample#2767969860469129314	f		screen	Rubin	Tanya Wolff	JRC_IS72367-20200103_41_F1	Drosophila melanogaster	20x
IS72369	this paper	VT026840-p65ADZp in attP40_41A08-ZpGdbd in attP2	20200106_41_E6	rubing_wolfft_is_screen_review	UAS_Chrimson_Venus_X_0070	A01	Fri Feb 21 18:06:42 EST 2020	205769	Fly Light	Sample#2770867963413135458	f		screen	Rubin	Tanya Wolff	JRC_IS72369-20200106_41_E6	Drosophila melanogaster	20x
IS72373	this paper	VT058947 p65ADZp in attP40_VT043147-ZpGdbd in attP2	20200103_42_F4	rubing_wolfft_is_screen_review	UAS_Chrimson_Venus_X_0070	A01	Wed Feb 26 11:58:10 EST 2020	205675	Fly Light	Sample#2772587158534357090	f		screen	Rubin	Tanya Wolff	JRC_IS72373-20200103_42_F4	Drosophila melanogaster	20x
IS72375	this paper	11G01-p65ADZp in attP40; MKRS/TM6B_VT017749-ZpGdbd in attP2	20200106_41_F3	rubing_wolfft_is_screen_review	UAS_Chrimson_Venus_X_0070	A01	Fri Feb 21 18:06:42 EST 2020	205670	Fly Light	Sample#2770867964012920930	f		screen	Rubin	Tanya Wolff	JRC_IS72375-20200106_41_F3	Drosophila melanogaster	20x
IS72379	this paper	12G09-p65ADZp in attP40_15C05-ZpGdbd in attP2	20200103_42_E5	rubing_wolfft_is_screen_review	UAS_Chrimson_Venus_X_0070	A01	Wed Feb 26 11:58:10 EST 2020	205715	Fly Light	Sample#2772587157896822882	f		screen	Rubin	Tanya Wolff	JRC_IS72379-20200103_42_E5	Drosophila melanogaster	20x
IS72380	this paper	15C05-p65ADZp in su(Hw)attP1_VT047168-ZpGdbd in attP2	20210521_46_B6	rubing_wolfft_is_screen_review	UAS_Chrimson_Venus_X_0070	A01	Mon Jun 07 16:42:08 EDT 2021	228094	Fly Light	Sample#2941878654470193250	f		screen	Rubin	Tanya Wolff	JRC_IS72380-20210521_46_B6	Drosophila melanogaster	20x
IS72381	this paper	15C05-p65ADZp in su(Hw)attP1_49D04-ZpGdbd in attP2/ TM3	20210521_46_A6	rubing_wolfft_is_screen_review	UAS_Chrimson_Venus_X_0070	A01	Mon Jun 07 16:42:08 EDT 2021	228106	Fly Light	Sample#2941878653534863458	f		screen	Rubin	Tanya Wolff	JRC_IS72381-20210521_46_A6	Drosophila melanogaster	20x
IS72383	this paper	15C05-p65ADZp in su(Hw)attP1_72G06-ZpGdbd in attP2	20210521_46_A4	rubing_wolfft_is_screen_review	UAS_Chrimson_Venus_X_0070	A01	Mon Jun 07 16:42:08 EDT 2021	228108	Fly Light	Sample#2941878653299982434	f		screen	Rubin	Tanya Wolff	JRC_IS72383-20210521_46_A4	Drosophila melanogaster	20x
IS72384	this paper	19G08-p65ADZp in attP40_VT017749-ZpGdbd in attP2	20200103_42_F2	rubing_wolfft_is_screen_review	UAS_Chrimson_Venus_X_0070	A01	Wed Feb 26 11:58:10 EST 2020	205669	Fly Light	Sample#2772587158324641890	f		screen	Rubin	Tanya Wolff	JRC_IS72384-20200103_42_F2	Drosophila melanogaster	20x
IS72385	this paper	19G08-p65ADZp in attP40_30G03-ZpGDBD in attP2	20200103_41_C6	rubing_wolfft_is_screen_review	UAS_Chrimson_Venus_X_0070	A01	Thu Feb 13 18:10:40 EST 2020	205777	Fly Light	Sample#2767969859240198242	f		screen	Rubin	Tanya Wolff	JRC_IS72385-20200103_41_C6	Drosophila melanogaster	20x
IS72387	this paper	23E10-p65ADZp in JK22C_VT050306-ZpGDBD in attP2	20200103_42_G3	rubing_wolfft_is_screen_review	UAS_Chrimson_Venus_X_0070	A01	Wed Feb 26 11:58:10 EST 2020	205664	Fly Light	Sample#2772587159180279906	f		screen	Rubin	Tanya Wolff	JRC_IS72387-20200103_42_G3	Drosophila melanogaster	20x
IS72391	this paper	w; 27A02-p65ADZp; MKRS/ TM6B_41H08-ZpGDBD in attP2	20200103_42_H2	rubing_wolfft_is_screen_review	UAS_Chrimson_Venus_X_0070	A01	Wed Feb 26 11:58:11 EST 2020	205703	Fly Light	Sample#2772587159914283106	f		screen	Rubin	Tanya Wolff	JRC_IS72391-20200103_42_H2	Drosophila melanogaster	20x
IS72392	this paper	w; 27A02-p65ADZp; MKRS/ TM6B_51E09-ZpGdbd in attP2	20200103_42_E3	rubing_wolfft_is_screen_review	UAS_Chrimson_Venus_X_0070	A01	Wed Feb 26 11:58:10 EST 2020	205753	Fly Light	Sample#2772587157682913378	f		screen	Rubin	Tanya Wolff	JRC_IS72392-20200103_42_E3	Drosophila melanogaster	20x
IS72393	this paper	w; 27A02-p65ADZp; MKRS/ TM6B_57G11-ZpGDBD in attP2	20200103_42_A4	rubing_wolfft_is_screen_review	UAS_Chrimson_Venus_X_0070	A01	Wed Feb 26 11:58:10 EST 2020	205701	Fly Light	Sample#2772587155548012642	f		screen	Rubin	Tanya Wolff	JRC_IS72393-20200103_42_A4	Drosophila melanogaster	20x
IS72394	this paper	30D04-p65ADZp in attP40_89G07-ZpGdbd in attP2/ TM3	20200103_41_F6	rubing_wolfft_is_screen_review	UAS_Chrimson_Venus_X_0070	A01	Thu Feb 13 18:10:41 EST 2020	205734	Fly Light	Sample#2767969861274435682	f		screen	Rubin	Tanya Wolff	JRC_IS72394-20200103_41_F6	Drosophila melanogaster	20x
IS72395	this paper	30G03-p65ADZp in JK22C_VT017749-ZpGdbd in attP2	20200103_42_D4	rubing_wolfft_is_screen_review	UAS_Chrimson_Venus_X_0070	A01	Wed Feb 26 11:58:10 EST 2020	205671	Fly Light	Sample#2772587157259288674	f		screen	Rubin	Tanya Wolff	JRC_IS72395-20200103_42_D4	Drosophila melanogaster	20x
IS72397	this paper	32H08-p65ADZp in attP40_VT043147-ZpGdbd in attP2	20200106_41_F5	rubing_wolfft_is_screen_review	UAS_Chrimson_Venus_X_0070	A01	Fri Feb 21 18:06:42 EST 2020	205676	Fly Light	Sample#2770867964214247522	f		screen	Rubin	Tanya Wolff	JRC_IS72397-20200106_41_F5	Drosophila melanogaster	20x
IS72398	this paper	32H08-p65ADZp in attP40_57G11-ZpGDBD in attP2	20200103_42_C2	rubing_wolfft_is_screen_review	UAS_Chrimson_Venus_X_0070	A01	Wed Feb 26 11:58:10 EST 2020	205699	Fly Light	Sample#2772587156831469666	f		screen	Rubin	Tanya Wolff	JRC_IS72398-20200103_42_C2	Drosophila melanogaster	20x
IS72399	this paper	33B06-p65ADZp in attP40_41H08-ZpGDBD in attP2	20200106_41_B4	rubing_wolfft_is_screen_review	UAS_Chrimson_Venus_X_0070	A01	Fri Feb 21 18:06:42 EST 2020	205702	Fly Light	Sample#2770867961563447394	f		screen	Rubin	Tanya Wolff	JRC_IS72399-20200106_41_B4	Drosophila melanogaster	20x
IS72402	this paper	41A08-p65ADZp in attP40_VT008533-ZpGDBD in attP2	20200103_42_A5	rubing_wolfft_is_screen_review	UAS_Chrimson_Venus_X_0070	A01	Wed Feb 26 11:58:10 EST 2020	205686	Fly Light	Sample#2772587155761922146	f		screen	Rubin	Tanya Wolff	JRC_IS72402-20200103_42_A5	Drosophila melanogaster	20x
IS72403	this paper	41A08-p65ADZp in attP40_VT043147-ZpGdbd in attP2	20200103_42_D6	rubing_wolfft_is_screen_review	UAS_Chrimson_Venus_X_0070	A01	Wed Feb 26 11:58:10 EST 2020	205677	Fly Light	Sample#2772587157473198178	f		screen	Rubin	Tanya Wolff	JRC_IS72403-20200103_42_D6	Drosophila melanogaster	20x
IS72405	this paper	41A08-p65ADZp in attP40_53F03-ZpGdbd in attP2	20200103_42_D1	rubing_wolfft_is_screen_review	UAS_Chrimson_Venus_X_0070	A01	Wed Feb 26 11:58:10 EST 2020	205713	Fly Light	Sample#2772587157041184866	f		screen	Rubin	Tanya Wolff	JRC_IS72405-20200103_42_D1	Drosophila melanogaster	20x
IS72410	this paper	46E07-p65ADZp in attP40; MKRS/TM6B_VT027955-ZpGdbd in attP2	20200103_42_G4	rubing_wolfft_is_screen_review	UAS_Chrimson_Venus_X_0070	A01	Wed Feb 26 11:58:10 EST 2020	205667	Fly Light	Sample#2772587159465492578	f		screen	Rubin	Tanya Wolff	JRC_IS72410-20200103_42_G4	Drosophila melanogaster	20x
IS72411	this paper	46E07-p65ADZp in attP40; MKRS/TM6B_VT050733-ZpGDBD in attP2	20200103_41_A5	rubing_wolfft_is_screen_review	UAS_Chrimson_Venus_X_0070	A01	Thu Feb 13 18:10:40 EST 2020	205657	Fly Light	Sample#2767969857814134882	f		screen	Rubin	Tanya Wolff	JRC_IS72411-20200103_41_A5	Drosophila melanogaster	20x
IS72413	this paper	46E07-p65ADZp in attP40; MKRS/TM6B_50F12-ZpGdbd in attP2	20200103_41_G5	rubing_wolfft_is_screen_review	UAS_Chrimson_Venus_X_0070	A01	Thu Feb 13 18:10:41 EST 2020	205729	Fly Light	Sample#2767969861677088866	f		screen	Rubin	Tanya Wolff	JRC_IS72413-20200103_41_G5	Drosophila melanogaster	20x
IS72414	this paper	48A03-p65ADZp in attP40_VT000353-ZpGDBD in attP2	20200103_42_A2	rubing_wolfft_is_screen_review	UAS_Chrimson_Venus_X_0070	A01	Wed Feb 26 11:58:10 EST 2020	205653	Fly Light	Sample#2772587155338297442	f		screen	Rubin	Tanya Wolff	JRC_IS72414-20200103_42_A2	Drosophila melanogaster	20x
IS72415	this paper	48A03-p65ADZp in attP40_VT041685-ZpGdbd in attP2	20200103_41_F2	rubing_wolfft_is_screen_review	UAS_Chrimson_Venus_X_0070	A01	Thu Feb 13 18:10:41 EST 2020	205681	Fly Light	Sample#2767969860670455906	f		screen	Rubin	Tanya Wolff	JRC_IS72415-20200103_41_F2	Drosophila melanogaster	20x
IS72416	this paper	48A03-p65ADZp in attP40_69A01-ZpGdbd in attP2	20200103_42_H5	rubing_wolfft_is_screen_review	UAS_Chrimson_Venus_X_0070	A01	Wed Feb 26 11:58:11 EST 2020	205737	Fly Light	Sample#2772587160337907810	f		screen	Rubin	Tanya Wolff	JRC_IS72416-20200103_42_H5	Drosophila melanogaster	20x
IS72418	this paper	53E04-p65ADZp in attP40_VT049500-ZpGDBD in attP2	20200103_42_G5	rubing_wolfft_is_screen_review	UAS_Chrimson_Venus_X_0070	A01	Wed Feb 26 11:58:11 EST 2020	205688	Fly Light	Sample#2772587159700373602	f		screen	Rubin	Tanya Wolff	JRC_IS72418-20200103_42_G5	Drosophila melanogaster	20x
IS72419	this paper	53E04-p65ADZp in attP40_VT027016-ZpGDBD in attP2	20200103_42_E6	rubing_wolfft_is_screen_review	UAS_Chrimson_Venus_X_0070	A01	Wed Feb 26 11:58:10 EST 2020	205655	Fly Light	Sample#2772587158110732386	f		screen	Rubin	Tanya Wolff	JRC_IS72419-20200103_42_E6	Drosophila melanogaster	20x
IS72427	this paper	72D01-p65ADZp in VK00027_89G07-ZpGdbd in attP2/ TM3	20200103_42_A1	rubing_wolfft_is_screen_review	UAS_Chrimson_Venus_X_0070	A01	Wed Feb 26 11:58:09 EST 2020	205735	Fly Light	Sample#2772587155107610722	f		screen	Rubin	Tanya Wolff	JRC_IS72427-20200103_42_A1	Drosophila melanogaster	20x
IS72445	this paper	VT057364-p65ADZp in attP40_13F11-ZpGdbd in attP2	20200110_44_H4	wangk11_is_screen_review	UAS_Chrimson_Venus_X_0070	A01	Tue Feb 11 17:30:37 EST 2020	205963	Fly Light	Sample#2767235001303957602	f		screen	Dickson	Kaiyu Wang	JRC_IS72445-20200110_44_H4	Drosophila melanogaster	20x
IS72463	this paper	VT013504-p65ADZp in attP40_VT015174-ZpGdbd in attP2	20200110_45_F5	wangk11_is_screen_review	UAS_Chrimson_Venus_X_0070	A01	Thu Feb 13 17:31:56 EST 2020	205882	Fly Light	Sample#2767960109710573666	f		screen	Dickson	Kaiyu Wang	JRC_IS72463-20200110_45_F5	Drosophila melanogaster	20x
IS72465	this paper	VT013504-p65ADZp in attP40_VT026027-ZpGDBD in attP2	20200110_44_C3	wangk11_is_screen_review	UAS_Chrimson_Venus_X_0070	A01	Tue Feb 11 17:30:36 EST 2020	205871	Fly Light	Sample#2767235000561565794	f		screen	Dickson	Kaiyu Wang	JRC_IS72465-20200110_44_C3	Drosophila melanogaster	20x
IS72468	this paper	VT013504-p65ADZp in attP40_VT042579-ZpGdbd in attP2	20200110_42_C1	wangk11_is_screen_review	UAS_Chrimson_Venus_X_0070	A01	Wed Jan 29 17:07:39 EST 2020	205917	Fly Light	Sample#2762518182924124258	f		screen	Dickson	Kaiyu Wang	JRC_IS72468-20200110_42_C1	Drosophila melanogaster	20x
IS72469	this paper	VT013504-p65ADZp in attP40_VT044966-ZpGDBD in attP2	20200110_45_A2	wangk11_is_screen_review	UAS_Chrimson_Venus_X_0070	A01	Thu Feb 13 17:31:56 EST 2020	205824	Fly Light	Sample#2767960108955598946	f		screen	Dickson	Kaiyu Wang	JRC_IS72469-20200110_45_A2	Drosophila melanogaster	20x
IS72475	this paper	VT013504-p65ADZp in attP40_23A07-ZpGdbd in attP2	20200110_43_H1	wangk11_is_screen_review	UAS_Chrimson_Venus_X_0070	A01	Wed Feb 05 18:01:07 EST 2020	205919	Fly Light	Sample#2765068352769491042	f		screen	Dickson	Kaiyu Wang	JRC_IS72475-20200110_43_H1	Drosophila melanogaster	20x
IS72478	this paper	VT013504-p65ADZp in attP40_51H04-ZpGDBD in attP2	20200110_42_B6	wangk11_is_screen_review	UAS_Chrimson_Venus_X_0070	A01	Wed Jan 29 17:07:39 EST 2020	205921	Fly Light	Sample#2762518182689243234	f		screen	Dickson	Kaiyu Wang	JRC_IS72478-20200110_42_B6	Drosophila melanogaster	20x
IS72479	this paper	VT013504-p65ADZp in attP40_59D08-ZpGdbd in attP2	20200110_43_A3	wangk11_is_screen_review	UAS_Chrimson_Venus_X_0070	A01	Wed Feb 05 18:01:07 EST 2020	205941	Fly Light	Sample#2765068351968378978	f		screen	Dickson	Kaiyu Wang	JRC_IS72479-20200110_43_A3	Drosophila melanogaster	20x
IS72480	this paper	VT016681-p65ADZp in attP40_VT049113-ZpGdbd in attP2	20200110_42_D3	wangk11_is_screen_review	UAS_Chrimson_Venus_X_0070	A01	Wed Jan 29 17:07:40 EST 2020	205784	Fly Light	Sample#2762518183389692002	f		screen	Dickson	Kaiyu Wang	JRC_IS72480-20200110_42_D3	Drosophila melanogaster	20x
IS72484	this paper	VT016681-p65ADZp in attP40_HAV5; CyO/Sco; 18A03-ZpGDBD in attP2	20200110_42_E6	wangk11_is_screen_review	UAS_Chrimson_Venus_X_0070	A01	Wed Jan 29 17:07:40 EST 2020	205979	Fly Light	Sample#2762518184085946466	f		screen	Dickson	Kaiyu Wang	JRC_IS72484-20200110_42_E6	Drosophila melanogaster	20x
IS72492	this paper	VT045975-p65ADZp in attP40_VT045975-ZpGDBD in attP2	20210521_48_A6	wangk11_is_screen_review	UAS_Chrimson_Venus_X_0070	A01	Mon Jun 07 16:44:36 EDT 2021	227852	Fly Light	Sample#2941879273436217442	f		screen	Dickson	Kaiyu Wang	JRC_IS72492-20210521_48_A6	Drosophila melanogaster	20x
IS72496	this paper	VT049371-p65ADZp in attP40_VT049113-ZpGdbd in attP2	20200110_42_F1	wangk11_is_screen_review	UAS_Chrimson_Venus_X_0070	A01	Wed Jan 29 17:07:40 EST 2020	205786	Fly Light	Sample#2762518184320827490	f		screen	Dickson	Kaiyu Wang	JRC_IS72496-20200110_42_F1	Drosophila melanogaster	20x
IS72499	this paper	VT049371-p65ADZp in attP40_VT049365-ZpGDBD in attP2	20200110_42_F6	wangk11_is_screen_review	UAS_Chrimson_Venus_X_0070	A01	Wed Jan 29 17:07:40 EST 2020	205900	Fly Light	Sample#2762518184555708514	f		screen	Dickson	Kaiyu Wang	JRC_IS72499-20200110_42_F6	Drosophila melanogaster	20x
IS72509	this paper	VT043663-p65ADZp in attP40_VT017258-ZpGDBD in attP2	20200110_42_B4	wangk11_is_screen_review	UAS_Chrimson_Venus_X_0070	A01	Wed Jan 29 17:07:39 EST 2020	205803	Fly Light	Sample#2762518182458556514	f		screen	Dickson	Kaiyu Wang	JRC_IS72509-20200110_42_B4	Drosophila melanogaster	20x
IS72510	this paper	VT043663-p65ADZp in attP40_13F11-ZpGdbd in attP2	20200110_44_D3	wangk11_is_screen_review	UAS_Chrimson_Venus_X_0070	A01	Tue Feb 11 17:30:36 EST 2020	205960	Fly Light	Sample#2767235000708366434	f		screen	Dickson	Kaiyu Wang	JRC_IS72510-20200110_44_D3	Drosophila melanogaster	20x
IS72511	this paper	VT043663-p65ADZp in attP40_21A03-ZpGdbd in attP2	20200110_42_E4	wangk11_is_screen_review	UAS_Chrimson_Venus_X_0070	A01	Wed Jan 29 17:07:40 EST 2020	205928	Fly Light	Sample#2762518183851065442	f		screen	Dickson	Kaiyu Wang	JRC_IS72511-20200110_42_E4	Drosophila melanogaster	20x
IS72513	this paper	VT014250-p65ADZ in attP40_VT049899-ZpGDBD in attP2	20200110_44_F3	wangk11_is_screen_review	UAS_Chrimson_Venus_X_0070	A01	Tue Feb 11 17:30:36 EST 2020	205833	Fly Light	Sample#2767235000859361378	f		screen	Dickson	Kaiyu Wang	JRC_IS72513-20200110_44_F3	Drosophila melanogaster	20x
IS72514	this paper	VT014250-p65ADZ in attP40_VT057138-ZpGDBD in attP2	20200110_44_F4	wangk11_is_screen_review	UAS_Chrimson_Venus_X_0070	A01	Tue Feb 11 17:30:36 EST 2020	205835	Fly Light	Sample#2767235001006162018	f		screen	Dickson	Kaiyu Wang	JRC_IS72514-20200110_44_F4	Drosophila melanogaster	20x
IS72527	this paper	VT014250-p65ADZ in attP40_VT016285-ZpGdbd in attP2	20200110_45_A5	wangk11_is_screen_review	UAS_Chrimson_Venus_X_0070	A01	Thu Feb 13 17:31:56 EST 2020	205884	Fly Light	Sample#2767960109110788194	f		screen	Dickson	Kaiyu Wang	JRC_IS72527-20200110_45_A5	Drosophila melanogaster	20x
IS72533	this paper	VT049365-p65ADZp in attP40_VT049371-ZpGDBD in attP2	20200110_42_B2	wangk11_is_screen_review	UAS_Chrimson_Venus_X_0070	A01	Wed Jan 29 17:07:39 EST 2020	205828	Fly Light	Sample#2762518182223675490	f		screen	Dickson	Kaiyu Wang	JRC_IS72533-20200110_42_B2	Drosophila melanogaster	20x
IS72539	this paper	VT049365-p65ADZp in attP40_64B03-ZpGdbd in attP2	20200110_42_I6	wangk11_is_screen_review	UAS_Chrimson_Venus_X_0070	A01	Wed Jan 29 17:07:40 EST 2020	205973	Fly Light	Sample#2762518184786395234	f		screen	Dickson	Kaiyu Wang	JRC_IS72539-20200110_42_I6	Drosophila melanogaster	20x
IS72550	this paper	w; 18A03-p65ADZp; MKRS/ TM6B_VT016681-ZpGdbd in attP2	20200110_42_E1	wangk11_is_screen_review	UAS_Chrimson_Venus_X_0070	A01	Wed Jan 29 17:07:40 EST 2020	205846	Fly Light	Sample#2762518183620378722	f		screen	Dickson	Kaiyu Wang	JRC_IS72550-20200110_42_E1	Drosophila melanogaster	20x
IS72554	this paper	w; 18A03-p65ADZp; MKRS/ TM6B_64B03-ZpGdbd in attP2	20200110_44_B6	wangk11_is_screen_review	UAS_Chrimson_Venus_X_0070	A01	Tue Feb 11 17:30:36 EST 2020	205978	Fly Light	Sample#2767235000406376546	f		screen	Dickson	Kaiyu Wang	JRC_IS72554-20200110_44_B6	Drosophila melanogaster	20x
IS72560	this paper	21A03-p65ADZp; MKRS/TM6B_VT044958-ZpGDBD in attP2	20200110_44_H2	wangk11_is_screen_review	UAS_Chrimson_Venus_X_0070	A01	Tue Feb 11 17:30:37 EST 2020	205809	Fly Light	Sample#2767235001157156962	f		screen	Dickson	Kaiyu Wang	JRC_IS72560-20200110_44_H2	Drosophila melanogaster	20x
IS72564	this paper	21A03-p65ADZp; MKRS/TM6B_VT043663-ZpGdbd in attP2	20200110_44_I4	wangk11_is_screen_review	UAS_Chrimson_Venus_X_0070	A01	Tue Feb 11 17:30:37 EST 2020	205854	Fly Light	Sample#2767235001450758242	f		screen	Dickson	Kaiyu Wang	JRC_IS72564-20200110_44_I4	Drosophila melanogaster	20x
IS72572	this paper	22D03-p65ADZp in attP40_VT029749-ZpGdbd in attP2	20200110_45_G1	wangk11_is_screen_review	UAS_Chrimson_Venus_X_0070	A01	Thu Feb 13 17:31:56 EST 2020	205890	Fly Light	Sample#2767960109857374306	f		screen	Dickson	Kaiyu Wang	JRC_IS72572-20200110_45_G1	Drosophila melanogaster	20x
IS72577	this paper	22D03-p65ADZp in attP40_10E03-ZpGDBD in attP2	20200110_45_B2	wangk11_is_screen_review	UAS_Chrimson_Venus_X_0070	A01	Thu Feb 13 17:31:56 EST 2020	205924	Fly Light	Sample#2767960109261783138	f		screen	Dickson	Kaiyu Wang	JRC_IS72577-20200110_45_B2	Drosophila melanogaster	20x
IS72584	this paper	22D03-p65ADZp in attP40_51H04-ZpGDBD in attP2	20201009_42_B1	schretterc_is_screen_review	UAS_Chrimson_Venus_X_0070	A01	Tue Oct 20 13:58:07 EDT 2020	214629	Fly Light	Sample#2858488166539591778	f		screen	Rubin	Katie Schretter	JRC_IS72584-20201009_42_B1	Drosophila melanogaster	20x
IS72594	this paper	24A06-p65ADZp in attP40_VT059792-ZpGdbd in attP2	20200110_45_A1	wangk11_is_screen_review	UAS_Chrimson_Venus_X_0070	A01	Thu Feb 13 17:31:56 EST 2020	205875	Fly Light	Sample#2767960108775243874	f		screen	Dickson	Kaiyu Wang	JRC_IS72594-20200110_45_A1	Drosophila melanogaster	20x
IS72595	this paper	24A06-p65ADZp in attP40_VT027273-ZpGdbd in attP2	20200110_44_A5	wangk11_is_screen_review	UAS_Chrimson_Venus_X_0070	A01	Tue Feb 11 17:30:36 EST 2020	205895	Fly Light	Sample#2767235000230215778	f		screen	Dickson	Kaiyu Wang	JRC_IS72595-20200110_44_A5	Drosophila melanogaster	20x
IS72599	this paper	44A08-p65ADZp in attP40_VT016114-ZpGDBD in attP2	20210521_48_A5	wangk11_is_screen_review	UAS_Chrimson_Venus_X_0070	A01	Mon Jun 07 16:44:36 EDT 2021	227853	Fly Light	Sample#2941879273272639586	f		screen	Dickson	Kaiyu Wang	JRC_IS72599-20210521_48_A5	Drosophila melanogaster	20x
IS72602	this paper	44A08-p65ADZp in attP40_10G03-ZpGdbd in attP2	20200110_42_A1	wangk11_is_screen_review	UAS_Chrimson_Venus_X_0070	A01	Wed Jan 29 17:07:39 EST 2020	205956	Fly Light	Sample#2762518181628084322	f		screen	Dickson	Kaiyu Wang	JRC_IS72602-20200110_42_A1	Drosophila melanogaster	20x
IS72604	this paper	44A08-p65ADZp in attP40_61H02-ZpGdbd in attP2	20200110_45_F1	wangk11_is_screen_review	UAS_Chrimson_Venus_X_0070	A01	Thu Feb 13 17:31:56 EST 2020	205935	Fly Light	Sample#2767960109559578722	f		screen	Dickson	Kaiyu Wang	JRC_IS72604-20200110_45_F1	Drosophila melanogaster	20x
IS72607	this paper	61H02-p65ADZp in attP40; MKRS/TM6B_VT049365-ZpGDBD in attP2	20200110_42_A5	wangk11_is_screen_review	UAS_Chrimson_Venus_X_0070	A01	Wed Jan 29 17:07:39 EST 2020	205906	Fly Light	Sample#2762518181992988770	f		screen	Dickson	Kaiyu Wang	JRC_IS72607-20200110_42_A5	Drosophila melanogaster	20x
IS72612	this paper	64B03-p65ADZp in attP40; MKRS/TM6B_VT046808-ZpGdbd in attP2	20200110_42_D1	wangk11_is_screen_review	UAS_Chrimson_Venus_X_0070	A01	Wed Jan 29 17:07:39 EST 2020	205877	Fly Light	Sample#2762518183154810978	f		screen	Dickson	Kaiyu Wang	JRC_IS72612-20200110_42_D1	Drosophila melanogaster	20x
IS72617	this paper	64B03-p65ADZp in attP40; MKRS/TM6B_VT016681-ZpGdbd in attP2	20200110_45_E4	wangk11_is_screen_review	UAS_Chrimson_Venus_X_0070	A01	Thu Feb 13 17:31:56 EST 2020	205845	Fly Light	Sample#2767960109408583778	f		screen	Dickson	Kaiyu Wang	JRC_IS72617-20200110_45_E4	Drosophila melanogaster	20x
IS72619	this paper	64B03-p65ADZp in attP40; MKRS/TM6B_VT049371-ZpGDBD in attP2	20200110_43_B6	wangk11_is_screen_review	UAS_Chrimson_Venus_X_0070	A01	Wed Feb 05 18:01:07 EST 2020	205831	Fly Light	Sample#2765068352287146082	f		screen	Dickson	Kaiyu Wang	JRC_IS72619-20200110_43_B6	Drosophila melanogaster	20x
IS72624	this paper	64B03-p65ADZp in attP40; MKRS/TM6B_60F01-ZpGdbd in attP2	20200110_43_F2	wangk11_is_screen_review	UAS_Chrimson_Venus_X_0070	A01	Wed Feb 05 18:01:07 EST 2020	205950	Fly Light	Sample#2765068352454918242	f		screen	Dickson	Kaiyu Wang	JRC_IS72624-20200110_43_F2	Drosophila melanogaster	20x
IS72634	this paper	VT008646-p65ADZp in attP40_VT050659-ZpGdbd in attP2	20200110_41_F5	minegishir_is_screen_review	UAS_Chrimson_Venus_X_0070	A01	Wed Feb 05 18:12:17 EST 2020	205994	Fly Light	Sample#2765071162441465954	f		screen	Dickson	Ryo Minegishi	JRC_IS72634-20200110_41_F5	Drosophila melanogaster	20x
IS72635	this paper	VT008646-p65ADZp in attP40_15E05-ZpGDBD in attP2	20200110_41_G3	minegishir_is_screen_review	UAS_Chrimson_Venus_X_0070	A01	Wed Feb 05 18:12:17 EST 2020	206010	Fly Light	Sample#2765071163154497634	f		screen	Dickson	Ryo Minegishi	JRC_IS72635-20200110_41_G3	Drosophila melanogaster	20x
IS72636	this paper	VT008646-p65ADZp in attP40_81C11-ZpGdbd in attP2	20200110_41_D4	minegishir_is_screen_review	UAS_Chrimson_Venus_X_0070	A01	Wed Feb 05 18:12:17 EST 2020	206028	Fly Light	Sample#2765071160063295586	f		screen	Dickson	Ryo Minegishi	JRC_IS72636-20200110_41_D4	Drosophila melanogaster	20x
IS72637	this paper	11B04-p65ADZp in attP40_VT004721-ZpGDBD in attP2	20200110_41_B2	minegishir_is_screen_review	UAS_Chrimson_Venus_X_0070	A01	Wed Feb 05 18:12:16 EST 2020	205996	Fly Light	Sample#2765071157676736610	f		screen	Dickson	Ryo Minegishi	JRC_IS72637-20200110_41_B2	Drosophila melanogaster	20x
IS72638	this paper	11B04-p65ADZp in attP40_16H07-ZpGDBD in attP2	20200110_41_H1	minegishir_is_screen_review	UAS_Chrimson_Venus_X_0070	A01	Wed Feb 05 18:12:17 EST 2020	206009	Fly Light	Sample#2765071163511013474	f		screen	Dickson	Ryo Minegishi	JRC_IS72638-20200110_41_H1	Drosophila melanogaster	20x
IS72640	this paper	11B04-p65ADZp in attP40_54H01-ZpGdbd in attP2	20200110_41_D2	minegishir_is_screen_review	UAS_Chrimson_Venus_X_0070	A01	Wed Feb 05 18:12:17 EST 2020	206024	Fly Light	Sample#2765071159702585442	f		screen	Dickson	Ryo Minegishi	JRC_IS72640-20200110_41_D2	Drosophila melanogaster	20x
IS72641	this paper	w; 18A03-p65ADZp; MKRS/ TM6B_VT058557-ZpGdbd in attP2	20200110_41_F3	minegishir_is_screen_review	UAS_Chrimson_Venus_X_0070	A01	Wed Feb 05 18:12:17 EST 2020	206004	Fly Light	Sample#2765071162051395682	f		screen	Dickson	Ryo Minegishi	JRC_IS72641-20200110_41_F3	Drosophila melanogaster	20x
IS72642	this paper	19H11-p65ADZp in attP40_VT038225-ZpGDBD in attP2	20200110_41_F4	minegishir_is_screen_review	UAS_Chrimson_Venus_X_0070	A01	Wed Feb 05 18:12:17 EST 2020	206005	Fly Light	Sample#2765071162261110882	f		screen	Dickson	Ryo Minegishi	JRC_IS72642-20200110_41_F4	Drosophila melanogaster	20x
IS72643	this paper	19H11-p65ADZp in attP40_VT032110-ZpGdbd in attP2	20200110_41_A2	minegishir_is_screen_review	UAS_Chrimson_Venus_X_0070	A01	Wed Feb 05 18:12:16 EST 2020	205988	Fly Light	Sample#2765071156712046690	f		screen	Dickson	Ryo Minegishi	JRC_IS72643-20200110_41_A2	Drosophila melanogaster	20x
IS72644	this paper	19H11-p65ADZp in attP40_VT039466-ZpGdbd in attP2	20200110_41_F2	minegishir_is_screen_review	UAS_Chrimson_Venus_X_0070	A01	Wed Feb 05 18:12:17 EST 2020	206003	Fly Light	Sample#2765071161858457698	f		screen	Dickson	Ryo Minegishi	JRC_IS72644-20200110_41_F2	Drosophila melanogaster	20x
IS72645	this paper	19H11-p65ADZp in attP40_VT010263-ZpGdbd in attP2	20200110_41_A1	minegishir_is_screen_review	UAS_Chrimson_Venus_X_0070	A01	Wed Feb 05 18:12:16 EST 2020	205987	Fly Light	Sample#2765071156481359970	f		screen	Dickson	Ryo Minegishi	JRC_IS72645-20200110_41_A1	Drosophila melanogaster	20x
IS72646	this paper	19H11-p65ADZp in attP40_12C07-ZpGDBD in attP2	20200110_41_D1	minegishir_is_screen_review	UAS_Chrimson_Venus_X_0070	A01	Wed Feb 05 18:12:16 EST 2020	206023	Fly Light	Sample#2765071159518036066	f		screen	Dickson	Ryo Minegishi	JRC_IS72646-20200110_41_D1	Drosophila melanogaster	20x
IS72647	this paper	19H11-p65ADZp in attP40_12E09-ZpGdbd in attP2	20200110_41_C5	minegishir_is_screen_review	UAS_Chrimson_Venus_X_0070	A01	Wed Feb 05 18:12:16 EST 2020	206021	Fly Light	Sample#2765071159157325922	f		screen	Dickson	Ryo Minegishi	JRC_IS72647-20200110_41_C5	Drosophila melanogaster	20x
IS72648	this paper	19H11-p65ADZp in attP40_92B02-ZpGdbd in attP2	20200110_41_D3	minegishir_is_screen_review	UAS_Chrimson_Venus_X_0070	A01	Wed Feb 05 18:12:17 EST 2020	206025	Fly Light	Sample#2765071159882940514	f		screen	Dickson	Ryo Minegishi	JRC_IS72648-20200110_41_D3	Drosophila melanogaster	20x
IS72649	this paper	21H09-p65ADZp in attP40_VT050228-ZpGDBD in attP2	20200110_41_A5	minegishir_is_screen_review	UAS_Chrimson_Venus_X_0070	A01	Wed Feb 05 18:12:16 EST 2020	205991	Fly Light	Sample#2765071157093728354	f		screen	Dickson	Ryo Minegishi	JRC_IS72649-20200110_41_A5	Drosophila melanogaster	20x
IS72650	this paper	21H09-p65ADZp in attP40_VT013741-ZpGdbd in attP2	20200110_41_B4	minegishir_is_screen_review	UAS_Chrimson_Venus_X_0070	A01	Wed Feb 05 18:12:16 EST 2020	205998	Fly Light	Sample#2765071158041641058	f		screen	Dickson	Ryo Minegishi	JRC_IS72650-20200110_41_B4	Drosophila melanogaster	20x
IS72651	this paper	21H09-p65ADZp in attP40_VT059792-ZpGdbd in attP2	20200110_41_B3	minegishir_is_screen_review	UAS_Chrimson_Venus_X_0070	A01	Wed Feb 05 18:12:16 EST 2020	205997	Fly Light	Sample#2765071157857091682	f		screen	Dickson	Ryo Minegishi	JRC_IS72651-20200110_41_B3	Drosophila melanogaster	20x
IS72653	this paper	21H09-p65ADZp in attP40_49C03-ZpGdbd in attP2	20200110_41_C6	minegishir_is_screen_review	UAS_Chrimson_Venus_X_0070	A01	Wed Feb 05 18:12:16 EST 2020	206022	Fly Light	Sample#2765071159337680994	f		screen	Dickson	Ryo Minegishi	JRC_IS72653-20200110_41_C6	Drosophila melanogaster	20x
IS72654	this paper	22G07-p65ADZp in JK22C_VT024647-ZpGdbd in attP2	20200110_41_G2	minegishir_is_screen_review	UAS_Chrimson_Venus_X_0070	A01	Wed Feb 05 18:12:17 EST 2020	206002	Fly Light	Sample#2765071162978336866	f		screen	Dickson	Ryo Minegishi	JRC_IS72654-20200110_41_G2	Drosophila melanogaster	20x
IS72655	this paper	22G07-p65ADZp in JK22C_28D05-ZpGdbd in attP2	20200110_41_B6	minegishir_is_screen_review	UAS_Chrimson_Venus_X_0070	A01	Wed Feb 05 18:12:16 EST 2020	206027	Fly Light	Sample#2765071158414934114	f		screen	Dickson	Ryo Minegishi	JRC_IS72655-20200110_41_B6	Drosophila melanogaster	20x
IS72656	this paper	22G07-p65ADZp in JK22C_49E03-ZpGDBD in attP2	20200110_41_E3	minegishir_is_screen_review	UAS_Chrimson_Venus_X_0070	A01	Wed Feb 05 18:12:17 EST 2020	206013	Fly Light	Sample#2765071160952488034	f		screen	Dickson	Ryo Minegishi	JRC_IS72656-20200110_41_E3	Drosophila melanogaster	20x
IS72657	this paper	22G07-p65ADZp in JK22C_54G12-ZpGdbd /TM3 in attP2	20200110_41_E5	minegishir_is_screen_review	UAS_Chrimson_Venus_X_0070	A01	Wed Feb 05 18:12:17 EST 2020	206016	Fly Light	Sample#2765071161317392482	f		screen	Dickson	Ryo Minegishi	JRC_IS72657-20200110_41_E5	Drosophila melanogaster	20x
IS72658	this paper	22G11-p65ADZp in JK22C_VT034703-ZpGDBD in attP2	20200110_41_G5	minegishir_is_screen_review	UAS_Chrimson_Venus_X_0070	A01	Wed Feb 05 18:12:17 EST 2020	206007	Fly Light	Sample#2765071163330658402	f		screen	Dickson	Ryo Minegishi	JRC_IS72658-20200110_41_G5	Drosophila melanogaster	20x
IS72659	this paper	22G11-p65ADZp in JK22C_19D12-ZpGdbd in attP2	20200110_41_C1	minegishir_is_screen_review	UAS_Chrimson_Venus_X_0070	A01	Wed Feb 05 18:12:16 EST 2020	206017	Fly Light	Sample#2765071158599483490	f		screen	Dickson	Ryo Minegishi	JRC_IS72659-20200110_41_C1	Drosophila melanogaster	20x
IS72660	this paper	22G11-p65ADZp in JK22C_59D08-ZpGdbd in attP2	20200110_41_C3	minegishir_is_screen_review	UAS_Chrimson_Venus_X_0070	A01	Wed Feb 05 18:12:16 EST 2020	206019	Fly Light	Sample#2765071158972776546	f		screen	Dickson	Ryo Minegishi	JRC_IS72660-20200110_41_C3	Drosophila melanogaster	20x
IS72661	this paper	26A01-p65ADZp in attP40_VT024647-ZpGdbd in attP2	20200110_41_G1	minegishir_is_screen_review	UAS_Chrimson_Venus_X_0070	A01	Wed Feb 05 18:12:17 EST 2020	206001	Fly Light	Sample#2765071162797981794	f		screen	Dickson	Ryo Minegishi	JRC_IS72661-20200110_41_G1	Drosophila melanogaster	20x
IS72663	this paper	26A01-p65ADZp in attP40_28D05-ZpGdbd in attP2	20200110_41_B5	minegishir_is_screen_review	UAS_Chrimson_Venus_X_0070	A01	Wed Feb 05 18:12:16 EST 2020	206026	Fly Light	Sample#2765071158221996130	f		screen	Dickson	Ryo Minegishi	JRC_IS72663-20200110_41_B5	Drosophila melanogaster	20x
IS72664	this paper	26A01-p65ADZp in attP40_45D07-ZpGdbd in attP2	20200110_41_C2	minegishir_is_screen_review	UAS_Chrimson_Venus_X_0070	A01	Wed Feb 05 18:12:16 EST 2020	206018	Fly Light	Sample#2765071158779838562	f		screen	Dickson	Ryo Minegishi	JRC_IS72664-20200110_41_C2	Drosophila melanogaster	20x
IS72665	this paper	26A01-p65ADZp in attP40_49E03-ZpGDBD in attP2	20200110_41_E2	minegishir_is_screen_review	UAS_Chrimson_Venus_X_0070	A01	Wed Feb 05 18:12:17 EST 2020	206012	Fly Light	Sample#2765071160776327266	f		screen	Dickson	Ryo Minegishi	JRC_IS72665-20200110_41_E2	Drosophila melanogaster	20x
IS72666	this paper	26A01-p65ADZp in attP40_54G12-ZpGdbd /TM3 in attP2	20200110_41_E4	minegishir_is_screen_review	UAS_Chrimson_Venus_X_0070	A01	Wed Feb 05 18:12:17 EST 2020	206015	Fly Light	Sample#2765071161137037410	f		screen	Dickson	Ryo Minegishi	JRC_IS72666-20200110_41_E4	Drosophila melanogaster	20x
IS72667	this paper	54B01-p65ADZp in attP40_VT026324-ZpGdbd in attP2	20200110_41_B1	minegishir_is_screen_review	UAS_Chrimson_Venus_X_0070	A01	Wed Feb 05 18:12:16 EST 2020	205993	Fly Light	Sample#2765071157496381538	f		screen	Dickson	Ryo Minegishi	JRC_IS72667-20200110_41_B1	Drosophila melanogaster	20x
IS72669	this paper	54B01-p65ADZp in attP40_16H05-ZpGdbd /TM3 in attP2	20200110_41_H2	minegishir_is_screen_review	UAS_Chrimson_Venus_X_0070	A01	Wed Feb 05 18:12:17 EST 2020	206014	Fly Light	Sample#2765071163687174242	f		screen	Dickson	Ryo Minegishi	JRC_IS72669-20200110_41_H2	Drosophila melanogaster	20x
IS72670	this paper	54B01-p65ADZp in attP40_HAV5; CyO/Sco; 46D05-ZpGDBD in attP2	20200110_41_D6	minegishir_is_screen_review	UAS_Chrimson_Venus_X_0070	A01	Wed Feb 05 18:12:17 EST 2020	206030	Fly Light	Sample#2765071160419811426	f		screen	Dickson	Ryo Minegishi	JRC_IS72670-20200110_41_D6	Drosophila melanogaster	20x
IS72671	this paper	64B03-p65ADZp in attP40; MKRS/TM6B_VT009068-ZpGdbd in attP2	20200110_41_F1	minegishir_is_screen_review	UAS_Chrimson_Venus_X_0070	A01	Wed Feb 05 18:12:17 EST 2020	206000	Fly Light	Sample#2765071161673908322	f		screen	Dickson	Ryo Minegishi	JRC_IS72671-20200110_41_F1	Drosophila melanogaster	20x
IS72672	this paper	64B03-p65ADZp in attP40; MKRS/TM6B_54B12-ZpGdbd in attP2	20200110_41_D5	minegishir_is_screen_review	UAS_Chrimson_Venus_X_0070	A01	Wed Feb 05 18:12:17 EST 2020	206029	Fly Light	Sample#2765071160239456354	f		screen	Dickson	Ryo Minegishi	JRC_IS72672-20200110_41_D5	Drosophila melanogaster	20x
IS72673	this paper	81C11-p65ADZp in attP40_VT043162-ZpGdbd in attP2	20200110_41_A4	minegishir_is_screen_review	UAS_Chrimson_Venus_X_0070	A01	Wed Feb 05 18:12:16 EST 2020	205990	Fly Light	Sample#2765071156892401762	f		screen	Dickson	Ryo Minegishi	JRC_IS72673-20200110_41_A4	Drosophila melanogaster	20x
IS72674	this paper	81C11-p65ADZp in attP40_VT008646-ZpGDBD in attP2	20200110_41_A6	minegishir_is_screen_review	UAS_Chrimson_Venus_X_0070	A01	Wed Feb 05 18:12:16 EST 2020	205992	Fly Light	Sample#2765071157286666338	f		screen	Dickson	Ryo Minegishi	JRC_IS72674-20200110_41_A6	Drosophila melanogaster	20x
IS72675	this paper	81C11-p65ADZp in attP40_VT050659-ZpGdbd in attP2	20200110_41_F6	minegishir_is_screen_review	UAS_Chrimson_Venus_X_0070	A01	Wed Feb 05 18:12:17 EST 2020	205995	Fly Light	Sample#2765071162617626722	f		screen	Dickson	Ryo Minegishi	JRC_IS72675-20200110_41_F6	Drosophila melanogaster	20x
IS72676	this paper	81C11-p65ADZp in attP40_VT013029-ZpGdbd in attP2	20200110_41_E6	minegishir_is_screen_review	UAS_Chrimson_Venus_X_0070	A01	Wed Feb 05 18:12:17 EST 2020	205999	Fly Light	Sample#2765071161493553250	f		screen	Dickson	Ryo Minegishi	JRC_IS72676-20200110_41_E6	Drosophila melanogaster	20x
IS72677	this paper	81C11-p65ADZp in attP40_15E05-ZpGDBD in attP2	20200110_41_E1	minegishir_is_screen_review	UAS_Chrimson_Venus_X_0070	A01	Wed Feb 05 18:12:17 EST 2020	206011	Fly Light	Sample#2765071160600166498	f		screen	Dickson	Ryo Minegishi	JRC_IS72677-20200110_41_E1	Drosophila melanogaster	20x
IS72679	this paper	VT063626-p65ADZp in attP40_VT049500-ZpGDBD in attP2	20200117_42_F5	rubing_wolfft_is_screen_review	UAS_Chrimson_Venus_X_0070	A01	Thu Feb 20 14:33:10 EST 2020	206074	Fly Light	Sample#2770451835742322786	f		screen	Rubin	Tanya Wolff	JRC_IS72679-20200117_42_F5	Drosophila melanogaster	20x
IS72680	this paper	VT063626-p65ADZp in attP40_VT050229-ZpGDBD in attP2	20200117_41_E1	rubing_wolfft_is_screen_review	UAS_Chrimson_Venus_X_0070	A01	Tue Feb 11 17:47:09 EST 2020	206051	Fly Light	Sample#2767239165069230178	f		screen	Rubin	Tanya Wolff	JRC_IS72680-20200117_41_E1	Drosophila melanogaster	20x
IS72681	this paper	VT063626-p65ADZp in attP40_VT032805-ZpGdbd in attP2	20200117_42_H6	rubing_wolfft_is_screen_review	UAS_Chrimson_Venus_X_0070	A01	Thu Feb 20 14:33:10 EST 2020	206089	Fly Light	Sample#2770451837566845026	f		screen	Rubin	Tanya Wolff	JRC_IS72681-20200117_42_H6	Drosophila melanogaster	20x
IS72682	this paper	VT063626-p65ADZp in attP40_VT058429-ZpGdbd in attP2	20200117_41_C6	rubing_wolfft_is_screen_review	UAS_Chrimson_Venus_X_0070	A01	Tue Feb 11 17:47:09 EST 2020	206081	Fly Light	Sample#2767239164670771298	f		screen	Rubin	Tanya Wolff	JRC_IS72682-20200117_41_C6	Drosophila melanogaster	20x
IS72683	this paper	VT063626-p65ADZp in attP40_VT049371-ZpGDBD in attP2	20200117_42_G6	rubing_wolfft_is_screen_review	UAS_Chrimson_Venus_X_0070	A01	Thu Feb 20 14:33:10 EST 2020	206056	Fly Light	Sample#2770451836757344354	f		screen	Rubin	Tanya Wolff	JRC_IS72683-20200117_42_G6	Drosophila melanogaster	20x
IS72684	this paper	VT063626-p65ADZp in attP40_VT028464-ZpGdbd in attP2	20200117_42_H5	rubing_wolfft_is_screen_review	UAS_Chrimson_Venus_X_0070	A01	Thu Feb 20 14:33:10 EST 2020	206098	Fly Light	Sample#2770451837365518434	f		screen	Rubin	Tanya Wolff	JRC_IS72684-20200117_42_H5	Drosophila melanogaster	20x
IS72685	this paper	VT063626-p65ADZp in attP40_VT050313-ZpGdbd in attP2	20200117_41_E3	rubing_wolfft_is_screen_review	UAS_Chrimson_Venus_X_0070	A01	Tue Feb 11 17:47:09 EST 2020	206078	Fly Light	Sample#2767239165270556770	f		screen	Rubin	Tanya Wolff	JRC_IS72685-20200117_41_E3	Drosophila melanogaster	20x
IS72687	this paper	VT063626-p65ADZp in attP40_VT038210-ZpGDBD in attP2	20200117_42_H4	rubing_wolfft_is_screen_review	UAS_Chrimson_Venus_X_0070	A01	Thu Feb 20 14:33:10 EST 2020	206094	Fly Light	Sample#2770451837164191842	f		screen	Rubin	Tanya Wolff	JRC_IS72687-20200117_42_H4	Drosophila melanogaster	20x
IS72688	this paper	VT063626-p65ADZp in attP40_VT005536-ZpGdbd in attP2	20200117_42_G5	rubing_wolfft_is_screen_review	UAS_Chrimson_Venus_X_0070	A01	Thu Feb 20 14:33:10 EST 2020	206033	Fly Light	Sample#2770451836556017762	f		screen	Rubin	Tanya Wolff	JRC_IS72688-20200117_42_G5	Drosophila melanogaster	20x
IS72689	this paper	VT063626-p65ADZp in attP40_53E04-ZpGdbd in attP2	20200117_41_G5	rubing_wolfft_is_screen_review	UAS_Chrimson_Venus_X_0070	A01	Tue Feb 11 17:47:10 EST 2020	206126	Fly Light	Sample#2767239166671454306	f		screen	Rubin	Tanya Wolff	JRC_IS72689-20200117_41_G5	Drosophila melanogaster	20x
IS72690	this paper	VT050229-p65ADZp in attP40_VT032805-ZpGdbd in attP2	20200117_41_B6	rubing_wolfft_is_screen_review	UAS_Chrimson_Venus_X_0070	A01	Tue Feb 11 17:47:09 EST 2020	206088	Fly Light	Sample#2767239163873853538	f		screen	Rubin	Tanya Wolff	JRC_IS72690-20200117_41_B6	Drosophila melanogaster	20x
IS72691	this paper	VT050229-p65ADZp in attP40_VT058429-ZpGdbd in attP2	20200117_41_E4	rubing_wolfft_is_screen_review	UAS_Chrimson_Venus_X_0070	A01	Tue Feb 11 17:47:09 EST 2020	206080	Fly Light	Sample#2767239165467689058	f		screen	Rubin	Tanya Wolff	JRC_IS72691-20200117_41_E4	Drosophila melanogaster	20x
IS72693	this paper	VT050229-p65ADZp in attP40_VT050313-ZpGdbd in attP2	20200117_41_G1	rubing_wolfft_is_screen_review	UAS_Chrimson_Venus_X_0070	A01	Tue Feb 11 17:47:10 EST 2020	206077	Fly Light	Sample#2767239166268801122	f		screen	Rubin	Tanya Wolff	JRC_IS72693-20200117_41_G1	Drosophila melanogaster	20x
IS72695	this paper	VT050229-p65ADZp in attP40_VT038210-ZpGDBD in attP2	20200117_42_J2	rubing_wolfft_is_screen_review	UAS_Chrimson_Venus_X_0070	A01	Thu Feb 20 14:33:10 EST 2020	206093	Fly Light	Sample#2770451838426677346	f		screen	Rubin	Tanya Wolff	JRC_IS72695-20200117_42_J2	Drosophila melanogaster	20x
IS72696	this paper	VT050229-p65ADZp in attP40_VT027016-ZpGDBD in attP2	20200117_41_D5	rubing_wolfft_is_screen_review	UAS_Chrimson_Venus_X_0070	A01	Tue Feb 11 17:47:09 EST 2020	206041	Fly Light	Sample#2767239164867903586	f		screen	Rubin	Tanya Wolff	JRC_IS72696-20200117_41_D5	Drosophila melanogaster	20x
IS72711	this paper	VT058429-p65ADZp in attP40_VT049500-ZpGDBD in attP2	20200117_42_H3	rubing_wolfft_is_screen_review	UAS_Chrimson_Venus_X_0070	A01	Thu Feb 20 14:33:10 EST 2020	206075	Fly Light	Sample#2770451836958670946	f		screen	Rubin	Tanya Wolff	JRC_IS72711-20200117_42_H3	Drosophila melanogaster	20x
IS72712	this paper	VT058429-p65ADZp in attP40_VT049371-ZpGDBD in attP2	20200117_42_F4	rubing_wolfft_is_screen_review	UAS_Chrimson_Venus_X_0070	A01	Thu Feb 20 14:33:10 EST 2020	206057	Fly Light	Sample#2770451835536801890	f		screen	Rubin	Tanya Wolff	JRC_IS72712-20200117_42_F4	Drosophila melanogaster	20x
IS72714	this paper	VT058429-p65ADZp in attP40_VT050313-ZpGdbd in attP2	20200117_41_C5	rubing_wolfft_is_screen_review	UAS_Chrimson_Venus_X_0070	A01	Tue Feb 11 17:47:09 EST 2020	206079	Fly Light	Sample#2767239164473639010	f		screen	Rubin	Tanya Wolff	JRC_IS72714-20200117_41_C5	Drosophila melanogaster	20x
IS72716	this paper	VT058429-p65ADZp in attP40_VT038210-ZpGDBD in attP2	20200117_42_F6	rubing_wolfft_is_screen_review	UAS_Chrimson_Venus_X_0070	A01	Thu Feb 20 14:33:10 EST 2020	206095	Fly Light	Sample#2770451835943649378	f		screen	Rubin	Tanya Wolff	JRC_IS72716-20200117_42_F6	Drosophila melanogaster	20x
IS72717	this paper	VT058429-p65ADZp in attP40_VT005536-ZpGdbd in attP2	20200117_42_F3	rubing_wolfft_is_screen_review	UAS_Chrimson_Venus_X_0070	A01	Thu Feb 20 14:33:10 EST 2020	206034	Fly Light	Sample#2770451835335475298	f		screen	Rubin	Tanya Wolff	JRC_IS72717-20200117_42_F3	Drosophila melanogaster	20x
IS72718	this paper	VT058429-p65ADZp in attP40_VT027016-ZpGDBD in attP2	20200117_41_C3	rubing_wolfft_is_screen_review	UAS_Chrimson_Venus_X_0070	A01	Tue Feb 11 17:47:09 EST 2020	206042	Fly Light	Sample#2767239164272312418	f		screen	Rubin	Tanya Wolff	JRC_IS72718-20200117_41_C3	Drosophila melanogaster	20x
IS72720	this paper	VT000831-p65ADZp in attP40_VT043147-ZpGdbd in attP2	20200117_42_A6	rubing_wolfft_is_screen_review	UAS_Chrimson_Venus_X_0070	A01	Thu Feb 20 14:33:09 EST 2020	206070	Fly Light	Sample#2770451833708085346	f		screen	Rubin	Tanya Wolff	JRC_IS72720-20200117_42_A6	Drosophila melanogaster	20x
IS72722	this paper	VT049488-p65ADZp in attP40_VT041685-ZpGdbd in attP2	20200117_42_B1	rubing_wolfft_is_screen_review	UAS_Chrimson_Venus_X_0070	A01	Thu Feb 20 14:33:09 EST 2020	206071	Fly Light	Sample#2770451833917800546	f		screen	Rubin	Tanya Wolff	JRC_IS72722-20200117_42_B1	Drosophila melanogaster	20x
IS72724	this paper	VT049488-p65ADZp in attP40_VT044834-ZpGdbd in attP2	20200117_41_G6	rubing_wolfft_is_screen_review	UAS_Chrimson_Venus_X_0070	A01	Tue Feb 11 17:47:10 EST 2020	206036	Fly Light	Sample#2767239166872780898	f		screen	Rubin	Tanya Wolff	JRC_IS72724-20200117_41_G6	Drosophila melanogaster	20x
IS72725	this paper	VT049488-p65ADZp in attP40_13F04-ZpGdbd in attP2	20200117_42_D4	rubing_wolfft_is_screen_review	UAS_Chrimson_Venus_X_0070	A01	Thu Feb 20 14:33:09 EST 2020	206107	Fly Light	Sample#2770451834932822114	f		screen	Rubin	Tanya Wolff	JRC_IS72725-20200117_42_D4	Drosophila melanogaster	20x
IS72727	this paper	VT049488-p65ADZp in attP40_19C10-ZpGdbd in attP2	20200117_41_A3	rubing_wolfft_is_screen_review	UAS_Chrimson_Venus_X_0070	A01	Tue Feb 11 17:47:09 EST 2020	206105	Fly Light	Sample#2767239162464567394	f		screen	Rubin	Tanya Wolff	JRC_IS72727-20200117_41_A3	Drosophila melanogaster	20x
IS72728	this paper	VT049488-p65ADZp in attP40_32G08-ZpGdbd in attP2/ TM3	20200117_41_H1	rubing_wolfft_is_screen_review	UAS_Chrimson_Venus_X_0070	A01	Tue Feb 11 17:47:10 EST 2020	206111	Fly Light	Sample#2767239167074107490	f		screen	Rubin	Tanya Wolff	JRC_IS72728-20200117_41_H1	Drosophila melanogaster	20x
IS72730	this paper	VT059783-p65ADZp in attP40_VT050733-ZpGDBD in attP2	20200117_41_F6	rubing_wolfft_is_screen_review	UAS_Chrimson_Venus_X_0070	A01	Tue Feb 11 17:47:10 EST 2020	206045	Fly Light	Sample#2767239166067474530	f		screen	Rubin	Tanya Wolff	JRC_IS72730-20200117_41_F6	Drosophila melanogaster	20x
IS72731	this paper	53C03-p65ADZp in attP40; MKRS/TM6B_VT049500-ZpGDBD in attP2	20200117_42_E6	rubing_wolfft_is_screen_review	UAS_Chrimson_Venus_X_0070	A01	Thu Feb 20 14:33:10 EST 2020	206076	Fly Light	Sample#2770451835134148706	f		screen	Rubin	Tanya Wolff	JRC_IS72731-20200117_42_E6	Drosophila melanogaster	20x
IS72732	this paper	53C03-p65ADZp in attP40; MKRS/TM6B_VT063626-ZpGdbd in attP2	20200117_42_B2	rubing_wolfft_is_screen_review	UAS_Chrimson_Venus_X_0070	A01	Thu Feb 20 14:33:09 EST 2020	206072	Fly Light	Sample#2770451834119127138	f		screen	Rubin	Tanya Wolff	JRC_IS72732-20200117_42_B2	Drosophila melanogaster	20x
IS72733	this paper	53C03-p65ADZp in attP40; MKRS/TM6B_VT050229-ZpGDBD in attP2	20200117_41_F1	rubing_wolfft_is_screen_review	UAS_Chrimson_Venus_X_0070	A01	Tue Feb 11 17:47:09 EST 2020	206052	Fly Light	Sample#2767239165669015650	f		screen	Rubin	Tanya Wolff	JRC_IS72733-20200117_41_F1	Drosophila melanogaster	20x
IS72734	this paper	53C03-p65ADZp in attP40; MKRS/TM6B_VT032805-ZpGdbd in attP2	20200117_41_A6	rubing_wolfft_is_screen_review	UAS_Chrimson_Venus_X_0070	A01	Tue Feb 11 17:47:09 EST 2020	206090	Fly Light	Sample#2767239163068547170	f		screen	Rubin	Tanya Wolff	JRC_IS72734-20200117_41_A6	Drosophila melanogaster	20x
IS72735	this paper	53C03-p65ADZp in attP40; MKRS/TM6B_VT058429-ZpGdbd in attP2	20200117_41_G2	rubing_wolfft_is_screen_review	UAS_Chrimson_Venus_X_0070	A01	Tue Feb 11 17:47:10 EST 2020	206082	Fly Light	Sample#2767239166470127714	f		screen	Rubin	Tanya Wolff	JRC_IS72735-20200117_41_G2	Drosophila melanogaster	20x
IS72736	this paper	53C03-p65ADZp in attP40; MKRS/TM6B_VT049371-ZpGDBD in attP2	20200117_41_A2	rubing_wolfft_is_screen_review	UAS_Chrimson_Venus_X_0070	A01	Tue Feb 11 17:47:09 EST 2020	206058	Fly Light	Sample#2767239162263240802	f		screen	Rubin	Tanya Wolff	JRC_IS72736-20200117_41_A2	Drosophila melanogaster	20x
IS72737	this paper	53C03-p65ADZp in attP40; MKRS/TM6B_VT028464-ZpGdbd in attP2	20200117_41_A5	rubing_wolfft_is_screen_review	UAS_Chrimson_Venus_X_0070	A01	Tue Feb 11 17:47:09 EST 2020	206100	Fly Light	Sample#2767239162867220578	f		screen	Rubin	Tanya Wolff	JRC_IS72737-20200117_41_A5	Drosophila melanogaster	20x
IS72738	this paper	53C03-p65ADZp in attP40; MKRS/TM6B_VT038210-ZpGDBD in attP2	20200117_41_A4	rubing_wolfft_is_screen_review	UAS_Chrimson_Venus_X_0070	A01	Tue Feb 11 17:47:09 EST 2020	206096	Fly Light	Sample#2767239162665893986	f		screen	Rubin	Tanya Wolff	JRC_IS72738-20200117_41_A4	Drosophila melanogaster	20x
IS72739	this paper	53C03-p65ADZp in attP40; MKRS/TM6B_VT005536-ZpGdbd in attP2	20200117_41_A1	rubing_wolfft_is_screen_review	UAS_Chrimson_Venus_X_0070	A01	Tue Feb 11 17:47:09 EST 2020	206035	Fly Light	Sample#2767239162036748386	f		screen	Rubin	Tanya Wolff	JRC_IS72739-20200117_41_A1	Drosophila melanogaster	20x
IS72740	this paper	53C03-p65ADZp in attP40; MKRS/TM6B_53E04-ZpGdbd in attP2	20200117_41_B1	rubing_wolfft_is_screen_review	UAS_Chrimson_Venus_X_0070	A01	Tue Feb 11 17:47:09 EST 2020	206128	Fly Light	Sample#2767239163265679458	f		screen	Rubin	Tanya Wolff	JRC_IS72740-20200117_41_B1	Drosophila melanogaster	20x
IS72743	this paper	55D02-p65ADZp in attP40; MKRS/TM6B_VT019771-ZpGDBD in attP2	20200117_42_C2	rubing_wolfft_is_screen_review	UAS_Chrimson_Venus_X_0070	A01	Thu Feb 20 14:33:09 EST 2020	206048	Fly Light	Sample#2770451834521780322	f		screen	Rubin	Tanya Wolff	JRC_IS72743-20200117_42_C2	Drosophila melanogaster	20x
IS72745	this paper	55D02-p65ADZp in attP40; MKRS/TM6B_VT026839-ZpGdbd in attP2	20200117_42_B3	rubing_wolfft_is_screen_review	UAS_Chrimson_Venus_X_0070	A01	Thu Feb 20 14:33:09 EST 2020	206083	Fly Light	Sample#2770451834324648034	f		screen	Rubin	Tanya Wolff	JRC_IS72745-20200117_42_B3	Drosophila melanogaster	20x
IS72746	this paper	55D02-p65ADZp in attP40; MKRS/TM6B_VT049488-ZpGDBD in attP2	20200117_42_C5	rubing_wolfft_is_screen_review	UAS_Chrimson_Venus_X_0070	A01	Thu Feb 20 14:33:09 EST 2020	206059	Fly Light	Sample#2770451834727301218	f		screen	Rubin	Tanya Wolff	JRC_IS72746-20200117_42_C5	Drosophila melanogaster	20x
IS72747	this paper	55D02-p65ADZp in attP40; MKRS/TM6B_VT040973-ZpGDBD in attP2	20200117_41_B4	rubing_wolfft_is_screen_review	UAS_Chrimson_Venus_X_0070	A01	Tue Feb 11 17:47:09 EST 2020	206050	Fly Light	Sample#2767239163668332642	f		screen	Rubin	Tanya Wolff	JRC_IS72747-20200117_41_B4	Drosophila melanogaster	20x
IS72748	this paper	55D02-p65ADZp in attP40; MKRS/TM6B_VT014604-ZpGdbd in attP2	20200117_42_A4	rubing_wolfft_is_screen_review	UAS_Chrimson_Venus_X_0070	A01	Thu Feb 20 14:33:09 EST 2020	206068	Fly Light	Sample#2770451833477398626	f		screen	Rubin	Tanya Wolff	JRC_IS72748-20200117_42_A4	Drosophila melanogaster	20x
IS72749	this paper	55D02-p65ADZp in attP40; MKRS/TM6B_VT044834-ZpGdbd in attP2	20200117_41_B2	rubing_wolfft_is_screen_review	UAS_Chrimson_Venus_X_0070	A01	Tue Feb 11 17:47:09 EST 2020	206037	Fly Light	Sample#2767239163467006050	f		screen	Rubin	Tanya Wolff	JRC_IS72749-20200117_41_B2	Drosophila melanogaster	20x
IS72750	this paper	55D02-p65ADZp in attP40; MKRS/TM6B_19C10-ZpGdbd in attP2	20200117_42_G1	rubing_wolfft_is_screen_review	UAS_Chrimson_Venus_X_0070	A01	Thu Feb 20 14:33:10 EST 2020	206106	Fly Light	Sample#2770451836144975970	f		screen	Rubin	Tanya Wolff	JRC_IS72750-20200117_42_G1	Drosophila melanogaster	20x
IS72751	this paper	55D02-p65ADZp in attP40; MKRS/TM6B_32G08-ZpGdbd in attP2/ TM3	20200117_42_G2	rubing_wolfft_is_screen_review	UAS_Chrimson_Venus_X_0070	A01	Thu Feb 20 14:33:10 EST 2020	206112	Fly Light	Sample#2770451836350496866	f		screen	Rubin	Tanya Wolff	JRC_IS72751-20200117_42_G2	Drosophila melanogaster	20x
IS72782	this paper	VT043400-p65ADZp in attP40_VT047168-ZpGdbd in attP2	20200124_42_C1	rubing_wolfft_is_screen_review	UAS_Chrimson_Venus_X_0070	A01	Fri Feb 21 18:18:05 EST 2020	206406	Fly Light	Sample#2770870828483477602	f		screen	Rubin	Tanya Wolff	JRC_IS72782-20200124_42_C1	Drosophila melanogaster	20x
IS72783	this paper	VT043400-p65ADZp in attP40_VT050238-ZpGdbd in attP2	20200124_42_E5	rubing_wolfft_is_screen_review	UAS_Chrimson_Venus_X_0070	A01	Fri Feb 21 18:18:06 EST 2020	206423	Fly Light	Sample#2770870829750157410	f		screen	Rubin	Tanya Wolff	JRC_IS72783-20200124_42_E5	Drosophila melanogaster	20x
IS72784	this paper	VT043400-p65ADZp in attP40_VT007397-ZpGdbd in attP2	20200124_42_D1	rubing_wolfft_is_screen_review	UAS_Chrimson_Venus_X_0070	A01	Fri Feb 21 18:18:05 EST 2020	206432	Fly Light	Sample#2770870829112623202	f		screen	Rubin	Tanya Wolff	JRC_IS72784-20200124_42_D1	Drosophila melanogaster	20x
IS72788	this paper	VT043400-p65ADZp in attP40_VT009792-ZpGdbd in attP2	20200124_42_D2	rubing_wolfft_is_screen_review	UAS_Chrimson_Venus_X_0070	A01	Fri Feb 21 18:18:06 EST 2020	206422	Fly Light	Sample#2770870829322338402	f		screen	Rubin	Tanya Wolff	JRC_IS72788-20200124_42_D2	Drosophila melanogaster	20x
IS72792	this paper	VT043400-p65ADZp in attP40_49D04-ZpGdbd in attP2/ TM3	20200127_41_B1	rubing_wolfft_is_screen_review	UAS_Chrimson_Venus_X_0070	A01	Wed Feb 26 17:20:44 EST 2020	206475	Fly Light	Sample#2772668333034569826	f		screen	Rubin	Tanya Wolff	JRC_IS72792-20200127_41_B1	Drosophila melanogaster	20x
IS72794	this paper	VT043400-p65ADZp in attP40_64D09-ZpGdbd in attP2	20200124_42_C4	rubing_wolfft_is_screen_review	UAS_Chrimson_Venus_X_0070	A01	Fri Feb 21 18:18:05 EST 2020	206490	Fly Light	Sample#2770870828693192802	f		screen	Rubin	Tanya Wolff	JRC_IS72794-20200124_42_C4	Drosophila melanogaster	20x
IS72795	this paper	VT050225-p65ADZp in attP40_VT049488-ZpGDBD in attP2	20200124_42_G3	rubing_wolfft_is_screen_review	UAS_Chrimson_Venus_X_0070	A01	Fri Feb 21 18:18:06 EST 2020	206419	Fly Light	Sample#2770870831226552418	f		screen	Rubin	Tanya Wolff	JRC_IS72795-20200124_42_G3	Drosophila melanogaster	20x
IS72796	this paper	VT033619-p65ADZp in attP40_VT005537-ZpGdbd in attP2	20200124_42_A3	rubing_wolfft_is_screen_review	UAS_Chrimson_Venus_X_0070	A01	Fri Feb 21 18:18:05 EST 2020	206441	Fly Light	Sample#2770870827422318690	f		screen	Rubin	Tanya Wolff	JRC_IS72796-20200124_42_A3	Drosophila melanogaster	20x
IS72798	this paper	VT050238-p65ADZp in attP40_VT007397-ZpGdbd in attP2	20200124_41_B3	rubing_wolfft_is_screen_review	UAS_Chrimson_Venus_X_0070	A01	Wed Feb 05 17:42:43 EST 2020	206431	Fly Light	Sample#2765063721599369314	f		screen	Rubin	Tanya Wolff	JRC_IS72798-20200124_41_B3	Drosophila melanogaster	20x
IS72801	this paper	VT050238-p65ADZp in attP40_VT059783-ZpGdbd in attP2	20200124_42_C5	rubing_wolfft_is_screen_review	UAS_Chrimson_Venus_X_0070	A01	Fri Feb 21 18:18:05 EST 2020	206455	Fly Light	Sample#2770870828902908002	f		screen	Rubin	Tanya Wolff	JRC_IS72801-20200124_42_C5	Drosophila melanogaster	20x
IS72804	this paper	VT050238-p65ADZp in attP40_50F12-ZpGdbd in attP2	20200124_42_D5	rubing_wolfft_is_screen_review	UAS_Chrimson_Venus_X_0070	A01	Fri Feb 21 18:18:06 EST 2020	206480	Fly Light	Sample#2770870829536247906	f		screen	Rubin	Tanya Wolff	JRC_IS72804-20200124_42_D5	Drosophila melanogaster	20x
IS72805	this paper	VT050238-p65ADZp in attP40_60H07-ZpGdbd in attP2	20200124_42_G4	rubing_wolfft_is_screen_review	UAS_Chrimson_Venus_X_0070	A01	Fri Feb 21 18:18:06 EST 2020	206494	Fly Light	Sample#2770870831436267618	f		screen	Rubin	Tanya Wolff	JRC_IS72805-20200124_42_G4	Drosophila melanogaster	20x
IS72820	this paper	VT032805-p65ADZ in attP40_VT049500-ZpGDBD in attP2	20200124_42_F5	rubing_wolfft_is_screen_review	UAS_Chrimson_Venus_X_0070	A01	Fri Feb 21 18:18:06 EST 2020	206440	Fly Light	Sample#2770870830593212514	f		screen	Rubin	Tanya Wolff	JRC_IS72820-20200124_42_F5	Drosophila melanogaster	20x
IS72821	this paper	VT032805-p65ADZ in attP40_VT058429-ZpGdbd in attP2	20200124_42_F6	rubing_wolfft_is_screen_review	UAS_Chrimson_Venus_X_0070	A01	Fri Feb 21 18:18:06 EST 2020	206444	Fly Light	Sample#2770870830802927714	f		screen	Rubin	Tanya Wolff	JRC_IS72821-20200124_42_F6	Drosophila melanogaster	20x
IS72822	this paper	VT032805-p65ADZ in attP40_VT049371-ZpGDBD in attP2	20200124_41_A6	rubing_wolfft_is_screen_review	UAS_Chrimson_Venus_X_0070	A01	Wed Feb 05 17:42:43 EST 2020	206418	Fly Light	Sample#2765063721402237026	f		screen	Rubin	Tanya Wolff	JRC_IS72822-20200124_41_A6	Drosophila melanogaster	20x
IS72823	this paper	VT032805-p65ADZ in attP40_VT028464-ZpGdbd in attP2	20200124_42_G1	rubing_wolfft_is_screen_review	UAS_Chrimson_Venus_X_0070	A01	Fri Feb 21 18:18:06 EST 2020	206454	Fly Light	Sample#2770870831012642914	f		screen	Rubin	Tanya Wolff	JRC_IS72823-20200124_42_G1	Drosophila melanogaster	20x
IS72824	this paper	VT032805-p65ADZ in attP40_VT050313-ZpGdbd in attP2	20200124_42_A4	rubing_wolfft_is_screen_review	UAS_Chrimson_Venus_X_0070	A01	Fri Feb 21 18:18:05 EST 2020	206442	Fly Light	Sample#2770870827636228194	f		screen	Rubin	Tanya Wolff	JRC_IS72824-20200124_42_A4	Drosophila melanogaster	20x
IS72826	this paper	VT032805-p65ADZ in attP40_VT038210-ZpGDBD in attP2	20200124_42_B6	rubing_wolfft_is_screen_review	UAS_Chrimson_Venus_X_0070	A01	Fri Feb 21 18:18:05 EST 2020	206452	Fly Light	Sample#2770870828273762402	f		screen	Rubin	Tanya Wolff	JRC_IS72826-20200124_42_B6	Drosophila melanogaster	20x
IS72827	this paper	VT032805-p65ADZ in attP40_VT005536-ZpGdbd in attP2	20200124_41_D3	rubing_wolfft_is_screen_review	UAS_Chrimson_Venus_X_0070	A01	Wed Feb 05 17:42:43 EST 2020	206402	Fly Light	Sample#2765063721993633890	f		screen	Rubin	Tanya Wolff	JRC_IS72827-20200124_41_D3	Drosophila melanogaster	20x
IS72828	this paper	VT032805-p65ADZ in attP40_VT027016-ZpGDBD in attP2	20200127_41_D4	rubing_wolfft_is_screen_review	UAS_Chrimson_Venus_X_0070	A01	Wed Feb 26 17:20:44 EST 2020	206407	Fly Light	Sample#2772668334167031906	f		screen	Rubin	Tanya Wolff	JRC_IS72828-20200127_41_D4	Drosophila melanogaster	20x
IS72830	this paper	VT042724-p65ADZp in attP40_VT002033-ZpGdbd in attP2	20200124_42_A2	rubing_wolfft_is_screen_review	UAS_Chrimson_Venus_X_0070	A01	Fri Feb 21 18:18:05 EST 2020	206438	Fly Light	Sample#2770870827153883234	f		screen	Rubin	Tanya Wolff	JRC_IS72830-20200124_42_A2	Drosophila melanogaster	20x
IS72834	this paper	VT014610-p65ADZp in attP40_VT025720-ZpGdbd in attP2	20200127_41_E4	rubing_wolfft_is_screen_review	UAS_Chrimson_Venus_X_0070	A01	Wed Feb 26 17:20:44 EST 2020	206430	Fly Light	Sample#2772668334385135714	f		screen	Rubin	Tanya Wolff	JRC_IS72834-20200127_41_E4	Drosophila melanogaster	20x
IS72839	this paper	VT009792-p65ADZp in attP40_50F12-ZpGdbd in attP2	20200127_41_A3	rubing_wolfft_is_screen_review	UAS_Chrimson_Venus_X_0070	A01	Thu Feb 27 08:22:40 EST 2020	206478	Fly Light	Sample#2772895313701109858	f		screen	Rubin	Tanya Wolff	JRC_IS72839-20200127_41_A3	Drosophila melanogaster	20x
IS72840	this paper	VT009792-p65ADZp in attP40_60H07-ZpGdbd in attP2	20200127_41_D1	rubing_wolfft_is_screen_review	UAS_Chrimson_Venus_X_0070	A01	Wed Feb 26 17:20:44 EST 2020	206493	Fly Light	Sample#2772668333718241378	f		screen	Rubin	Tanya Wolff	JRC_IS72840-20200127_41_D1	Drosophila melanogaster	20x
IS72843	this paper	VT031495-p65ADZp in attP40_VT038210-ZpGDBD in attP2	20200124_41_A2	rubing_wolfft_is_screen_review	UAS_Chrimson_Venus_X_0070	A01	Wed Feb 05 17:42:43 EST 2020	206450	Fly Light	Sample#2765063721179938914	f		screen	Rubin	Tanya Wolff	JRC_IS72843-20200124_41_A2	Drosophila melanogaster	20x
IS72844	this paper	VT014604-p65ADZp in attP40_VT044834-ZpGdbd in attP2	20200127_41_D3	rubing_wolfft_is_screen_review	UAS_Chrimson_Venus_X_0070	A01	Wed Feb 26 17:20:44 EST 2020	206403	Fly Light	Sample#2772668333948928098	f		screen	Rubin	Tanya Wolff	JRC_IS72844-20200127_41_D3	Drosophila melanogaster	20x
IS72845	this paper	VT014604-p65ADZp in attP40_72D01-ZpGdbd in attP2	20200127_41_B3	rubing_wolfft_is_screen_review	UAS_Chrimson_Venus_X_0070	A01	Wed Feb 26 17:20:44 EST 2020	206492	Fly Light	Sample#2772668333282033762	f		screen	Rubin	Tanya Wolff	JRC_IS72845-20200127_41_B3	Drosophila melanogaster	20x
IS72846	this paper	VT059783-p65ADZp in attP40_VT027955-ZpGdbd in attP2	20200124_42_F2	rubing_wolfft_is_screen_review	UAS_Chrimson_Venus_X_0070	A01	Fri Feb 21 18:18:06 EST 2020	206425	Fly Light	Sample#2770870829959872610	f		screen	Rubin	Tanya Wolff	JRC_IS72846-20200124_42_F2	Drosophila melanogaster	20x
IS72849	this paper	VT059783-p65ADZp in attP40_12G09-ZpGdbd in attP2	20200124_42_B2	rubing_wolfft_is_screen_review	UAS_Chrimson_Venus_X_0070	A01	Fri Feb 21 18:18:05 EST 2020	206465	Fly Light	Sample#2770870827850137698	f		screen	Rubin	Tanya Wolff	JRC_IS72849-20200124_42_B2	Drosophila melanogaster	20x
IS72850	this paper	VT059783-p65ADZp in attP40_15C05-ZpGdbd in attP2	20200124_42_B3	rubing_wolfft_is_screen_review	UAS_Chrimson_Venus_X_0070	A01	Fri Feb 21 18:18:05 EST 2020	206466	Fly Light	Sample#2770870828059852898	f		screen	Rubin	Tanya Wolff	JRC_IS72850-20200124_42_B3	Drosophila melanogaster	20x
IS72853	this paper	VT059783-p65ADZp in attP40_50F12-ZpGdbd in attP2	20200124_42_F3	rubing_wolfft_is_screen_review	UAS_Chrimson_Venus_X_0070	A01	Fri Feb 21 18:18:06 EST 2020	206479	Fly Light	Sample#2770870830169587810	f		screen	Rubin	Tanya Wolff	JRC_IS72853-20200124_42_F3	Drosophila melanogaster	20x
IS72854	this paper	VT059783-p65ADZp in attP40_51G07-ZpGDBD in attP2	20200127_41_C4	rubing_wolfft_is_screen_review	UAS_Chrimson_Venus_X_0070	A01	Wed Feb 26 17:20:44 EST 2020	206460	Fly Light	Sample#2772668333500137570	f		screen	Rubin	Tanya Wolff	JRC_IS72854-20200127_41_C4	Drosophila melanogaster	20x
IS72855	this paper	VT059783-p65ADZp in attP40_72G06-ZpGdbd in attP2	20200124_42_F4	rubing_wolfft_is_screen_review	UAS_Chrimson_Venus_X_0070	A01	Fri Feb 21 18:18:06 EST 2020	206484	Fly Light	Sample#2770870830379303010	f		screen	Rubin	Tanya Wolff	JRC_IS72855-20200124_42_F4	Drosophila melanogaster	20x
IS72869	this paper	w; 49D10-p65ADZp; MKRS/ TM6B_49D04-ZpGdbd in attP2/ TM3	20200124_41_C5	rubing_wolfft_is_screen_review	UAS_Chrimson_Venus_X_0070	A01	Wed Feb 05 17:42:43 EST 2020	206476	Fly Light	Sample#2765063721796501602	f		screen	Rubin	Tanya Wolff	JRC_IS72869-20200124_41_C5	Drosophila melanogaster	20x
IS72887	this paper	15D05-p65ADZp in attP40; MKRS/TM6B_10C07-ZpGdbd in attP2	20210625_46_F3	minegishir_is_screen_review	UAS_Chrimson_Venus_X_0070	A01	Wed Jul 14 15:30:24 EDT 2021	230733	Fly Light	Sample#2955268954462879842	f		screen	Dickson	Ryo Minegishi	JRC_IS72887-20210625_46_F3	Drosophila melanogaster	20x
IS72896	this paper	VT002834-p65ADZp in attP40_VT002226-ZpGDBD in attP2	20200131_44_C6	ditp_is_screen_review	UAS_Chrimson_Venus_X_0070	A01	Thu Feb 20 14:54:49 EST 2020	207036	Fly Light	Sample#2770457286420725858	f		screen	Descending Interneuron	Shigehiro Namiki	JRC_IS72896-20200131_44_C6	Drosophila melanogaster	20x
IS72897	this paper	VT002834-p65ADZp in attP40_VT034252-ZpGdbd in attP2	20200131_44_G3	ditp_is_screen_review	UAS_Chrimson_Venus_X_0070	A01	Thu Feb 20 14:54:50 EST 2020	207066	Fly Light	Sample#2770457289453207650	f		screen	Descending Interneuron	Shigehiro Namiki	JRC_IS72897-20200131_44_G3	Drosophila melanogaster	20x
IS72898	this paper	VT002834-p65ADZp in attP40_16G01-ZpGdbd in attP2	20200131_44_B5	ditp_is_screen_review	UAS_Chrimson_Venus_X_0070	A01	Thu Feb 20 14:54:49 EST 2020	207086	Fly Light	Sample#2770457285212766306	f		screen	Descending Interneuron	Shigehiro Namiki	JRC_IS72898-20200131_44_B5	Drosophila melanogaster	20x
IS72899	this paper	VT002834-p65ADZp in attP40_53E11-ZpGDBD in attP2	20200131_45_C4	ditp_is_screen_review	UAS_Chrimson_Venus_X_0070	A01	Fri Feb 21 18:36:01 EST 2020	207083	Fly Light	Sample#2770875339587453026	f		screen	Descending Interneuron	Shigehiro Namiki	JRC_IS72899-20200131_45_C4	Drosophila melanogaster	20x
IS72900	this paper	VT002834-p65ADZp in attP40_58F02-ZpGdbd in attP2	20200131_44_F6	ditp_is_screen_review	UAS_Chrimson_Venus_X_0070	A01	Thu Feb 20 14:54:50 EST 2020	207089	Fly Light	Sample#2770457288840839266	f		screen	Descending Interneuron	Shigehiro Namiki	JRC_IS72900-20200131_44_F6	Drosophila melanogaster	20x
IS72902	this paper	VT008650-p65ADZp in attP40_89A03-ZpGdbd in attP2	20200131_45_E2	ditp_is_screen_review	UAS_Chrimson_Venus_X_0070	A01	Fri Feb 21 18:36:01 EST 2020	207100	Fly Light	Sample#2770875341370032226	f		screen	Descending Interneuron	Shigehiro Namiki	JRC_IS72902-20200131_45_E2	Drosophila melanogaster	20x
IS72903	this paper	VT014647-p65ADZp in attP40_VT021373-ZpGDBD in attP2	20200131_45_D5	ditp_is_screen_review	UAS_Chrimson_Venus_X_0070	A01	Fri Feb 21 18:36:01 EST 2020	207047	Fly Light	Sample#2770875340992544866	f		screen	Descending Interneuron	Shigehiro Namiki	JRC_IS72903-20200131_45_D5	Drosophila melanogaster	20x
IS72905	this paper	VT042480-p65ADZp in attP40_VT045607-ZpGdbd in attP2	20200131_45_D2	ditp_is_screen_review	UAS_Chrimson_Venus_X_0070	A01	Fri Feb 21 18:36:01 EST 2020	207060	Fly Light	Sample#2770875340313067618	f		screen	Descending Interneuron	Shigehiro Namiki	JRC_IS72905-20200131_45_D2	Drosophila melanogaster	20x
IS72908	this paper	VT049899-p65ADZp in attP40_VT041685-ZpGdbd in attP2	20200131_46_F4	rubing_wolfft_is_screen_review	UAS_Chrimson_Venus_X_0070	A01	Wed Feb 26 14:41:12 EST 2020	207184	Fly Light	Sample#2772628187119616098	f		screen	Rubin	Tanya Wolff	JRC_IS72908-20200131_46_F4	Drosophila melanogaster	20x
IS72910	this paper	VT049899-p65ADZp in attP40_48A03-ZpGDBD in attP2	20200131_46_F6	rubing_wolfft_is_screen_review	UAS_Chrimson_Venus_X_0070	A01	Wed Feb 26 14:41:12 EST 2020	207245	Fly Light	Sample#2772628187333525602	f		screen	Rubin	Tanya Wolff	JRC_IS72910-20200131_46_F6	Drosophila melanogaster	20x
IS72911	this paper	VT050661-p65ADZp in attP40_HAV5; CyO/Sco; 27F02-ZpGDBD in attP2	20200131_45_E3	ditp_is_screen_review	UAS_Chrimson_Venus_X_0070	A01	Fri Feb 21 18:36:01 EST 2020	207117	Fly Light	Sample#2770875341588136034	f		screen	Descending Interneuron	Shigehiro Namiki	JRC_IS72911-20200131_45_E3	Drosophila melanogaster	20x
IS72912	this paper	VT059775-p65ADZp in attP40_VT057280-ZpGDBD in attP2	20200131_46_E5	rubing_wolfft_is_screen_review	UAS_Chrimson_Venus_X_0070	A01	Wed Feb 26 14:41:12 EST 2020	207153	Fly Light	Sample#2772628186469498978	f		screen	Rubin	Tanya Wolff	JRC_IS72912-20200131_46_E5	Drosophila melanogaster	20x
IS72913	this paper	VT059775-p65ADZp in attP40_VT048646-ZpGdbd in attP2	20200131_48_E3	rubing_wolfft_is_screen_review	UAS_Chrimson_Venus_X_0070	A01	Wed Feb 26 11:57:39 EST 2020	207194	Fly Light	Sample#2772587029047804002	f		screen	Rubin	Tanya Wolff	JRC_IS72913-20200131_48_E3	Drosophila melanogaster	20x
IS72914	this paper	VT015434-p65ADZp in attP40_VT027956-ZpGdbd in attP2	20200131_44_A2	ditp_is_screen_review	UAS_Chrimson_Venus_X_0070	A01	Thu Feb 20 14:54:49 EST 2020	207046	Fly Light	Sample#2770457283593764962	f		screen	Descending Interneuron	Shigehiro Namiki	JRC_IS72914-20200131_44_A2	Drosophila melanogaster	20x
IS72916	this paper	VT025783-p65ADZp in attP40_VT045607-ZpGdbd in attP2	20200131_44_H4	ditp_is_screen_review	UAS_Chrimson_Venus_X_0070	A01	Thu Feb 20 14:54:50 EST 2020	207061	Fly Light	Sample#2770457290334011490	f		screen	Descending Interneuron	Shigehiro Namiki	JRC_IS72916-20200131_44_H4	Drosophila melanogaster	20x
IS72917	this paper	VT048828-p65ADZp in attP40_21F03-ZpGDBD in attP2	20200131_44_I5	ditp_is_screen_review	UAS_Chrimson_Venus_X_0070	A01	Thu Feb 20 14:54:50 EST 2020	207075	Fly Light	Sample#2770457291483250786	f		screen	Descending Interneuron	Shigehiro Namiki	JRC_IS72917-20200131_44_I5	Drosophila melanogaster	20x
IS72918	this paper	VT057295-p65ADZp in attP40_VT045607-ZpGdbd in attP2	20200131_45_B6	ditp_is_screen_review	UAS_Chrimson_Venus_X_0070	A01	Fri Feb 21 18:36:01 EST 2020	207062	Fly Light	Sample#2770875338849255522	f		screen	Descending Interneuron	Shigehiro Namiki	JRC_IS72918-20200131_45_B6	Drosophila melanogaster	20x
IS72919	this paper	VT057295-p65ADZp in attP40_VT015774-ZpGdbd in attP2	20200131_45_A3	ditp_is_screen_review	UAS_Chrimson_Venus_X_0070	A01	Fri Feb 21 18:36:00 EST 2020	207043	Fly Light	Sample#2770875337377054818	f		screen	Descending Interneuron	Shigehiro Namiki	JRC_IS72919-20200131_45_A3	Drosophila melanogaster	20x
IS72925	this paper	VT033636-p65ADZp in attP40_18H07-ZpGdbd in attP2	20200131_44_I6	ditp_is_screen_review	UAS_Chrimson_Venus_X_0070	A01	Thu Feb 20 14:54:50 EST 2020	207108	Fly Light	Sample#2770457291663605858	f		screen	Descending Interneuron	Shigehiro Namiki	JRC_IS72925-20200131_44_I6	Drosophila melanogaster	20x
IS72926	this paper	VT033636-p65ADZp in attP40_89A03-ZpGdbd in attP2	20200131_45_F6	ditp_is_screen_review	UAS_Chrimson_Venus_X_0070	A01	Fri Feb 21 18:36:02 EST 2020	207102	Fly Light	Sample#2770875342682849378	f		screen	Descending Interneuron	Shigehiro Namiki	JRC_IS72926-20200131_45_F6	Drosophila melanogaster	20x
IS72927	this paper	VT040541-p65ADZp in attP40_HAV5; CyO/Sco; 27F02-ZpGDBD in attP2	20200131_44_G4	ditp_is_screen_review	UAS_Chrimson_Venus_X_0070	A01	Thu Feb 20 14:54:50 EST 2020	207118	Fly Light	Sample#2770457289662922850	f		screen	Descending Interneuron	Shigehiro Namiki	JRC_IS72927-20200131_44_G4	Drosophila melanogaster	20x
IS72927	this paper	VT040541-p65ADZp in attP40_HAV5; CyO/Sco; 27F02-ZpGDBD in attP2	20200131_45_G5	ditp_is_screen_review	UAS_Chrimson_Venus_X_0070	A01	Fri Feb 21 18:36:02 EST 2020	207118	Fly Light	Sample#2770875343576236130	f		screen	Descending Interneuron	Shigehiro Namiki	JRC_IS72927-20200131_45_G5	Drosophila melanogaster	20x
IS72928	this paper	VT009671-p65ADZp in attP40_41E03-ZpGdbd in attP2	20200131_44_B1	ditp_is_screen_review	UAS_Chrimson_Venus_X_0070	A01	Thu Feb 20 14:54:49 EST 2020	207115	Fly Light	Sample#2770457284378099810	f		screen	Descending Interneuron	Shigehiro Namiki	JRC_IS72928-20200131_44_B1	Drosophila melanogaster	20x
IS72930	this paper	VT043145-p65ADZp in attP40_59B10-ZpGDBD in attP2	20200131_44_A4	ditp_is_screen_review	UAS_Chrimson_Venus_X_0070	A01	Thu Feb 20 14:54:49 EST 2020	207124	Fly Light	Sample#2770457283958669410	f		screen	Descending Interneuron	Shigehiro Namiki	JRC_IS72930-20200131_44_A4	Drosophila melanogaster	20x
IS72935	this paper	VT046799-p65ADZp in attP40_VT045607-ZpGdbd in attP2	20200131_44_F4	ditp_is_screen_review	UAS_Chrimson_Venus_X_0070	A01	Thu Feb 20 14:54:50 EST 2020	207064	Fly Light	Sample#2770457288647901282	f		screen	Descending Interneuron	Shigehiro Namiki	JRC_IS72935-20200131_44_F4	Drosophila melanogaster	20x
IS72940	this paper	VT050682-p65ADZp in attP40_50F12-ZpGdbd in attP2	20200131_47_A4	rubing_wolfft_is_screen_review	UAS_Chrimson_Venus_X_0070	A01	Wed Feb 26 11:42:39 EST 2020	207228	Fly Light	Sample#2772583252194492514	f		screen	Rubin	Tanya Wolff	JRC_IS72940-20200131_47_A4	Drosophila melanogaster	20x
IS72941	this paper	VT008692-p65ADZp in attP40_69A01-ZpGdbd in attP2	20200131_47_A5	rubing_wolfft_is_screen_review	UAS_Chrimson_Venus_X_0070	A01	Wed Feb 26 11:42:39 EST 2020	207237	Fly Light	Sample#2772583252408402018	f		screen	Rubin	Tanya Wolff	JRC_IS72941-20200131_47_A5	Drosophila melanogaster	20x
IS72943	this paper	VT019771-p65ADZp in attP40_VT026839-ZpGdbd in attP2	20200131_48_F2	rubing_wolfft_is_screen_review	UAS_Chrimson_Venus_X_0070	A01	Wed Feb 26 11:57:40 EST 2020	207198	Fly Light	Sample#2772587029685338210	f		screen	Rubin	Tanya Wolff	JRC_IS72943-20200131_48_F2	Drosophila melanogaster	20x
IS72944	this paper	VT019771-p65ADZp in attP40_VT049488-ZpGDBD in attP2	20200131_46_J5	rubing_wolfft_is_screen_review	UAS_Chrimson_Venus_X_0070	A01	Wed Feb 26 14:41:13 EST 2020	207172	Fly Light	Sample#2772628188872835170	f		screen	Rubin	Tanya Wolff	JRC_IS72944-20200131_46_J5	Drosophila melanogaster	20x
IS72948	this paper	VT049371-p65ADZp in attP40_VT058873-ZpGdbd in attP2	20200131_48_E6	rubing_wolfft_is_screen_review	UAS_Chrimson_Venus_X_0070	A01	Wed Feb 26 11:57:40 EST 2020	207200	Fly Light	Sample#2772587029471428706	f		screen	Rubin	Tanya Wolff	JRC_IS72948-20200131_48_E6	Drosophila melanogaster	20x
IS72949	this paper	VT049371-p65ADZp in attP40_VT038210-ZpGDBD in attP2	20200131_48_F3	rubing_wolfft_is_screen_review	UAS_Chrimson_Venus_X_0070	A01	Wed Feb 26 11:57:40 EST 2020	207204	Fly Light	Sample#2772587029899247714	f		screen	Rubin	Tanya Wolff	JRC_IS72949-20200131_48_F3	Drosophila melanogaster	20x
IS72953	this paper	VT013947-p65ADZp in attP40_HAV5; CyO/Sco; 27F02-ZpGDBD in attP2	20200131_45_G1	ditp_is_screen_review	UAS_Chrimson_Venus_X_0070	A01	Fri Feb 21 18:36:02 EST 2020	207119	Fly Light	Sample#2770875342863204450	f		screen	Descending Interneuron	Shigehiro Namiki	JRC_IS72953-20200131_45_G1	Drosophila melanogaster	20x
IS72954	this paper	VT022284-p65ADZ in attP40_VT056507-ZpGdbd in attP2	20200131_45_F2	ditp_is_screen_review	UAS_Chrimson_Venus_X_0070	A01	Fri Feb 21 18:36:01 EST 2020	207026	Fly Light	Sample#2770875342141784162	f		screen	Descending Interneuron	Shigehiro Namiki	JRC_IS72954-20200131_45_F2	Drosophila melanogaster	20x
IS72956	this paper	VT028450-p65ADZp in attP40_VT049488-ZpGDBD in attP2	20200131_45_B2	ditp_is_screen_review	UAS_Chrimson_Venus_X_0070	A01	Fri Feb 21 18:36:01 EST 2020	207173	Fly Light	Sample#2770875338299801698	f		screen	Rubin	Tanya Wolff	JRC_IS72956-20200131_45_B2	Drosophila melanogaster	20x
IS72962	this paper	VT028464-p65ADZ in attP40_VT049500-ZpGDBD in attP2	20200131_46_B6	rubing_wolfft_is_screen_review	UAS_Chrimson_Venus_X_0070	A01	Wed Feb 26 14:41:12 EST 2020	207191	Fly Light	Sample#2772628185165070434	f		screen	Rubin	Tanya Wolff	JRC_IS72962-20200131_46_B6	Drosophila melanogaster	20x
IS72963	this paper	VT028464-p65ADZ in attP40_VT050313-ZpGdbd in attP2	20200131_47_E1	rubing_wolfft_is_screen_review	UAS_Chrimson_Venus_X_0070	A01	Tue Mar 03 15:30:08 EST 2020	207197	Fly Light	Sample#2774814827221090402	f		screen	Rubin	Tanya Wolff	JRC_IS72963-20200131_47_E1	Drosophila melanogaster	20x
IS72965	this paper	VT028464-p65ADZ in attP40_VT038210-ZpGDBD in attP2	20200131_47_E2	rubing_wolfft_is_screen_review	UAS_Chrimson_Venus_X_0070	A01	Wed Feb 26 11:42:40 EST 2020	207205	Fly Light	Sample#2772583255411523682	f		screen	Rubin	Tanya Wolff	JRC_IS72965-20200131_47_E2	Drosophila melanogaster	20x
IS72968	this paper	VT028464-p65ADZ in attP40_53E04-ZpGdbd in attP2	20200131_47_E6	rubing_wolfft_is_screen_review	UAS_Chrimson_Venus_X_0070	A01	Wed Feb 26 11:42:40 EST 2020	207251	Fly Light	Sample#2772583256057446498	f		screen	Rubin	Tanya Wolff	JRC_IS72968-20200131_47_E6	Drosophila melanogaster	20x
IS72969	this paper	VT031392-p65ADZp in attP40_VT021373-ZpGDBD in attP2	20200131_44_H2	ditp_is_screen_review	UAS_Chrimson_Venus_X_0070	A01	Thu Feb 20 14:54:50 EST 2020	207048	Fly Light	Sample#2770457290107519074	f		screen	Descending Interneuron	Shigehiro Namiki	JRC_IS72969-20200131_44_H2	Drosophila melanogaster	20x
IS72971	this paper	VT031392-p65ADZp in attP40_18H07-ZpGdbd in attP2	20200131_44_D5	ditp_is_screen_review	UAS_Chrimson_Venus_X_0070	A01	Thu Feb 20 14:54:49 EST 2020	207109	Fly Light	Sample#2770457287045677154	f		screen	Descending Interneuron	Shigehiro Namiki	JRC_IS72971-20200131_44_D5	Drosophila melanogaster	20x
IS72972	this paper	VT032900-p65ADZp in attP40_21F03-ZpGDBD in attP2	20200131_44_D6	ditp_is_screen_review	UAS_Chrimson_Venus_X_0070	A01	Thu Feb 20 14:54:49 EST 2020	207076	Fly Light	Sample#2770457287255392354	f		screen	Descending Interneuron	Shigehiro Namiki	JRC_IS72972-20200131_44_D6	Drosophila melanogaster	20x
IS72973	this paper	VT036267-p65ADZp in attP40_VT021373-ZpGDBD in attP2	20200131_45_F3	ditp_is_screen_review	UAS_Chrimson_Venus_X_0070	A01	Fri Feb 21 18:36:01 EST 2020	207049	Fly Light	Sample#2770875342322139234	f		screen	Descending Interneuron	Shigehiro Namiki	JRC_IS72973-20200131_45_F3	Drosophila melanogaster	20x
IS72974	this paper	VT036267-p65ADZp in attP40_VT002329-ZpGdbd in attP2	20200131_45_D1	ditp_is_screen_review	UAS_Chrimson_Venus_X_0070	A01	Fri Feb 21 18:36:01 EST 2020	207057	Fly Light	Sample#2770875340132712546	f		screen	Descending Interneuron	Shigehiro Namiki	JRC_IS72974-20200131_45_D1	Drosophila melanogaster	20x
IS72975	this paper	VT047418-p65ADZp in attP40_48H02-ZpGDBD in attP2	20200131_44_A1	ditp_is_screen_review	UAS_Chrimson_Venus_X_0070	A01	Thu Feb 20 14:54:48 EST 2020	207081	Fly Light	Sample#2770457283312746594	f		screen	Descending Interneuron	Shigehiro Namiki	JRC_IS72975-20200131_44_A1	Drosophila melanogaster	20x
IS72978	this paper	VT050313-p65ADZ in attP40_VT049500-ZpGDBD in attP2	20200131_48_A2	rubing_wolfft_is_screen_review	UAS_Chrimson_Venus_X_0070	A01	Wed Feb 26 11:57:39 EST 2020	207192	Fly Light	Sample#2772587027143589986	f		screen	Rubin	Tanya Wolff	JRC_IS72978-20200131_48_A2	Drosophila melanogaster	20x
IS72979	this paper	VT050313-p65ADZ in attP40_VT038210-ZpGDBD in attP2	20200131_47_B5	rubing_wolfft_is_screen_review	UAS_Chrimson_Venus_X_0070	A01	Wed Feb 26 11:42:39 EST 2020	207206	Fly Light	Sample#2772583253058519138	f		screen	Rubin	Tanya Wolff	JRC_IS72979-20200131_47_B5	Drosophila melanogaster	20x
IS72980	this paper	VT050313-p65ADZ in attP40_VT005536-ZpGdbd in attP2	20200131_48_A6	rubing_wolfft_is_screen_review	UAS_Chrimson_Venus_X_0070	A01	Wed Feb 26 11:57:39 EST 2020	207128	Fly Light	Sample#2772587027554631778	f		screen	Rubin	Tanya Wolff	JRC_IS72980-20200131_48_A6	Drosophila melanogaster	20x
IS72981	this paper	VT050313-p65ADZ in attP40_VT027016-ZpGDBD in attP2	20200131_48_B2	rubing_wolfft_is_screen_review	UAS_Chrimson_Venus_X_0070	A01	Wed Feb 26 11:57:39 EST 2020	207147	Fly Light	Sample#2772587027764346978	f		screen	Rubin	Tanya Wolff	JRC_IS72981-20200131_48_B2	Drosophila melanogaster	20x
IS72982	this paper	VT050313-p65ADZ in attP40_53E04-ZpGdbd in attP2	20200131_47_C3	rubing_wolfft_is_screen_review	UAS_Chrimson_Venus_X_0070	A01	Wed Feb 26 11:42:39 EST 2020	207252	Fly Light	Sample#2772583253914157154	f		screen	Rubin	Tanya Wolff	JRC_IS72982-20200131_47_C3	Drosophila melanogaster	20x
IS72984	this paper	VT058873-p65ADZp in attP40_VT038210-ZpGDBD in attP2	20200131_46_D3	rubing_wolfft_is_screen_review	UAS_Chrimson_Venus_X_0070	A01	Wed Feb 26 14:39:40 EST 2020	207207	Fly Light	Sample#2772627799054221410	f		screen	Rubin	Tanya Wolff	JRC_IS72984-20200131_46_D3	Drosophila melanogaster	20x
IS72988	this paper	VT006204-p65ADZp in attP40_VT021373-ZpGDBD in attP2	20200131_44_F2	ditp_is_screen_review	UAS_Chrimson_Venus_X_0070	A01	Thu Feb 20 14:54:50 EST 2020	207050	Fly Light	Sample#2770457288459157602	f		screen	Descending Interneuron	Shigehiro Namiki	JRC_IS72988-20200131_44_F2	Drosophila melanogaster	20x
IS72989	this paper	VT006204-p65ADZp in attP40_VT002329-ZpGdbd in attP2	20200131_45_C1	ditp_is_screen_review	UAS_Chrimson_Venus_X_0070	A01	Fri Feb 21 18:36:01 EST 2020	207058	Fly Light	Sample#2770875339033804898	f		screen	Descending Interneuron	Shigehiro Namiki	JRC_IS72989-20200131_45_C1	Drosophila melanogaster	20x
IS72990	this paper	VT007170-p65ADZp in attP40_92C07-ZpGdbd in attP2	20200131_44_E1	ditp_is_screen_review	UAS_Chrimson_Venus_X_0070	A01	Thu Feb 20 14:54:49 EST 2020	207110	Fly Light	Sample#2770457287448330338	f		screen	Descending Interneuron	Shigehiro Namiki	JRC_IS72990-20200131_44_E1	Drosophila melanogaster	20x
IS72991	this paper	VT014607-p65ADZp in attP40_VT045607-ZpGdbd in attP2	20200131_45_F1	ditp_is_screen_review	UAS_Chrimson_Venus_X_0070	A01	Fri Feb 21 18:36:01 EST 2020	207065	Fly Light	Sample#2770875341961429090	f		screen	Descending Interneuron	Shigehiro Namiki	JRC_IS72991-20200131_45_F1	Drosophila melanogaster	20x
IS72993	this paper	VT019050-p65ADZp in attP40_VT057280-ZpGDBD in attP2	20200131_47_B3	rubing_wolfft_is_screen_review	UAS_Chrimson_Venus_X_0070	A01	Wed Feb 26 11:42:39 EST 2020	207155	Fly Light	Sample#2772583252840415330	f		screen	Rubin	Tanya Wolff	JRC_IS72993-20200131_47_B3	Drosophila melanogaster	20x
IS72995	this paper	VT019050-p65ADZp in attP40_VT019742-ZpGdbd in attP2	20200131_46_H3	rubing_wolfft_is_screen_review	UAS_Chrimson_Venus_X_0070	A01	Wed Feb 26 14:41:12 EST 2020	207187	Fly Light	Sample#2772628187987837026	f		screen	Rubin	Tanya Wolff	JRC_IS72995-20200131_46_H3	Drosophila melanogaster	20x
IS72996	this paper	VT019050-p65ADZp in attP40_28F06-ZpGDBD in attP2	20200131_47_D5	rubing_wolfft_is_screen_review	UAS_Chrimson_Venus_X_0070	A01	Wed Feb 26 11:42:40 EST 2020	207256	Fly Light	Sample#2772583254987898978	f		screen	Rubin	Tanya Wolff	JRC_IS72996-20200131_47_D5	Drosophila melanogaster	20x
IS72998	this paper	VT019750-p65ADZp in attP40_VT057280-ZpGDBD in attP2	20200131_47_D1	rubing_wolfft_is_screen_review	UAS_Chrimson_Venus_X_0070	A01	Wed Feb 26 11:42:40 EST 2020	207156	Fly Light	Sample#2772583254769795170	f		screen	Rubin	Tanya Wolff	JRC_IS72998-20200131_47_D1	Drosophila melanogaster	20x
IS73000	this paper	VT019750-p65ADZp in attP40_VT019742-ZpGdbd in attP2	20200131_48_D3	rubing_wolfft_is_screen_review	UAS_Chrimson_Venus_X_0070	A01	Wed Feb 26 11:57:39 EST 2020	207188	Fly Light	Sample#2772587028406075490	f		screen	Rubin	Tanya Wolff	JRC_IS73000-20200131_48_D3	Drosophila melanogaster	20x
IS73001	this paper	VT019750-p65ADZp in attP40_28F06-ZpGDBD in attP2	20200131_46_J6	rubing_wolfft_is_screen_review	UAS_Chrimson_Venus_X_0070	A01	Wed Feb 26 14:41:13 EST 2020	207257	Fly Light	Sample#2772628189111910498	f		screen	Rubin	Tanya Wolff	JRC_IS73001-20200131_46_J6	Drosophila melanogaster	20x
IS73002	this paper	VT026839-p65ADZ in attP40_VT049488-ZpGDBD in attP2	20200131_46_J3	rubing_wolfft_is_screen_review	UAS_Chrimson_Venus_X_0070	A01	Wed Feb 26 14:32:39 EST 2020	207174	Fly Light	Sample#2772626034795741282	f		screen	Rubin	Tanya Wolff	JRC_IS73002-20200131_46_J3	Drosophila melanogaster	20x
IS73003	this paper	VT026839-p65ADZ in attP40_VT014604-ZpGdbd in attP2	20200131_48_A1	rubing_wolfft_is_screen_review	UAS_Chrimson_Venus_X_0070	A01	Wed Feb 26 11:57:39 EST 2020	207182	Fly Light	Sample#2772587026896126050	f		screen	Rubin	Tanya Wolff	JRC_IS73003-20200131_48_A1	Drosophila melanogaster	20x
IS73004	this paper	VT026839-p65ADZ in attP40_VT044834-ZpGdbd in attP2	20200131_47_C4	rubing_wolfft_is_screen_review	UAS_Chrimson_Venus_X_0070	A01	Wed Feb 26 11:42:39 EST 2020	207132	Fly Light	Sample#2772583254128066658	f		screen	Rubin	Tanya Wolff	JRC_IS73004-20200131_47_C4	Drosophila melanogaster	20x
IS73005	this paper	VT026839-p65ADZ in attP40_32G08-ZpGdbd in attP2/ TM3	20200131_47_E3	rubing_wolfft_is_screen_review	UAS_Chrimson_Venus_X_0070	A01	Wed Feb 26 11:42:40 EST 2020	207216	Fly Light	Sample#2772583255625433186	f		screen	Rubin	Tanya Wolff	JRC_IS73005-20200131_47_E3	Drosophila melanogaster	20x
IS73007	this paper	VT038149-p65ADZp in attP40_VT057280-ZpGDBD in attP2	20200131_47_G3	rubing_wolfft_is_screen_review	UAS_Chrimson_Venus_X_0070	A01	Wed Feb 26 11:42:40 EST 2020	207157	Fly Light	Sample#2772583256699175010	f		screen	Rubin	Tanya Wolff	JRC_IS73007-20200131_47_G3	Drosophila melanogaster	20x
IS73008	this paper	VT058563-p65ADZp in attP40_VT056507-ZpGdbd in attP2	20200131_44_B4	ditp_is_screen_review	UAS_Chrimson_Venus_X_0070	A01	Thu Feb 20 14:54:49 EST 2020	207028	Fly Light	Sample#2770457285015634018	f		screen	Descending Interneuron	Shigehiro Namiki	JRC_IS73008-20200131_44_B4	Drosophila melanogaster	20x
IS73010	this paper	VT065306-p65ADZp in attP40_92C07-ZpGdbd in attP2	20200131_45_C2	ditp_is_screen_review	UAS_Chrimson_Venus_X_0070	A01	Fri Feb 21 18:36:01 EST 2020	207111	Fly Light	Sample#2770875339218354274	f		screen	Descending Interneuron	Shigehiro Namiki	JRC_IS73010-20200131_45_C2	Drosophila melanogaster	20x
IS73011	this paper	VT002329-p65ADZp in attP40_VT031392-ZpGDBD in attP2	20200131_44_A6	ditp_is_screen_review	UAS_Chrimson_Venus_X_0070	A01	Thu Feb 20 14:54:49 EST 2020	207038	Fly Light	Sample#2770457284176773218	f		screen	Descending Interneuron	Shigehiro Namiki	JRC_IS73011-20200131_44_A6	Drosophila melanogaster	20x
IS73012	this paper	VT002329-p65ADZp in attP40_VT021373-ZpGDBD in attP2	20200131_45_B4	ditp_is_screen_review	UAS_Chrimson_Venus_X_0070	A01	Fri Feb 21 18:36:01 EST 2020	207051	Fly Light	Sample#2770875338668900450	f		screen	Descending Interneuron	Shigehiro Namiki	JRC_IS73012-20200131_45_B4	Drosophila melanogaster	20x
IS73013	this paper	VT008881-p65ADZp in attP40_VT002329-ZpGdbd in attP2	20200131_44_H5	ditp_is_screen_review	UAS_Chrimson_Venus_X_0070	A01	Thu Feb 20 14:54:50 EST 2020	207059	Fly Light	Sample#2770457290556309602	f		screen	Descending Interneuron	Shigehiro Namiki	JRC_IS73013-20200131_44_H5	Drosophila melanogaster	20x
IS73014	this paper	VT014206-p65ADZp in attP40_VT047168-ZpGdbd in attP2	20200131_47_F2	rubing_wolfft_is_screen_review	UAS_Chrimson_Venus_X_0070	A01	Wed Feb 26 11:42:40 EST 2020	207136	Fly Light	Sample#2772583256271356002	f		screen	Rubin	Tanya Wolff	JRC_IS73014-20200131_47_F2	Drosophila melanogaster	20x
IS73015	this paper	VT014206-p65ADZp in attP40_VT059783-ZpGdbd in attP2	20200131_46_G1	rubing_wolfft_is_screen_review	UAS_Chrimson_Venus_X_0070	A01	Wed Feb 26 14:41:12 EST 2020	207209	Fly Light	Sample#2772628187551629410	f		screen	Rubin	Tanya Wolff	JRC_IS73015-20200131_46_G1	Drosophila melanogaster	20x
IS73016	this paper	VT014206-p65ADZp in attP40_49D04-ZpGdbd in attP2/ TM3	20200131_48_D5	rubing_wolfft_is_screen_review	UAS_Chrimson_Venus_X_0070	A01	Wed Feb 26 11:57:39 EST 2020	207224	Fly Light	Sample#2772587028619984994	f		screen	Rubin	Tanya Wolff	JRC_IS73016-20200131_48_D5	Drosophila melanogaster	20x
IS73017	this paper	VT014206-p65ADZp in attP40_72G06-ZpGdbd in attP2	20200131_47_E5	rubing_wolfft_is_screen_review	UAS_Chrimson_Venus_X_0070	A01	Wed Feb 26 11:42:40 EST 2020	207242	Fly Light	Sample#2772583255843536994	f		screen	Rubin	Tanya Wolff	JRC_IS73017-20200131_47_E5	Drosophila melanogaster	20x
IS73019	this paper	VT017239-p65ADZp in attP40_VT002834-ZpGDBD in attP2	20200131_44_A3	ditp_is_screen_review	UAS_Chrimson_Venus_X_0070	A01	Thu Feb 20 14:54:49 EST 2020	207033	Fly Light	Sample#2770457283774120034	f		screen	Descending Interneuron	Shigehiro Namiki	JRC_IS73019-20200131_44_A3	Drosophila melanogaster	20x
IS73020	this paper	VT017239-p65ADZp in attP40_VT034252-ZpGdbd in attP2	20200131_45_G3	ditp_is_screen_review	UAS_Chrimson_Venus_X_0070	A01	Fri Feb 21 18:36:02 EST 2020	207067	Fly Light	Sample#2770875343219720290	f		screen	Descending Interneuron	Shigehiro Namiki	JRC_IS73020-20200131_45_G3	Drosophila melanogaster	20x
IS73021	this paper	VT017239-p65ADZp in attP40_16G01-ZpGdbd in attP2	20200131_45_A2	ditp_is_screen_review	UAS_Chrimson_Venus_X_0070	A01	Fri Feb 21 18:36:00 EST 2020	207087	Fly Light	Sample#2770875337192505442	f		screen	Descending Interneuron	Shigehiro Namiki	JRC_IS73021-20200131_45_A2	Drosophila melanogaster	20x
IS73022	this paper	VT017239-p65ADZp in attP40_53E11-ZpGDBD in attP2	20200131_44_C2	ditp_is_screen_review	UAS_Chrimson_Venus_X_0070	A01	Thu Feb 20 14:54:49 EST 2020	207084	Fly Light	Sample#2770457285640585314	f		screen	Descending Interneuron	Shigehiro Namiki	JRC_IS73022-20200131_44_C2	Drosophila melanogaster	20x
IS73023	this paper	VT017239-p65ADZp in attP40_58F02-ZpGdbd in attP2	20200131_44_B6	ditp_is_screen_review	UAS_Chrimson_Venus_X_0070	A01	Thu Feb 20 14:54:49 EST 2020	207090	Fly Light	Sample#2770457285443453026	f		screen	Descending Interneuron	Shigehiro Namiki	JRC_IS73023-20200131_44_B6	Drosophila melanogaster	20x
IS73031	this paper	VT019718-p65ADZp in attP40_28F06-ZpGDBD in attP2	20200131_47_C1	rubing_wolfft_is_screen_review	UAS_Chrimson_Venus_X_0070	A01	Wed Feb 26 11:42:39 EST 2020	207259	Fly Light	Sample#2772583253486338146	f		screen	Rubin	Tanya Wolff	JRC_IS73031-20200131_47_C1	Drosophila melanogaster	20x
IS73034	this paper	VT019742-p65ADZp in attP40_28F06-ZpGDBD in attP2	20200131_48_E4	rubing_wolfft_is_screen_review	UAS_Chrimson_Venus_X_0070	A01	Wed Feb 26 11:57:39 EST 2020	207260	Fly Light	Sample#2772587029257519202	f		screen	Rubin	Tanya Wolff	JRC_IS73034-20200131_48_E4	Drosophila melanogaster	20x
IS73035	this paper	VT043662-p65ADZp in attP40_48H02-ZpGDBD in attP2	20200131_44_G1	ditp_is_screen_review	UAS_Chrimson_Venus_X_0070	A01	Thu Feb 20 14:54:50 EST 2020	207082	Fly Light	Sample#2770457289033777250	f		screen	Descending Interneuron	Shigehiro Namiki	JRC_IS73035-20200131_44_G1	Drosophila melanogaster	20x
IS73037	this paper	VT040574-p65ADZp in attP40_VT002226-ZpGDBD in attP2	20200131_44_I1	ditp_is_screen_review	UAS_Chrimson_Venus_X_0070	A01	Thu Feb 20 14:54:50 EST 2020	207037	Fly Light	Sample#2770457290937991266	f		screen	Descending Interneuron	Shigehiro Namiki	JRC_IS73037-20200131_44_I1	Drosophila melanogaster	20x
IS73038	this paper	VT040574-p65ADZp in attP40_VT002834-ZpGDBD in attP2	20200131_45_C3	ditp_is_screen_review	UAS_Chrimson_Venus_X_0070	A01	Fri Feb 21 18:36:01 EST 2020	207034	Fly Light	Sample#2770875339402903650	f		screen	Descending Interneuron	Shigehiro Namiki	JRC_IS73038-20200131_45_C3	Drosophila melanogaster	20x
IS73039	this paper	VT040574-p65ADZp in attP40_VT034252-ZpGdbd in attP2	20200131_44_E3	ditp_is_screen_review	UAS_Chrimson_Venus_X_0070	A01	Thu Feb 20 14:54:50 EST 2020	207068	Fly Light	Sample#2770457287867760738	f		screen	Descending Interneuron	Shigehiro Namiki	JRC_IS73039-20200131_44_E3	Drosophila melanogaster	20x
IS73040	this paper	VT040574-p65ADZp in attP40_16G01-ZpGdbd in attP2	20200131_44_D3	ditp_is_screen_review	UAS_Chrimson_Venus_X_0070	A01	Thu Feb 20 14:54:49 EST 2020	207088	Fly Light	Sample#2770457286840156258	f		screen	Descending Interneuron	Shigehiro Namiki	JRC_IS73040-20200131_44_D3	Drosophila melanogaster	20x
IS73041	this paper	VT040574-p65ADZp in attP40_53E11-ZpGDBD in attP2	20200131_45_H3	ditp_is_screen_review	UAS_Chrimson_Venus_X_0070	A01	Fri Feb 21 18:36:02 EST 2020	207085	Fly Light	Sample#2770875344138272866	f		screen	Descending Interneuron	Shigehiro Namiki	JRC_IS73041-20200131_45_H3	Drosophila melanogaster	20x
IS73042	this paper	VT040574-p65ADZp in attP40_58F02-ZpGdbd in attP2	20200131_45_A1	ditp_is_screen_review	UAS_Chrimson_Venus_X_0070	A01	Fri Feb 21 18:36:00 EST 2020	207091	Fly Light	Sample#2770875336978595938	f		screen	Descending Interneuron	Shigehiro Namiki	JRC_IS73042-20200131_45_A1	Drosophila melanogaster	20x
IS73043	this paper	10E06-p65ADZp in attP40_21F03-ZpGDBD in attP2	20200131_45_B3	ditp_is_screen_review	UAS_Chrimson_Venus_X_0070	A01	Fri Feb 21 18:36:01 EST 2020	207077	Fly Light	Sample#2770875338484351074	f		screen	Descending Interneuron	Shigehiro Namiki	JRC_IS73043-20200131_45_B3	Drosophila melanogaster	20x
IS73044	this paper	12G09-p65ADZp in attP40_VT047168-ZpGdbd in attP2	20200131_47_C5	rubing_wolfft_is_screen_review	UAS_Chrimson_Venus_X_0070	A01	Wed Feb 26 11:42:39 EST 2020	207137	Fly Light	Sample#2772583254341976162	f		screen	Rubin	Tanya Wolff	JRC_IS73044-20200131_47_C5	Drosophila melanogaster	20x
IS73046	this paper	12G09-p65ADZp in attP40_49D04-ZpGdbd in attP2/ TM3	20200131_46_G3	rubing_wolfft_is_screen_review	UAS_Chrimson_Venus_X_0070	A01	Wed Feb 26 14:41:12 EST 2020	207225	Fly Light	Sample#2772628187769733218	f		screen	Rubin	Tanya Wolff	JRC_IS73046-20200131_46_G3	Drosophila melanogaster	20x
IS73049	this paper	13F04-p65ADZp in attP40_VT000353-ZpGDBD in attP2	20200131_47_G1	rubing_wolfft_is_screen_review	UAS_Chrimson_Venus_X_0070	A01	Tue Mar 03 15:30:08 EST 2020	207143	Fly Light	Sample#2774814827485331554	f		screen	Rubin	Tanya Wolff	JRC_IS73049-20200131_47_G1	Drosophila melanogaster	20x
IS73053	this paper	13F04-p65ADZp in attP40_48A03-ZpGDBD in attP2	20200131_46_H4	rubing_wolfft_is_screen_review	UAS_Chrimson_Venus_X_0070	A01	Wed Feb 26 14:41:13 EST 2020	207246	Fly Light	Sample#2772628188210135138	f		screen	Rubin	Tanya Wolff	JRC_IS73053-20200131_46_H4	Drosophila melanogaster	20x
IS73054	this paper	13F04-p65ADZp in attP40_69A01-ZpGdbd in attP2	20200131_46_C3	rubing_wolfft_is_screen_review	UAS_Chrimson_Venus_X_0070	A01	Wed Feb 26 14:41:12 EST 2020	207238	Fly Light	Sample#2772628185601278050	f		screen	Rubin	Tanya Wolff	JRC_IS73054-20200131_46_C3	Drosophila melanogaster	20x
IS73056	this paper	14G10-p65ADZp in attP40_51C07-ZpGdbd in attP2	20200131_46_I2	rubing_wolfft_is_screen_review	UAS_Chrimson_Venus_X_0070	A01	Wed Feb 26 14:41:13 EST 2020	207255	Fly Light	Sample#2772628188432433250	f		screen	Rubin	Tanya Wolff	JRC_IS73056-20200131_46_I2	Drosophila melanogaster	20x
IS73057	this paper	14G10-p65ADZp in attP40_72E09-ZpGdbd in attP2	20200131_48_B6	rubing_wolfft_is_screen_review	UAS_Chrimson_Venus_X_0070	A01	Wed Feb 26 11:57:39 EST 2020	207236	Fly Light	Sample#2772587028192165986	f		screen	Rubin	Tanya Wolff	JRC_IS73057-20200131_48_B6	Drosophila melanogaster	20x
IS73058	this paper	14G10-p65ADZp in attP40_72G06-ZpGdbd in attP2	20200131_47_C2	rubing_wolfft_is_screen_review	UAS_Chrimson_Venus_X_0070	A01	Wed Feb 26 11:42:39 EST 2020	207243	Fly Light	Sample#2772583253700247650	f		screen	Rubin	Tanya Wolff	JRC_IS73058-20200131_47_C2	Drosophila melanogaster	20x
IS73059	this paper	16E08-p65ADZp in attP40_VT057280-ZpGDBD in attP2	20200131_48_B3	rubing_wolfft_is_screen_review	UAS_Chrimson_Venus_X_0070	A01	Wed Feb 26 11:57:39 EST 2020	207161	Fly Light	Sample#2772587027978256482	f		screen	Rubin	Tanya Wolff	JRC_IS73059-20200131_48_B3	Drosophila melanogaster	20x
IS73060	this paper	16E08-p65ADZp in attP40_VT048646-ZpGdbd in attP2	20200131_47_D6	rubing_wolfft_is_screen_review	UAS_Chrimson_Venus_X_0070	A01	Wed Feb 26 11:42:40 EST 2020	207195	Fly Light	Sample#2772583255201808482	f		screen	Rubin	Tanya Wolff	JRC_IS73060-20200131_47_D6	Drosophila melanogaster	20x
IS73061	this paper	18B11-p65ADZp in attP40_29G04-ZpGdbd in attP2	20200131_45_B1	ditp_is_screen_review	UAS_Chrimson_Venus_X_0070	A01	Fri Feb 21 18:36:00 EST 2020	207095	Fly Light	Sample#2770875338119446626	f		screen	Descending Interneuron	Shigehiro Namiki	JRC_IS73061-20200131_45_B1	Drosophila melanogaster	20x
IS73062	this paper	18H07-p65ADZp in attP40; MKRS/TM6B_89A03-ZpGdbd in attP2	20200131_44_E5	ditp_is_screen_review	UAS_Chrimson_Venus_X_0070	A01	Thu Feb 20 14:54:50 EST 2020	207103	Fly Light	Sample#2770457288073281634	f		screen	Descending Interneuron	Shigehiro Namiki	JRC_IS73062-20200131_44_E5	Drosophila melanogaster	20x
IS73068	this paper	19C08-p65ADZp in attP40_21F03-ZpGDBD in attP2	20200131_45_D6	ditp_is_screen_review	UAS_Chrimson_Venus_X_0070	A01	Fri Feb 21 18:36:01 EST 2020	207078	Fly Light	Sample#2770875341189677154	f		screen	Descending Interneuron	Shigehiro Namiki	JRC_IS73068-20200131_45_D6	Drosophila melanogaster	20x
IS73069	this paper	21F03-p65ADZp in attP40; MKRS/TM6B_59B10-ZpGDBD in attP2	20200131_45_C5	ditp_is_screen_review	UAS_Chrimson_Venus_X_0070	A01	Fri Feb 21 18:36:01 EST 2020	207125	Fly Light	Sample#2770875339772002402	f		screen	Descending Interneuron	Shigehiro Namiki	JRC_IS73069-20200131_45_C5	Drosophila melanogaster	20x
IS73070	this paper	24A08-p65ADZp in JK22C_VT051757-ZpGDBD in attP2	20200131_44_G2	ditp_is_screen_review	UAS_Chrimson_Venus_X_0070	A01	Thu Feb 20 14:54:50 EST 2020	207040	Fly Light	Sample#2770457289222520930	f		screen	Descending Interneuron	Shigehiro Namiki	JRC_IS73070-20200131_44_G2	Drosophila melanogaster	20x
IS73071	this paper	24A08-p65ADZp in JK22C_HAV5; CyO/Sco; 27F02-ZpGDBD in attP2	20200131_44_I2	ditp_is_screen_review	UAS_Chrimson_Venus_X_0070	A01	Thu Feb 20 14:54:50 EST 2020	207121	Fly Light	Sample#2770457291122540642	f		screen	Descending Interneuron	Shigehiro Namiki	JRC_IS73071-20200131_44_I2	Drosophila melanogaster	20x
IS73072	this paper	24A08-p65ADZp in JK22C_47H07-ZpGdbd in attP2	20200131_45_G4	ditp_is_screen_review	UAS_Chrimson_Venus_X_0070	A01	Fri Feb 21 18:36:02 EST 2020	207097	Fly Light	Sample#2770875343400075362	f		screen	Descending Interneuron	Shigehiro Namiki	JRC_IS73072-20200131_45_G4	Drosophila melanogaster	20x
IS73073	this paper	26F01-p65ADZp in attP40_89A03-ZpGdbd in attP2	20200131_45_A6	ditp_is_screen_review	UAS_Chrimson_Venus_X_0070	A01	Fri Feb 21 18:36:00 EST 2020	207104	Fly Light	Sample#2770875337930702946	f		screen	Descending Interneuron	Shigehiro Namiki	JRC_IS73073-20200131_45_A6	Drosophila melanogaster	20x
IS73075	this paper	27F02-p65ADZp in attP40_VT051757-ZpGDBD in attP2	20200131_45_G2	ditp_is_screen_review	UAS_Chrimson_Venus_X_0070	A01	Fri Feb 21 18:36:02 EST 2020	207041	Fly Light	Sample#2770875343039365218	f		screen	Descending Interneuron	Shigehiro Namiki	JRC_IS73075-20200131_45_G2	Drosophila melanogaster	20x
IS73076	this paper	27F02-p65ADZp in attP40_HAV5; CyO/Sco; 27F02-ZpGDBD in attP2	20210521_47_A2	ditp_is_screen_review	UAS_Chrimson_Venus_X_0070	A01	Mon Jun 07 16:33:37 EDT 2021	228092	Fly Light	Sample#2941876509691871330	f		screen	Descending Interneuron	Shigehiro Namiki	JRC_IS73076-20210521_47_A2	Drosophila melanogaster	20x
IS73077	this paper	27F02-p65ADZp in attP40_47H07-ZpGdbd in attP2	20200131_44_C4	ditp_is_screen_review	UAS_Chrimson_Venus_X_0070	A01	Thu Feb 20 14:54:49 EST 2020	207098	Fly Light	Sample#2770457286039044194	f		screen	Descending Interneuron	Shigehiro Namiki	JRC_IS73077-20200131_44_C4	Drosophila melanogaster	20x
IS73078	this paper	w; 28A08-p65ADZp; MKRS/TM6B_82F02-ZpGDBD in attP2	20200131_45_C6	ditp_is_screen_review	UAS_Chrimson_Venus_X_0070	A01	Fri Feb 21 18:36:01 EST 2020	207069	Fly Light	Sample#2770875339952357474	f		screen	Descending Interneuron	Shigehiro Namiki	JRC_IS73078-20200131_45_C6	Drosophila melanogaster	20x
IS73080	this paper	w; 28F06-p65ADZp; MKRS/TM6B_VT057280-ZpGDBD in attP2	20200131_46_B3	rubing_wolfft_is_screen_review	UAS_Chrimson_Venus_X_0070	A01	Wed Feb 26 14:41:12 EST 2020	207162	Fly Light	Sample#2772628184946966626	f		screen	Rubin	Tanya Wolff	JRC_IS73080-20200131_46_B3	Drosophila melanogaster	20x
IS73081	this paper	w; 33F10-p65ADZp; MKRS/TM6B_92C07-ZpGdbd in attP2	20200131_44_I4	ditp_is_screen_review	UAS_Chrimson_Venus_X_0070	A01	Thu Feb 20 14:54:50 EST 2020	207112	Fly Light	Sample#2770457291302895714	f		screen	Descending Interneuron	Shigehiro Namiki	JRC_IS73081-20200131_44_I4	Drosophila melanogaster	20x
IS73082	this paper	34H12-p65ADZp in attP40_VT056507-ZpGdbd in attP2	20200131_44_D2	ditp_is_screen_review	UAS_Chrimson_Venus_X_0070	A01	Thu Feb 20 14:54:49 EST 2020	207030	Fly Light	Sample#2770457286626246754	f		screen	Descending Interneuron	Shigehiro Namiki	JRC_IS73082-20200131_44_D2	Drosophila melanogaster	20x
IS73084	this paper	49D04-p65ADZp in attP40_VT047168-ZpGdbd in attP2	20200131_47_B1	rubing_wolfft_is_screen_review	UAS_Chrimson_Venus_X_0070	A01	Wed Feb 26 11:42:39 EST 2020	207139	Fly Light	Sample#2772583252626505826	f		screen	Rubin	Tanya Wolff	JRC_IS73084-20200131_47_B1	Drosophila melanogaster	20x
IS73087	this paper	49D04-p65ADZp in attP40_50F12-ZpGdbd in attP2	20200131_46_C2	rubing_wolfft_is_screen_review	UAS_Chrimson_Venus_X_0070	A01	Wed Feb 26 14:41:12 EST 2020	207229	Fly Light	Sample#2772628185383174242	f		screen	Rubin	Tanya Wolff	JRC_IS73087-20200131_46_C2	Drosophila melanogaster	20x
IS73089	this paper	49D04-p65ADZp in attP40_72G06-ZpGdbd in attP2	20200131_46_D6	rubing_wolfft_is_screen_review	UAS_Chrimson_Venus_X_0070	A01	Wed Feb 26 14:32:39 EST 2020	207244	Fly Light	Sample#2772626034544083042	f		screen	Rubin	Tanya Wolff	JRC_IS73089-20200131_46_D6	Drosophila melanogaster	20x
IS73090	this paper	51G07-p65ADZp in attP40_VT027955-ZpGdbd in attP2	20200131_48_E1	rubing_wolfft_is_screen_review	UAS_Chrimson_Venus_X_0070	A01	Wed Feb 26 11:57:39 EST 2020	207178	Fly Light	Sample#2772587028833894498	f		screen	Rubin	Tanya Wolff	JRC_IS73090-20200131_48_E1	Drosophila melanogaster	20x
IS73091	this paper	51G07-p65ADZp in attP40_VT050733-ZpGDBD in attP2	20200131_47_C6	rubing_wolfft_is_screen_review	UAS_Chrimson_Venus_X_0070	A01	Wed Feb 26 11:42:39 EST 2020	207151	Fly Light	Sample#2772583254555885666	f		screen	Rubin	Tanya Wolff	JRC_IS73091-20200131_47_C6	Drosophila melanogaster	20x
IS73093	this paper	51G07-p65ADZp in attP40_50F12-ZpGdbd in attP2	20200131_48_A4	rubing_wolfft_is_screen_review	UAS_Chrimson_Venus_X_0070	A01	Wed Feb 26 11:57:39 EST 2020	207230	Fly Light	Sample#2772587027349110882	f		screen	Rubin	Tanya Wolff	JRC_IS73093-20200131_48_A4	Drosophila melanogaster	20x
IS73094	this paper	52A01-p65ADZp in attP40; MKRS/TM6B_89A03-ZpGdbd in attP2	20200131_45_H4	ditp_is_screen_review	UAS_Chrimson_Venus_X_0070	A01	Fri Feb 21 18:36:02 EST 2020	207105	Fly Light	Sample#2770875344322822242	f		screen	Descending Interneuron	Shigehiro Namiki	JRC_IS73094-20200131_45_H4	Drosophila melanogaster	20x
IS73096	this paper	55H04-p65ADZp in attP40_92C07-ZpGdbd in attP2	20200131_44_C3	ditp_is_screen_review	UAS_Chrimson_Venus_X_0070	A01	Thu Feb 20 14:54:49 EST 2020	207113	Fly Light	Sample#2770457285846106210	f		screen	Descending Interneuron	Shigehiro Namiki	JRC_IS73096-20200131_44_C3	Drosophila melanogaster	20x
IS73097	this paper	59B10-p65ADZp in attP40; MKRS/TM6B_21F03-ZpGDBD in attP2	20200131_44_H1	ditp_is_screen_review	UAS_Chrimson_Venus_X_0070	A01	Thu Feb 20 14:54:50 EST 2020	207079	Fly Light	Sample#2770457289889415266	f		screen	Descending Interneuron	Shigehiro Namiki	JRC_IS73097-20200131_44_H1	Drosophila melanogaster	20x
IS73098	this paper	59F08-p65ADZp in attP40; MKRS/TM6B_VT039763-ZpGDBD in attP2	20200131_44_H6	ditp_is_screen_review	UAS_Chrimson_Venus_X_0070	A01	Thu Feb 20 14:54:50 EST 2020	207054	Fly Light	Sample#2770457290753441890	f		screen	Descending Interneuron	Shigehiro Namiki	JRC_IS73098-20200131_44_H6	Drosophila melanogaster	20x
IS73099	this paper	w; 60H02-p65ADZp; MKRS/TM6B_VT051757-ZpGDBD in attP2	20200131_44_E2	ditp_is_screen_review	UAS_Chrimson_Venus_X_0070	A01	Thu Feb 20 14:54:49 EST 2020	207042	Fly Light	Sample#2770457287662239842	f		screen	Descending Interneuron	Shigehiro Namiki	JRC_IS73099-20200131_44_E2	Drosophila melanogaster	20x
IS73100	this paper	w; 60H02-p65ADZp; MKRS/TM6B_HAV5; CyO/Sco; 27F02-ZpGDBD in attP2	20200131_45_A5	ditp_is_screen_review	UAS_Chrimson_Venus_X_0070	A01	Fri Feb 21 18:36:00 EST 2020	207123	Fly Light	Sample#2770875337750347874	f		screen	Descending Interneuron	Shigehiro Namiki	JRC_IS73100-20200131_45_A5	Drosophila melanogaster	20x
IS73102	this paper	65D05-p65ADZp in attP40_VT056507-ZpGdbd in attP2	20200131_45_D4	ditp_is_screen_review	UAS_Chrimson_Venus_X_0070	A01	Fri Feb 21 18:36:01 EST 2020	207032	Fly Light	Sample#2770875340677972066	f		screen	Descending Interneuron	Shigehiro Namiki	JRC_IS73102-20200131_45_D4	Drosophila melanogaster	20x
IS73103	this paper	67A03-p65ADZp in attP40; MKRS/TM6B_21F03-ZpGDBD in attP2	20200131_45_F4	ditp_is_screen_review	UAS_Chrimson_Venus_X_0070	A01	Fri Feb 21 18:36:02 EST 2020	207080	Fly Light	Sample#2770875342502494306	f		screen	Descending Interneuron	Shigehiro Namiki	JRC_IS73103-20200131_45_F4	Drosophila melanogaster	20x
IS73104	this paper	70B03-p65ADZp in attP40_82F02-ZpGDBD in attP2	20200131_45_A4	ditp_is_screen_review	UAS_Chrimson_Venus_X_0070	A01	Fri Feb 21 18:36:00 EST 2020	207070	Fly Light	Sample#2770875337565798498	f		screen	Descending Interneuron	Shigehiro Namiki	JRC_IS73104-20200131_45_A4	Drosophila melanogaster	20x
IS73106	this paper	72G06-p65ADZp in attP40_VT047168-ZpGdbd in attP2	20200131_46_C5	rubing_wolfft_is_screen_review	UAS_Chrimson_Venus_X_0070	A01	Wed Feb 26 14:41:12 EST 2020	207140	Fly Light	Sample#2772628185815187554	f		screen	Rubin	Tanya Wolff	JRC_IS73106-20200131_46_C5	Drosophila melanogaster	20x
IS73107	this paper	72G06-p65ADZp in attP40_VT050733-ZpGDBD in attP2	20200131_46_E4	rubing_wolfft_is_screen_review	UAS_Chrimson_Venus_X_0070	A01	Wed Feb 26 14:41:12 EST 2020	207152	Fly Light	Sample#2772628186251395170	f		screen	Rubin	Tanya Wolff	JRC_IS73107-20200131_46_E4	Drosophila melanogaster	20x
IS73109	this paper	72G06-p65ADZp in attP40_50F12-ZpGdbd in attP2	20200131_46_A4	rubing_wolfft_is_screen_review	UAS_Chrimson_Venus_X_0070	A01	Wed Feb 26 14:41:12 EST 2020	207231	Fly Light	Sample#2772628184506564706	f		screen	Rubin	Tanya Wolff	JRC_IS73109-20200131_46_A4	Drosophila melanogaster	20x
IS73110	this paper	82F02-p65ADZp in attP40_70B03-ZpGDBD in attP2	20200131_44_B3	ditp_is_screen_review	UAS_Chrimson_Venus_X_0070	A01	Thu Feb 20 14:54:49 EST 2020	207072	Fly Light	Sample#2770457284810113122	f		screen	Descending Interneuron	Shigehiro Namiki	JRC_IS73110-20200131_44_B3	Drosophila melanogaster	20x
IS73112	this paper	w; 85F12-p65ADZ; MKRS/TM6B_VT015774-ZpGdbd in attP2	20200131_45_D3	ditp_is_screen_review	UAS_Chrimson_Venus_X_0070	A01	Fri Feb 21 18:36:01 EST 2020	207045	Fly Light	Sample#2770875340497616994	f		screen	Descending Interneuron	Shigehiro Namiki	JRC_IS73112-20200131_45_D3	Drosophila melanogaster	20x
IS73113	this paper	w; 89G07-p65ADZ; MKRS/TM6B_VT057232-ZpGdbd in attP2	20200131_46_J4	rubing_wolfft_is_screen_review	UAS_Chrimson_Venus_X_0070	A01	Wed Feb 26 14:41:13 EST 2020	207141	Fly Light	Sample#2772628188650537058	f		screen	Rubin	Tanya Wolff	JRC_IS73113-20200131_46_J4	Drosophila melanogaster	20x
IS73114	this paper	w; 89G07-p65ADZ; MKRS/TM6B_19C10-ZpGdbd in attP2	20200131_48_C3	rubing_wolfft_is_screen_review	UAS_Chrimson_Venus_X_0070	A01	Tue Mar 03 16:45:08 EST 2020	207211	Fly Light	Sample#2774833700871864418	f		screen	Rubin	Tanya Wolff	JRC_IS73114-20200131_48_C3	Drosophila melanogaster	20x
IS73115	this paper	w; 89G07-p65ADZ; MKRS/TM6B_32G08-ZpGdbd in attP2/ TM3	20200131_47_B6	rubing_wolfft_is_screen_review	UAS_Chrimson_Venus_X_0070	A01	Wed Feb 26 11:42:39 EST 2020	207217	Fly Light	Sample#2772583253272428642	f		screen	Rubin	Tanya Wolff	JRC_IS73115-20200131_47_B6	Drosophila melanogaster	20x
IS73116	this paper	w; 89G07-p65ADZ; MKRS/TM6B_69A01-ZpGdbd in attP2	20200131_46_A5	rubing_wolfft_is_screen_review	UAS_Chrimson_Venus_X_0070	A01	Wed Feb 26 14:41:12 EST 2020	207240	Fly Light	Sample#2772628184724668514	f		screen	Rubin	Tanya Wolff	JRC_IS73116-20200131_46_A5	Drosophila melanogaster	20x
IS73118	this paper	89H10-p65ADZp in attP40_VT049488-ZpGDBD in attP2	20200131_47_F5	rubing_wolfft_is_screen_review	UAS_Chrimson_Venus_X_0070	A01	Wed Feb 26 11:42:40 EST 2020	207175	Fly Light	Sample#2772583256485265506	f		screen	Rubin	Tanya Wolff	JRC_IS73118-20200131_47_F5	Drosophila melanogaster	20x
IS73119	this paper	89H10-p65ADZp in attP40_VT014604-ZpGdbd in attP2	20200131_46_A1	rubing_wolfft_is_screen_review	UAS_Chrimson_Venus_X_0070	A01	Wed Feb 26 14:41:12 EST 2020	207183	Fly Light	Sample#2772628184275877986	f		screen	Rubin	Tanya Wolff	JRC_IS73119-20200131_46_A1	Drosophila melanogaster	20x
IS73120	this paper	89H10-p65ADZp in attP40_VT044834-ZpGdbd in attP2	20200131_46_E2	rubing_wolfft_is_screen_review	UAS_Chrimson_Venus_X_0070	A01	Wed Feb 26 14:41:12 EST 2020	207133	Fly Light	Sample#2772628186033291362	f		screen	Rubin	Tanya Wolff	JRC_IS73120-20200131_46_E2	Drosophila melanogaster	20x
IS73121	this paper	89H10-p65ADZp in attP40_19C10-ZpGdbd in attP2	20200131_46_F1	rubing_wolfft_is_screen_review	UAS_Chrimson_Venus_X_0070	A01	Wed Feb 26 14:41:12 EST 2020	207212	Fly Light	Sample#2772628186683408482	f		screen	Rubin	Tanya Wolff	JRC_IS73121-20200131_46_F1	Drosophila melanogaster	20x
IS73123	this paper	89H10-p65ADZp in attP40_89G07-ZpGdbd in attP2/ TM3	20200131_46_F2	rubing_wolfft_is_screen_review	UAS_Chrimson_Venus_X_0070	A01	Wed Feb 26 14:41:12 EST 2020	207234	Fly Light	Sample#2772628186901512290	f		screen	Rubin	Tanya Wolff	JRC_IS73123-20200131_46_F2	Drosophila melanogaster	20x
IS73124	this paper	93E01-p65ADZp in attP40; MKRS/TM6B_70B03-ZpGDBD in attP2	20200131_44_B2	ditp_is_screen_review	UAS_Chrimson_Venus_X_0070	A01	Thu Feb 20 14:54:49 EST 2020	207073	Fly Light	Sample#2770457284592009314	f		screen	Descending Interneuron	Shigehiro Namiki	JRC_IS73124-20200131_44_B2	Drosophila melanogaster	20x
IS73125	this paper	93E01-p65ADZp in attP40; MKRS/TM6B_82F02-ZpGDBD in attP2	20200131_45_E4	ditp_is_screen_review	UAS_Chrimson_Venus_X_0070	A01	Fri Feb 21 18:36:01 EST 2020	207071	Fly Light	Sample#2770875341785268322	f		screen	Descending Interneuron	Shigehiro Namiki	JRC_IS73125-20200131_45_E4	Drosophila melanogaster	20x
IS73144	this paper	VT060734-p65ADZp in attP40_VT019330-ZpGDBD in attP2	20210723_48_D4	minegishir_is_screen_review	UAS_Chrimson_Venus_X_0070	A01	Tue Aug 17 16:31:17 EDT 2021	232641	Fly Light	Sample#2967605463253778530	f		screen	Dickson	Ryo Minegishi	JRC_IS73144-20210723_48_D4	Drosophila melanogaster	20x
IS73168	this paper	VT026342-p65ADZp in attP40_82F10-ZpGdbd in attP2	20210305_41_H3	schretterc_is_screen_review	UAS_Chrimson_Venus_X_0070	A01	Mon Mar 22 15:21:39 EDT 2021	223006	Fly Light	Sample#2913954533367349346	f		screen	Rubin	Katie Schretter	JRC_IS73168-20210305_41_H3	Drosophila melanogaster	20x
IS73202	this paper	VT019330-p65ADZp in attP40_VT060734-ZpGdbd in attP2	20210723_45_A4	minegishir_is_screen_review	UAS_Chrimson_Venus_X_0070	A01	Tue Aug 17 16:16:13 EDT 2021	232724	Fly Light	Sample#2967601668725669986	f		screen	Dickson	Ryo Minegishi	JRC_IS73202-20210723_45_A4	Drosophila melanogaster	20x
IS73318	this paper	20E07-p65ADzp in attP40; MKRS/TM6B_VT058557-ZpGdbd in attP2	20200207_44_B5	minegishir_is_screen_review	UAS_Chrimson_Venus_X_0070	A01	Tue Mar 03 18:08:09 EST 2020	207747	Fly Light	Sample#2774854595283779682	f		screen	Dickson	Ryo Minegishi	JRC_IS73318-20200207_44_B5	Drosophila melanogaster	20x
IS73319	this paper	20E07-p65ADzp in attP40; MKRS/TM6B_HAV5; CyO/Sco; 18A03-ZpGDBD in attP2	20200207_44_G3	minegishir_is_screen_review	UAS_Chrimson_Venus_X_0070	A01	Tue Mar 03 18:08:10 EST 2020	207783	Fly Light	Sample#2774854599708770402	f		screen	Dickson	Ryo Minegishi	JRC_IS73319-20200207_44_G3	Drosophila melanogaster	20x
IS73320	this paper	20E07-p65ADzp in attP40; MKRS/TM6B_52F11-ZpGDBD in attP2	20200207_44_C5	minegishir_is_screen_review	UAS_Chrimson_Venus_X_0070	A01	Tue Mar 03 18:08:10 EST 2020	207754	Fly Light	Sample#2774854596047143010	f		screen	Dickson	Ryo Minegishi	JRC_IS73320-20200207_44_C5	Drosophila melanogaster	20x
IS73321	this paper	20E07-p65ADzp in attP40; MKRS/TM6B_72G06-ZpGdbd in attP2	20200207_44_F3	minegishir_is_screen_review	UAS_Chrimson_Venus_X_0070	A01	Tue Mar 03 18:08:10 EST 2020	207771	Fly Light	Sample#2774854598949601378	f		screen	Dickson	Ryo Minegishi	JRC_IS73321-20200207_44_F3	Drosophila melanogaster	20x
IS73329	this paper	24C08-p65ADZp in attP40; MKRS/TM6B_16H05-ZpGdbd /TM3 in attP2	20200207_44_E1	minegishir_is_screen_review	UAS_Chrimson_Venus_X_0070	A01	Tue Mar 03 18:08:10 EST 2020	207762	Fly Light	Sample#2774854597561286754	f		screen	Dickson	Ryo Minegishi	JRC_IS73329-20200207_44_E1	Drosophila melanogaster	20x
IS73330	this paper	24C08-p65ADZp in attP40; MKRS/TM6B_50G09-ZpGDBD in attP2	20200207_44_A2	minegishir_is_screen_review	UAS_Chrimson_Venus_X_0070	A01	Tue Mar 03 18:08:09 EST 2020	207734	Fly Light	Sample#2774854593929019490	f		screen	Dickson	Ryo Minegishi	JRC_IS73330-20200207_44_A2	Drosophila melanogaster	20x
IS73332	this paper	24G01-p65ADZp in attP40; MKRS/TM6B_VT032776-ZpGdbd in attP2	20200207_44_A3	minegishir_is_screen_review	UAS_Chrimson_Venus_X_0070	A01	Tue Mar 03 18:08:09 EST 2020	207735	Fly Light	Sample#2774854594134540386	f		screen	Dickson	Ryo Minegishi	JRC_IS73332-20200207_44_A3	Drosophila melanogaster	20x
IS73333	this paper	24G01-p65ADZp in attP40; MKRS/TM6B_22C09-ZpGDBD in attP2	20200207_44_C6	minegishir_is_screen_review	UAS_Chrimson_Venus_X_0070	A01	Tue Mar 03 18:08:10 EST 2020	207755	Fly Light	Sample#2774854596240080994	f		screen	Dickson	Ryo Minegishi	JRC_IS73333-20200207_44_C6	Drosophila melanogaster	20x
IS73334	this paper	24G01-p65ADZp in attP40; MKRS/TM6B_51F11-ZpGdbd in attP2	20200207_44_F6	minegishir_is_screen_review	UAS_Chrimson_Venus_X_0070	A01	Tue Mar 03 18:08:10 EST 2020	207778	Fly Light	Sample#2774854599331283042	f		screen	Dickson	Ryo Minegishi	JRC_IS73334-20200207_44_F6	Drosophila melanogaster	20x
IS73335	this paper	24G01-p65ADZp in attP40; MKRS/TM6B_56B05-ZpGdbd in attP2	20200207_44_F1	minegishir_is_screen_review	UAS_Chrimson_Venus_X_0070	A01	Tue Mar 03 18:08:10 EST 2020	207769	Fly Light	Sample#2774854598567919714	f		screen	Dickson	Ryo Minegishi	JRC_IS73335-20200207_44_F1	Drosophila melanogaster	20x
IS73337	this paper	26B03-p65ADZp in attP40_17B02-ZpGdbd in attP2	20200207_44_E6	minegishir_is_screen_review	UAS_Chrimson_Venus_X_0070	A01	Tue Mar 03 18:08:10 EST 2020	207768	Fly Light	Sample#2774854598374981730	f		screen	Dickson	Ryo Minegishi	JRC_IS73337-20200207_44_E6	Drosophila melanogaster	20x
IS73338	this paper	26B03-p65ADZp in attP40_28A09-ZpGdbd in attP2	20200207_44_E4	minegishir_is_screen_review	UAS_Chrimson_Venus_X_0070	A01	Tue Mar 03 18:08:10 EST 2020	207765	Fly Light	Sample#2774854597963939938	f		screen	Dickson	Ryo Minegishi	JRC_IS73338-20200207_44_E4	Drosophila melanogaster	20x
IS73339	this paper	26B03-p65ADZp in attP40_37F06-ZpGDBD in attP2	20200207_44_D2	minegishir_is_screen_review	UAS_Chrimson_Venus_X_0070	A01	Tue Mar 03 18:08:10 EST 2020	207784	Fly Light	Sample#2774854596621762658	f		screen	Dickson	Ryo Minegishi	JRC_IS73339-20200207_44_D2	Drosophila melanogaster	20x
IS73340	this paper	w; 28A10-p65ADZp; MKRS/ TM6B_VT038448-ZpGdbd in attP2	20200207_44_A5	minegishir_is_screen_review	UAS_Chrimson_Venus_X_0070	A01	Tue Mar 03 18:08:09 EST 2020	207737	Fly Light	Sample#2774854594516222050	f		screen	Dickson	Ryo Minegishi	JRC_IS73340-20200207_44_A5	Drosophila melanogaster	20x
IS73341	this paper	w; 28A10-p65ADZp; MKRS/ TM6B_VT040042-ZpGDBD in attP2	20200207_44_C1	minegishir_is_screen_review	UAS_Chrimson_Venus_X_0070	A01	Tue Mar 03 18:08:09 EST 2020	207749	Fly Light	Sample#2774854595665461346	f		screen	Dickson	Ryo Minegishi	JRC_IS73341-20200207_44_C1	Drosophila melanogaster	20x
IS73342	this paper	w; 28A10-p65ADZp; MKRS/ TM6B_VT036302-ZpGdbd in attP2	20200207_44_A4	minegishir_is_screen_review	UAS_Chrimson_Venus_X_0070	A01	Tue Mar 03 18:08:09 EST 2020	207736	Fly Light	Sample#2774854594327478370	f		screen	Dickson	Ryo Minegishi	JRC_IS73342-20200207_44_A4	Drosophila melanogaster	20x
IS73344	this paper	31E11-p65ADZp in attP40_VT009068-ZpGdbd in attP2	20200207_44_B3	minegishir_is_screen_review	UAS_Chrimson_Venus_X_0070	A01	Tue Mar 03 18:08:09 EST 2020	207743	Fly Light	Sample#2774854594902098018	f		screen	Dickson	Ryo Minegishi	JRC_IS73344-20200207_44_B3	Drosophila melanogaster	20x
IS73345	this paper	31E11-p65ADZp in attP40_VT016973-ZpGdbd in attP2	20200207_44_B2	minegishir_is_screen_review	UAS_Chrimson_Venus_X_0070	A01	Tue Mar 03 18:08:09 EST 2020	207742	Fly Light	Sample#2774854594709160034	f		screen	Dickson	Ryo Minegishi	JRC_IS73345-20200207_44_B2	Drosophila melanogaster	20x
IS73346	this paper	31E11-p65ADZp in attP40_59C06-ZpGdbd in attP2	20200207_44_H1	minegishir_is_screen_review	UAS_Chrimson_Venus_X_0070	A01	Tue Mar 03 18:08:10 EST 2020	207777	Fly Light	Sample#2774854600090452066	f		screen	Dickson	Ryo Minegishi	JRC_IS73346-20200207_44_H1	Drosophila melanogaster	20x
IS73347	this paper	31E11-p65ADZp in attP40_64B03-ZpGdbd in attP2	20200207_44_G1	minegishir_is_screen_review	UAS_Chrimson_Venus_X_0070	A01	Tue Mar 03 18:08:10 EST 2020	207780	Fly Light	Sample#2774854599520026722	f		screen	Dickson	Ryo Minegishi	JRC_IS73347-20200207_44_G1	Drosophila melanogaster	20x
IS73349	this paper	52G04-p65ADZp in attP40_VT024647-ZpGdbd in attP2	20200207_44_D1	minegishir_is_screen_review	UAS_Chrimson_Venus_X_0070	A01	Tue Mar 03 18:08:10 EST 2020	207745	Fly Light	Sample#2774854596428824674	f		screen	Dickson	Ryo Minegishi	JRC_IS73349-20200207_44_D1	Drosophila melanogaster	20x
IS73350	this paper	52G04-p65ADZp in attP40_28D05-ZpGdbd in attP2	20200207_44_F5	minegishir_is_screen_review	UAS_Chrimson_Venus_X_0070	A01	Tue Mar 03 18:08:10 EST 2020	207774	Fly Light	Sample#2774854599138345058	f		screen	Dickson	Ryo Minegishi	JRC_IS73350-20200207_44_F5	Drosophila melanogaster	20x
IS73351	this paper	52G04-p65ADZp in attP40_49E03-ZpGDBD in attP2	20200207_44_D4	minegishir_is_screen_review	UAS_Chrimson_Venus_X_0070	A01	Tue Mar 03 18:08:10 EST 2020	207758	Fly Light	Sample#2774854597003444322	f		screen	Dickson	Ryo Minegishi	JRC_IS73351-20200207_44_D4	Drosophila melanogaster	20x
IS73352	this paper	52G04-p65ADZp in attP40_54G12-ZpGdbd /TM3 in attP2	20200207_44_E3	minegishir_is_screen_review	UAS_Chrimson_Venus_X_0070	A01	Tue Mar 03 18:08:10 EST 2020	207764	Fly Light	Sample#2774854597771001954	f		screen	Dickson	Ryo Minegishi	JRC_IS73352-20200207_44_E3	Drosophila melanogaster	20x
IS73353	this paper	54G12-p65ADZp in attP40; MKRS/TM6B_VT024647-ZpGdbd in attP2	20200207_44_B4	minegishir_is_screen_review	UAS_Chrimson_Venus_X_0070	A01	Tue Mar 03 18:08:09 EST 2020	207746	Fly Light	Sample#2774854595095036002	f		screen	Dickson	Ryo Minegishi	JRC_IS73353-20200207_44_B4	Drosophila melanogaster	20x
IS73355	this paper	54G12-p65ADZp in attP40; MKRS/TM6B_VT056582-ZpGdbd in attP2	20200207_44_B6	minegishir_is_screen_review	UAS_Chrimson_Venus_X_0070	A01	Tue Mar 03 18:08:09 EST 2020	207748	Fly Light	Sample#2774854595472523362	f		screen	Dickson	Ryo Minegishi	JRC_IS73355-20200207_44_B6	Drosophila melanogaster	20x
IS73356	this paper	54G12-p65ADZp in attP40; MKRS/TM6B_26C06-ZpGdbd in attP2	20200207_44_F2	minegishir_is_screen_review	UAS_Chrimson_Venus_X_0070	A01	Tue Mar 03 18:08:10 EST 2020	207770	Fly Light	Sample#2774854598756663394	f		screen	Dickson	Ryo Minegishi	JRC_IS73356-20200207_44_F2	Drosophila melanogaster	20x
IS73357	this paper	54G12-p65ADZp in attP40; MKRS/TM6B_26G09-ZpGDBD in attP2	20200207_44_A1	minegishir_is_screen_review	UAS_Chrimson_Venus_X_0070	A01	Tue Mar 03 18:08:09 EST 2020	207733	Fly Light	Sample#2774854593685749858	f		screen	Dickson	Ryo Minegishi	JRC_IS73357-20200207_44_A1	Drosophila melanogaster	20x
IS73358	this paper	54G12-p65ADZp in attP40; MKRS/TM6B_49E03-ZpGDBD in attP2	20200207_44_D3	minegishir_is_screen_review	UAS_Chrimson_Venus_X_0070	A01	Tue Mar 03 18:08:10 EST 2020	207759	Fly Light	Sample#2774854596810506338	f		screen	Dickson	Ryo Minegishi	JRC_IS73358-20200207_44_D3	Drosophila melanogaster	20x
IS73360	this paper	56F01-p65ADZp in attP40; MKRS/TM6B_VT009068-ZpGdbd in attP2	20200207_44_G4	minegishir_is_screen_review	UAS_Chrimson_Venus_X_0070	A01	Tue Mar 03 18:08:10 EST 2020	207744	Fly Light	Sample#2774854599901708386	f		screen	Dickson	Ryo Minegishi	JRC_IS73360-20200207_44_G4	Drosophila melanogaster	20x
IS73362	this paper	56F01-p65ADZp in attP40; MKRS/TM6B_51C05-ZpGDBD in attP2	20200207_44_D5	minegishir_is_screen_review	UAS_Chrimson_Venus_X_0070	A01	Tue Mar 03 18:08:10 EST 2020	207760	Fly Light	Sample#2774854597196382306	f		screen	Dickson	Ryo Minegishi	JRC_IS73362-20200207_44_D5	Drosophila melanogaster	20x
IS73364	this paper	56F01-p65ADZp in attP40; MKRS/TM6B_64B03-ZpGdbd in attP2	20200207_44_H3	minegishir_is_screen_review	UAS_Chrimson_Venus_X_0070	A01	Tue Mar 03 18:08:11 EST 2020	207781	Fly Light	Sample#2774854600476328034	f		screen	Dickson	Ryo Minegishi	JRC_IS73364-20200207_44_H3	Drosophila melanogaster	20x
IS73365	this paper	70G12-p65ADZp in attP40_VT027706-ZpGdbd in attP2	20200207_44_C2	minegishir_is_screen_review	UAS_Chrimson_Venus_X_0070	A01	Tue Mar 03 18:08:09 EST 2020	207750	Fly Light	Sample#2774854595854205026	f		screen	Dickson	Ryo Minegishi	JRC_IS73365-20200207_44_C2	Drosophila melanogaster	20x
IS73366	this paper	70G12-p65ADZp in attP40_20G04-ZpGdbd in attP2	20200207_44_E5	minegishir_is_screen_review	UAS_Chrimson_Venus_X_0070	A01	Tue Mar 03 18:08:10 EST 2020	207767	Fly Light	Sample#2774854598156877922	f		screen	Dickson	Ryo Minegishi	JRC_IS73366-20200207_44_E5	Drosophila melanogaster	20x
IS73367	this paper	70G12-p65ADZp in attP40_22C09-ZpGDBD in attP2	20200207_44_D6	minegishir_is_screen_review	UAS_Chrimson_Venus_X_0070	A01	Tue Mar 03 18:08:10 EST 2020	207756	Fly Light	Sample#2774854597368348770	f		screen	Dickson	Ryo Minegishi	JRC_IS73367-20200207_44_D6	Drosophila melanogaster	20x
IS73368	this paper	70G12-p65ADZp in attP40_51F11-ZpGdbd in attP2	20200207_44_H2	minegishir_is_screen_review	UAS_Chrimson_Venus_X_0070	A01	Tue Mar 03 18:08:11 EST 2020	207779	Fly Light	Sample#2774854600283390050	f		screen	Dickson	Ryo Minegishi	JRC_IS73368-20200207_44_H2	Drosophila melanogaster	20x
IS73374	this paper	VT060734-p65ADZp in attP40_20G03-ZpGdbd in attP2	20201125_42_D3	minegishir_is_screen_review	UAS_Chrimson_Venus_X_0070	A01	Tue Dec 15 15:18:37 EST 2020	217863	Fly Light	Sample#2878817244953968738	f		screen	Dickson	Ryo Minegishi	JRC_IS73374-20201125_42_D3	Drosophila melanogaster	20x
IS73392	this paper	41F02-p65ADZp in attP40_HAV5; CyO/Sco; 93B11-ZpGDBD in attP2	20210305_43_G1	nerna_is_screen_review	UAS_Chrimson_Venus_X_0070	A01	Fri Apr 09 17:47:41 EDT 2021	222969	Fly Light	Sample#2920514266542899298	f		screen	Rubin	Aljoscha Nern	JRC_IS73392-20210305_43_G1	Drosophila melanogaster	20x
IS73415	this paper	VT017239-p65ADZp in attP40_45H03-ZpGDBD in attP2	20200214_44_E3	ditp_is_screen_review	UAS_Chrimson_Venus_X_0070	A01	Tue Mar 03 17:45:41 EST 2020	208045	Fly Light	Sample#2774848938300145762	f		screen	Descending Interneuron	Shigehiro Namiki	JRC_IS73415-20200214_44_E3	Drosophila melanogaster	20x
IS73416	this paper	w; 60H02-p65ADZp; MKRS/TM6B_24A08-ZpGdbd in attP2	20200214_44_E5	ditp_is_screen_review	UAS_Chrimson_Venus_X_0070	A01	Tue Mar 03 17:45:41 EST 2020	208054	Fly Light	Sample#2774848938665050210	f		screen	Descending Interneuron	Shigehiro Namiki	JRC_IS73416-20200214_44_E5	Drosophila melanogaster	20x
IS73419	this paper	VT015774-p65ADZp in attP40_VT034404-ZpGdbd in attP2	20200214_47_B3	ditp_is_screen_review	UAS_Chrimson_Venus_X_0070	A01	Tue Mar 03 18:19:31 EST 2020	208030	Fly Light	Sample#2774857454570176610	f		screen	Descending Interneuron	Shigehiro Namiki	JRC_IS73419-20200214_47_B3	Drosophila melanogaster	20x
IS73420	this paper	48H02-p65ADZp in attP40_VT047418-ZpGdbd in attP2	20200214_44_C1	ditp_is_screen_review	UAS_Chrimson_Venus_X_0070	A01	Tue Mar 03 17:45:40 EST 2020	208002	Fly Light	Sample#2774848935926169698	f		screen	Descending Interneuron	Shigehiro Namiki	JRC_IS73420-20200214_44_C1	Drosophila melanogaster	20x
IS73421	this paper	48H02-p65ADZp in attP40_VT043662-ZpGDBD in attP2	20200214_44_B5	ditp_is_screen_review	UAS_Chrimson_Venus_X_0070	A01	Tue Mar 03 17:45:40 EST 2020	208000	Fly Light	Sample#2774848935561265250	f		screen	Descending Interneuron	Shigehiro Namiki	JRC_IS73421-20200214_44_B5	Drosophila melanogaster	20x
IS73422	this paper	VT002834-p65ADZp in attP40_22E04-ZpGdbd in attP2	20200214_47_F2	ditp_is_screen_review	UAS_Chrimson_Venus_X_0070	A01	Tue Mar 03 18:19:32 EST 2020	208049	Fly Light	Sample#2774857458869338210	f		screen	Descending Interneuron	Shigehiro Namiki	JRC_IS73422-20200214_47_F2	Drosophila melanogaster	20x
IS73423	this paper	VT002834-p65ADZp in attP40_VT965128-ZpGdbd in attP2	20200214_44_B1	ditp_is_screen_review	UAS_Chrimson_Venus_X_0070	A01	Tue Mar 03 17:45:40 EST 2020	208015	Fly Light	Sample#2774848934827262050	f		screen	Descending Interneuron	Shigehiro Namiki	JRC_IS73423-20200214_44_B1	Drosophila melanogaster	20x
IS73424	this paper	VT002834-p65ADZp in attP40_VT017239-ZpGDBD in attP2	20200214_47_D3	ditp_is_screen_review	UAS_Chrimson_Venus_X_0070	A01	Tue Mar 03 18:19:32 EST 2020	207989	Fly Light	Sample#2774857456663134306	f		screen	Descending Interneuron	Shigehiro Namiki	JRC_IS73424-20200214_47_D3	Drosophila melanogaster	20x
IS73425	this paper	VT002834-p65ADZp in attP40_VT040574-ZpGdbd in attP2	20200214_47_D4	ditp_is_screen_review	UAS_Chrimson_Venus_X_0070	A01	Tue Mar 03 18:19:32 EST 2020	207990	Fly Light	Sample#2774857456856072290	f		screen	Descending Interneuron	Shigehiro Namiki	JRC_IS73425-20200214_47_D4	Drosophila melanogaster	20x
IS73426	this paper	21F03-p65ADZp in attP40; MKRS/TM6B_VT032900-ZpGDBD in attP2	20210521_47_A1	ditp_is_screen_review	UAS_Chrimson_Venus_X_0070	A01	Mon Jun 07 16:33:37 EDT 2021	228084	Fly Light	Sample#2941876509486350434	f		screen	Descending Interneuron	Shigehiro Namiki	JRC_IS73426-20210521_47_A1	Drosophila melanogaster	20x
IS73427	this paper	92C07-p65ADZp in attP40; MKRS/TM6B_51F07-ZpGdbd in attP2	20200214_44_D4	ditp_is_screen_review	UAS_Chrimson_Venus_X_0070	A01	Tue Mar 03 17:45:40 EST 2020	208064	Fly Light	Sample#2774848937566142562	f		screen	Descending Interneuron	Shigehiro Namiki	JRC_IS73427-20200214_44_D4	Drosophila melanogaster	20x
IS73428	this paper	92C07-p65ADZp in attP40; MKRS/TM6B_VT041658-ZpGdbd in attP2	20200214_47_B2	ditp_is_screen_review	UAS_Chrimson_Venus_X_0070	A01	Tue Mar 03 18:19:31 EST 2020	208031	Fly Light	Sample#2774857454385627234	f		screen	Descending Interneuron	Shigehiro Namiki	JRC_IS73428-20200214_47_B2	Drosophila melanogaster	20x
IS73429	this paper	92C07-p65ADZp in attP40; MKRS/TM6B_VT065306-ZpGdbd in attP2	20200214_47_H2	ditp_is_screen_review	UAS_Chrimson_Venus_X_0070	A01	Tue Mar 03 18:19:33 EST 2020	208025	Fly Light	Sample#2774857460794523746	f		screen	Descending Interneuron	Shigehiro Namiki	JRC_IS73429-20200214_47_H2	Drosophila melanogaster	20x
IS73430	this paper	92C07-p65ADZp in attP40; MKRS/TM6B_55H04-ZpGDBD in attP2	20200214_47_F5	ditp_is_screen_review	UAS_Chrimson_Venus_X_0070	A01	Tue Mar 03 18:19:32 EST 2020	208044	Fly Light	Sample#2774857459443957858	f		screen	Descending Interneuron	Shigehiro Namiki	JRC_IS73430-20200214_47_F5	Drosophila melanogaster	20x
IS73431	this paper	28H03-p65ADZp in JK22C_85H06-ZpGdbd in attP2	20200214_47_C1	ditp_is_screen_review	UAS_Chrimson_Venus_X_0070	A01	Tue Mar 03 18:19:31 EST 2020	208053	Fly Light	Sample#2774857455329345634	f		screen	Descending Interneuron	Shigehiro Namiki	JRC_IS73431-20200214_47_C1	Drosophila melanogaster	20x
IS73432	this paper	28H03-p65ADZp in JK22C_VT044112-ZpGdbd in attP2	20200214_44_B2	ditp_is_screen_review	UAS_Chrimson_Venus_X_0070	A01	Tue Mar 03 17:45:40 EST 2020	208016	Fly Light	Sample#2774848935011811426	f		screen	Descending Interneuron	Shigehiro Namiki	JRC_IS73432-20200214_44_B2	Drosophila melanogaster	20x
IS73433	this paper	28H03-p65ADZp in JK22C_VT059780-ZpGDBD in attP2	20200214_47_E5	ditp_is_screen_review	UAS_Chrimson_Venus_X_0070	A01	Tue Mar 03 18:19:32 EST 2020	207997	Fly Light	Sample#2774857458177278050	f		screen	Descending Interneuron	Shigehiro Namiki	JRC_IS73433-20200214_47_E5	Drosophila melanogaster	20x
IS73434	this paper	28H03-p65ADZp in JK22C_VT030558-ZpGdbd in attP2	20200214_47_B4	ditp_is_screen_review	UAS_Chrimson_Venus_X_0070	A01	Tue Mar 03 18:19:31 EST 2020	208029	Fly Light	Sample#2774857454758920290	f		screen	Descending Interneuron	Shigehiro Namiki	JRC_IS73434-20200214_47_B4	Drosophila melanogaster	20x
IS73435	this paper	28H03-p65ADZp in JK22C_VT040430-ZpGdbd in attP2	20200214_47_B1	ditp_is_screen_review	UAS_Chrimson_Venus_X_0070	A01	Tue Mar 03 18:19:31 EST 2020	208032	Fly Light	Sample#2774857454192689250	f		screen	Descending Interneuron	Shigehiro Namiki	JRC_IS73435-20200214_47_B1	Drosophila melanogaster	20x
IS73436	this paper	VT002329-p65ADZp in attP40_14G02-ZpGdbd in attP2	20200214_47_F1	ditp_is_screen_review	UAS_Chrimson_Venus_X_0070	A01	Tue Mar 03 18:19:32 EST 2020	208050	Fly Light	Sample#2774857458554765410	f		screen	Descending Interneuron	Shigehiro Namiki	JRC_IS73436-20200214_47_F1	Drosophila melanogaster	20x
IS73437	this paper	VT002329-p65ADZp in attP40_VT008881-ZpGdbd in attP2	20200214_44_C4	ditp_is_screen_review	UAS_Chrimson_Venus_X_0070	A01	Tue Mar 03 17:45:40 EST 2020	208005	Fly Light	Sample#2774848936471429218	f		screen	Descending Interneuron	Shigehiro Namiki	JRC_IS73437-20200214_44_C4	Drosophila melanogaster	20x
IS73438	this paper	VT002329-p65ADZp in attP40_VT014647-ZpGdbd in attP2	20200214_44_C5	ditp_is_screen_review	UAS_Chrimson_Venus_X_0070	A01	Tue Mar 03 17:45:40 EST 2020	208006	Fly Light	Sample#2774848936655978594	f		screen	Descending Interneuron	Shigehiro Namiki	JRC_IS73438-20200214_44_C5	Drosophila melanogaster	20x
IS73439	this paper	VT002329-p65ADZp in attP40_VT063302-ZpGDBD in attP2	20200214_47_E6	ditp_is_screen_review	UAS_Chrimson_Venus_X_0070	A01	Tue Mar 03 18:19:32 EST 2020	207998	Fly Light	Sample#2774857458366021730	f		screen	Descending Interneuron	Shigehiro Namiki	JRC_IS73439-20200214_47_E6	Drosophila melanogaster	20x
IS73440	this paper	VT002329-p65ADZp in attP40_VT036267-ZpGDBD in attP2	20200214_47_A2	ditp_is_screen_review	UAS_Chrimson_Venus_X_0070	A01	Tue Mar 03 18:19:31 EST 2020	208037	Fly Light	Sample#2774857453240582242	f		screen	Descending Interneuron	Shigehiro Namiki	JRC_IS73440-20200214_47_A2	Drosophila melanogaster	20x
IS73441	this paper	27F02-p65ADZp in attP40_76F12-ZpGDBD in attP2	20200214_47_C3	ditp_is_screen_review	UAS_Chrimson_Venus_X_0070	A01	Tue Mar 03 18:19:31 EST 2020	208057	Fly Light	Sample#2774857455715221602	f		screen	Descending Interneuron	Shigehiro Namiki	JRC_IS73441-20200214_47_C3	Drosophila melanogaster	20x
IS73442	this paper	27F02-p65ADZp in attP40_15B09-ZpGdbd in attP2	20200214_47_C4	ditp_is_screen_review	UAS_Chrimson_Venus_X_0070	A01	Tue Mar 03 18:19:31 EST 2020	208058	Fly Light	Sample#2774857455908159586	f		screen	Descending Interneuron	Shigehiro Namiki	JRC_IS73442-20200214_47_C4	Drosophila melanogaster	20x
IS73443	this paper	27F02-p65ADZp in attP40_VT046828-ZpGdbd in attP2	20200214_44_B4	ditp_is_screen_review	UAS_Chrimson_Venus_X_0070	A01	Tue Mar 03 17:45:40 EST 2020	208018	Fly Light	Sample#2774848935376715874	f		screen	Descending Interneuron	Shigehiro Namiki	JRC_IS73443-20200214_44_B4	Drosophila melanogaster	20x
IS73444	this paper	27F02-p65ADZp in attP40_VT050661-ZpGdbd in attP2	20200214_47_D5	ditp_is_screen_review	UAS_Chrimson_Venus_X_0070	A01	Tue Mar 03 18:19:32 EST 2020	207991	Fly Light	Sample#2774857457044815970	f		screen	Descending Interneuron	Shigehiro Namiki	JRC_IS73444-20200214_47_D5	Drosophila melanogaster	20x
IS73445	this paper	27F02-p65ADZp in attP40_24A08-ZpGdbd in attP2	20200214_44_D1	ditp_is_screen_review	UAS_Chrimson_Venus_X_0070	A01	Tue Mar 03 17:45:40 EST 2020	208055	Fly Light	Sample#2774848937020883042	f		screen	Descending Interneuron	Shigehiro Namiki	JRC_IS73445-20200214_44_D1	Drosophila melanogaster	20x
IS73446	this paper	VT040044-p65ADZp in attP40_66B05-ZpGdbd in attP2	20200214_47_C6	ditp_is_screen_review	UAS_Chrimson_Venus_X_0070	A01	Tue Mar 03 18:19:31 EST 2020	208060	Fly Light	Sample#2774857456281452642	f		screen	Descending Interneuron	Shigehiro Namiki	JRC_IS73446-20200214_47_C6	Drosophila melanogaster	20x
IS73447	this paper	VT040044-p65ADZp in attP40_VT008683-ZpGdbd in attP2	20200214_44_B3	ditp_is_screen_review	UAS_Chrimson_Venus_X_0070	A01	Tue Mar 03 17:45:40 EST 2020	208017	Fly Light	Sample#2774848935196360802	f		screen	Descending Interneuron	Shigehiro Namiki	JRC_IS73447-20200214_44_B3	Drosophila melanogaster	20x
IS73448	this paper	VT040044-p65ADZp in attP40_VT015830-ZpGDBD in attP2	20200214_47_E3	ditp_is_screen_review	UAS_Chrimson_Venus_X_0070	A01	Tue Mar 03 18:19:32 EST 2020	207995	Fly Light	Sample#2774857457799790690	f		screen	Descending Interneuron	Shigehiro Namiki	JRC_IS73448-20200214_47_E3	Drosophila melanogaster	20x
IS73449	this paper	VT040044-p65ADZp in attP40_14A06-ZpGDBD in attP2	20200214_47_G4	ditp_is_screen_review	UAS_Chrimson_Venus_X_0070	A01	Tue Mar 03 18:19:32 EST 2020	208039	Fly Light	Sample#2774857460018577506	f		screen	Descending Interneuron	Shigehiro Namiki	JRC_IS73449-20200214_47_G4	Drosophila melanogaster	20x
IS73450	this paper	VT040044-p65ADZp in attP40_51F11-ZpGdbd in attP2	20200214_44_D3	ditp_is_screen_review	UAS_Chrimson_Venus_X_0070	A01	Tue Mar 03 17:45:40 EST 2020	208063	Fly Light	Sample#2774848937389981794	f		screen	Descending Interneuron	Shigehiro Namiki	JRC_IS73450-20200214_44_D3	Drosophila melanogaster	20x
IS73451	this paper	VT040044-p65ADZp in attP40_VT044326-ZpGdbd in attP2	20200214_44_C2	ditp_is_screen_review	UAS_Chrimson_Venus_X_0070	A01	Tue Mar 03 17:45:40 EST 2020	208003	Fly Light	Sample#2774848936106524770	f		screen	Descending Interneuron	Shigehiro Namiki	JRC_IS73451-20200214_44_C2	Drosophila melanogaster	20x
IS73452	this paper	29E05-p65ADZp / CyO in attP40; MKRS/TM6B_19G08-ZpGdbd in attP2	20200214_47_F4	ditp_is_screen_review	UAS_Chrimson_Venus_X_0070	A01	Tue Mar 03 18:19:32 EST 2020	208047	Fly Light	Sample#2774857459255214178	f		screen	Descending Interneuron	Shigehiro Namiki	JRC_IS73452-20200214_47_F4	Drosophila melanogaster	20x
IS73453	this paper	29E05-p65ADZp / CyO in attP40; MKRS/TM6B_47B02-ZpGdbd in attP2	20200214_47_C2	ditp_is_screen_review	UAS_Chrimson_Venus_X_0070	A01	Tue Mar 03 18:19:31 EST 2020	208056	Fly Light	Sample#2774857455526477922	f		screen	Descending Interneuron	Shigehiro Namiki	JRC_IS73453-20200214_47_C2	Drosophila melanogaster	20x
IS73454	this paper	29E05-p65ADZp / CyO in attP40; MKRS/TM6B_49A11-ZpGdbd in attP2	20200214_47_D2	ditp_is_screen_review	UAS_Chrimson_Venus_X_0070	A01	Tue Mar 03 18:19:31 EST 2020	208062	Fly Light	Sample#2774857456474390626	f		screen	Descending Interneuron	Shigehiro Namiki	JRC_IS73454-20200214_47_D2	Drosophila melanogaster	20x
IS73455	this paper	29E05-p65ADZp / CyO in attP40; MKRS/TM6B_VT049125-ZpGdbd in attP2	20200214_44_A1	ditp_is_screen_review	UAS_Chrimson_Venus_X_0070	A01	Tue Mar 03 17:45:39 EST 2020	208009	Fly Light	Sample#2774848933686411362	f		screen	Descending Interneuron	Shigehiro Namiki	JRC_IS73455-20200214_44_A1	Drosophila melanogaster	20x
IS73456	this paper	29E05-p65ADZp / CyO in attP40; MKRS/TM6B_VT037825-ZpGdbd in attP2	20200214_47_H1	ditp_is_screen_review	UAS_Chrimson_Venus_X_0070	A01	Tue Mar 03 18:19:32 EST 2020	208026	Fly Light	Sample#2774857460605780066	f		screen	Descending Interneuron	Shigehiro Namiki	JRC_IS73456-20200214_47_H1	Drosophila melanogaster	20x
IS73457	this paper	29E05-p65ADZp / CyO in attP40; MKRS/TM6B_VT014961-ZpGdbd in attP2	20200214_47_A6	ditp_is_screen_review	UAS_Chrimson_Venus_X_0070	A01	Tue Mar 03 18:19:31 EST 2020	208033	Fly Light	Sample#2774857454003945570	f		screen	Descending Interneuron	Shigehiro Namiki	JRC_IS73457-20200214_47_A6	Drosophila melanogaster	20x
IS73458	this paper	29E05-p65ADZp / CyO in attP40; MKRS/TM6B_VT026777-ZpGdbd in attP2	20200214_47_A4	ditp_is_screen_review	UAS_Chrimson_Venus_X_0070	A01	Tue Mar 03 18:19:31 EST 2020	208035	Fly Light	Sample#2774857453626458210	f		screen	Descending Interneuron	Shigehiro Namiki	JRC_IS73458-20200214_47_A4	Drosophila melanogaster	20x
IS73459	this paper	29E05-p65ADZp / CyO in attP40; MKRS/TM6B_42B02-ZpGDBD in attP2	20200214_47_F6	ditp_is_screen_review	UAS_Chrimson_Venus_X_0070	A01	Tue Mar 03 18:19:32 EST 2020	208043	Fly Light	Sample#2774857459636895842	f		screen	Descending Interneuron	Shigehiro Namiki	JRC_IS73459-20200214_47_F6	Drosophila melanogaster	20x
IS73460	this paper	32F06-p65ADZp in attP40_21G09-ZpGdbd in attP2	20200214_47_F3	ditp_is_screen_review	UAS_Chrimson_Venus_X_0070	A01	Tue Mar 03 18:19:32 EST 2020	208048	Fly Light	Sample#2774857459062276194	f		screen	Descending Interneuron	Shigehiro Namiki	JRC_IS73460-20200214_47_F3	Drosophila melanogaster	20x
IS73461	this paper	32F06-p65ADZp in attP40_81E05-ZpGdbd in attP2	20200214_47_B6	ditp_is_screen_review	UAS_Chrimson_Venus_X_0070	A01	Tue Mar 03 18:19:31 EST 2020	208052	Fly Light	Sample#2774857455140601954	f		screen	Descending Interneuron	Shigehiro Namiki	JRC_IS73461-20200214_47_B6	Drosophila melanogaster	20x
IS73462	this paper	32F06-p65ADZp in attP40_HAV5; CyO/Sco; 64F06-ZpGdbd in attP2	20200214_44_D5	ditp_is_screen_review	UAS_Chrimson_Venus_X_0070	A01	Tue Mar 03 17:45:40 EST 2020	208065	Fly Light	Sample#2774848937746497634	f		screen	Descending Interneuron	Shigehiro Namiki	JRC_IS73462-20200214_44_D5	Drosophila melanogaster	20x
IS73463	this paper	32F06-p65ADZp in attP40_HAV5; CyO/Sco; 28A12-ZpGDBD in attP2	20200214_44_D6	ditp_is_screen_review	UAS_Chrimson_Venus_X_0070	A01	Tue Mar 03 17:45:41 EST 2020	208066	Fly Light	Sample#2774848937926852706	f		screen	Descending Interneuron	Shigehiro Namiki	JRC_IS73463-20200214_44_D6	Drosophila melanogaster	20x
IS73464	this paper	32F06-p65ADZp in attP40_VT002435-ZpGdbd in attP2	20200214_47_G5	ditp_is_screen_review	UAS_Chrimson_Venus_X_0070	A01	Tue Mar 03 18:19:32 EST 2020	208028	Fly Light	Sample#2774857460219904098	f		screen	Descending Interneuron	Shigehiro Namiki	JRC_IS73464-20200214_47_G5	Drosophila melanogaster	20x
IS73465	this paper	32F06-p65ADZp in attP40_VT022281-ZpGdbd in attP2	20200214_47_G6	ditp_is_screen_review	UAS_Chrimson_Venus_X_0070	A01	Tue Mar 03 18:19:32 EST 2020	208027	Fly Light	Sample#2774857460412842082	f		screen	Descending Interneuron	Shigehiro Namiki	JRC_IS73465-20200214_47_G6	Drosophila melanogaster	20x
IS73465	this paper	32F06-p65ADZp in attP40_VT022281-ZpGdbd in attP2	20210806_48_G1	minegishir_is_screen_review	UAS_Chrimson_Venus_X_0070	A01	Fri Aug 27 10:39:27 EDT 2021	233688	Fly Light	Sample#2971140799493832802	f		screen	Dickson	Ryo Minegishi	JRC_IS73465-20210806_48_G1	Drosophila melanogaster	20x
IS73466	this paper	32F06-p65ADZp in attP40_24D12-ZpGDBD in attP2	20200214_47_G3	ditp_is_screen_review	UAS_Chrimson_Venus_X_0070	A01	Tue Mar 03 18:19:32 EST 2020	208040	Fly Light	Sample#2774857459825639522	f		screen	Descending Interneuron	Shigehiro Namiki	JRC_IS73466-20200214_47_G3	Drosophila melanogaster	20x
IS73468	this paper	32F06-p65ADZp in attP40_VT050669-ZpGDBD in attP2	20200214_47_A1	ditp_is_screen_review	UAS_Chrimson_Venus_X_0070	A01	Tue Mar 03 18:19:31 EST 2020	208038	Fly Light	Sample#2774857453014089826	f		screen	Descending Interneuron	Shigehiro Namiki	JRC_IS73468-20200214_47_A1	Drosophila melanogaster	20x
IS73469	this paper	VT046799-p65ADZp in attP40_48F12-ZpGdbd in attP2	20200214_47_B5	ditp_is_screen_review	UAS_Chrimson_Venus_X_0070	A01	Tue Mar 03 18:19:31 EST 2020	208051	Fly Light	Sample#2774857454947663970	f		screen	Descending Interneuron	Shigehiro Namiki	JRC_IS73469-20200214_47_B5	Drosophila melanogaster	20x
IS73470	this paper	VT046799-p65ADZp in attP40_30A07-ZpGdbd in attP2	20200214_47_C5	ditp_is_screen_review	UAS_Chrimson_Venus_X_0070	A01	Tue Mar 03 18:19:31 EST 2020	208059	Fly Light	Sample#2774857456096903266	f		screen	Descending Interneuron	Shigehiro Namiki	JRC_IS73470-20200214_47_C5	Drosophila melanogaster	20x
IS73471	this paper	VT046799-p65ADZp in attP40_HAV5; CyO/Sco; 10A12-ZpGDBD in attP2	20200214_44_E1	ditp_is_screen_review	UAS_Chrimson_Venus_X_0070	A01	Tue Mar 03 17:45:41 EST 2020	208067	Fly Light	Sample#2774848938119790690	f		screen	Descending Interneuron	Shigehiro Namiki	JRC_IS73471-20200214_44_E1	Drosophila melanogaster	20x
IS73472	this paper	VT046799-p65ADZp in attP40_VT015785-ZpGdbd in attP2	20200214_44_C3	ditp_is_screen_review	UAS_Chrimson_Venus_X_0070	A01	Tue Mar 03 17:45:40 EST 2020	208004	Fly Light	Sample#2774848936291074146	f		screen	Descending Interneuron	Shigehiro Namiki	JRC_IS73472-20200214_44_C3	Drosophila melanogaster	20x
IS73473	this paper	VT046799-p65ADZp in attP40_VT043372-ZpGdbd in attP2	20200214_44_D2	ditp_is_screen_review	UAS_Chrimson_Venus_X_0070	A01	Tue Mar 03 17:45:40 EST 2020	208008	Fly Light	Sample#2774848937205432418	f		screen	Descending Interneuron	Shigehiro Namiki	JRC_IS73473-20200214_44_D2	Drosophila melanogaster	20x
IS73474	this paper	VT046799-p65ADZp in attP40_VT049240-ZpGdbd in attP2	20200214_44_A2	ditp_is_screen_review	UAS_Chrimson_Venus_X_0070	A01	Tue Mar 03 17:45:40 EST 2020	208010	Fly Light	Sample#2774848933904515170	f		screen	Descending Interneuron	Shigehiro Namiki	JRC_IS73474-20200214_44_A2	Drosophila melanogaster	20x
IS73475	this paper	VT046799-p65ADZp in attP40_VT010664-ZpGdbd in attP2	20200214_44_A3	ditp_is_screen_review	UAS_Chrimson_Venus_X_0070	A01	Tue Mar 03 17:45:40 EST 2020	208011	Fly Light	Sample#2774848934089064546	f		screen	Descending Interneuron	Shigehiro Namiki	JRC_IS73475-20200214_44_A3	Drosophila melanogaster	20x
IS73476	this paper	VT046799-p65ADZp in attP40_VT014607-ZpGdbd in attP2	20200214_44_A4	ditp_is_screen_review	UAS_Chrimson_Venus_X_0070	A01	Tue Mar 03 17:45:40 EST 2020	208012	Fly Light	Sample#2774848934273613922	f		screen	Descending Interneuron	Shigehiro Namiki	JRC_IS73476-20200214_44_A4	Drosophila melanogaster	20x
IS73477	this paper	VT046799-p65ADZp in attP40_VT056372-ZpGdbd in attP2	20200214_44_A6	ditp_is_screen_review	UAS_Chrimson_Venus_X_0070	A01	Tue Mar 03 17:45:40 EST 2020	208014	Fly Light	Sample#2774848934646906978	f		screen	Descending Interneuron	Shigehiro Namiki	JRC_IS73477-20200214_44_A6	Drosophila melanogaster	20x
IS73478	this paper	VT046799-p65ADZp in attP40_VT057379-ZpGdbd in attP2	20200214_44_E6	ditp_is_screen_review	UAS_Chrimson_Venus_X_0070	A01	Tue Mar 03 17:45:41 EST 2020	208019	Fly Light	Sample#2774848938849599586	f		screen	Descending Interneuron	Shigehiro Namiki	JRC_IS73478-20200214_44_E6	Drosophila melanogaster	20x
IS73479	this paper	VT046799-p65ADZp in attP40_VT058734-ZpGDBD in attP2	20200214_47_E2	ditp_is_screen_review	UAS_Chrimson_Venus_X_0070	A01	Tue Mar 03 18:19:32 EST 2020	207994	Fly Light	Sample#2774857457611047010	f		screen	Descending Interneuron	Shigehiro Namiki	JRC_IS73479-20200214_47_E2	Drosophila melanogaster	20x
IS73480	this paper	VT046799-p65ADZp in attP40_VT021842-ZpGDBD in attP2	20200214_47_E4	ditp_is_screen_review	UAS_Chrimson_Venus_X_0070	A01	Tue Mar 03 18:19:32 EST 2020	207996	Fly Light	Sample#2774857457988534370	f		screen	Descending Interneuron	Shigehiro Namiki	JRC_IS73480-20200214_47_E4	Drosophila melanogaster	20x
IS73481	this paper	VT046799-p65ADZp in attP40_VT016973-ZpGdbd in attP2	20200214_47_H4	ditp_is_screen_review	UAS_Chrimson_Venus_X_0070	A01	Tue Mar 03 18:19:33 EST 2020	208023	Fly Light	Sample#2774857461172011106	f		screen	Descending Interneuron	Shigehiro Namiki	JRC_IS73481-20200214_47_H4	Drosophila melanogaster	20x
IS73482	this paper	VT046799-p65ADZp in attP40_VT060733-ZpGdbd in attP2	20200214_47_H3	ditp_is_screen_review	UAS_Chrimson_Venus_X_0070	A01	Tue Mar 03 18:19:33 EST 2020	208024	Fly Light	Sample#2774857460983267426	f		screen	Descending Interneuron	Shigehiro Namiki	JRC_IS73482-20200214_47_H3	Drosophila melanogaster	20x
IS73483	this paper	VT046799-p65ADZp in attP40_VT031567-ZpGDBD in attP2	20200214_47_I1	ditp_is_screen_review	UAS_Chrimson_Venus_X_0070	A01	Tue Mar 03 18:19:33 EST 2020	208020	Fly Light	Sample#2774857461742436450	f		screen	Descending Interneuron	Shigehiro Namiki	JRC_IS73483-20200214_47_I1	Drosophila melanogaster	20x
IS73484	this paper	VT046799-p65ADZp in attP40_VT045791-ZpGDBD in attP2	20200214_47_H6	ditp_is_screen_review	UAS_Chrimson_Venus_X_0070	A01	Tue Mar 03 18:19:33 EST 2020	208021	Fly Light	Sample#2774857461553692770	f		screen	Descending Interneuron	Shigehiro Namiki	JRC_IS73484-20200214_47_H6	Drosophila melanogaster	20x
IS73485	this paper	VT046799-p65ADZp in attP40_VT050222-ZpGDBD in attP2	20200214_47_H5	ditp_is_screen_review	UAS_Chrimson_Venus_X_0070	A01	Tue Mar 03 18:19:33 EST 2020	208022	Fly Light	Sample#2774857461360754786	f		screen	Descending Interneuron	Shigehiro Namiki	JRC_IS73485-20200214_47_H5	Drosophila melanogaster	20x
IS73486	this paper	VT046799-p65ADZp in attP40_VT042758-ZpGdbd in attP2	20200214_47_A5	ditp_is_screen_review	UAS_Chrimson_Venus_X_0070	A01	Tue Mar 03 18:19:31 EST 2020	208034	Fly Light	Sample#2774857453815201890	f		screen	Descending Interneuron	Shigehiro Namiki	JRC_IS73486-20200214_47_A5	Drosophila melanogaster	20x
IS73488	this paper	VT046799-p65ADZp in attP40_74D06-ZpGDBD in attP2	20200214_47_A3	ditp_is_screen_review	UAS_Chrimson_Venus_X_0070	A01	Tue Mar 03 18:19:31 EST 2020	208036	Fly Light	Sample#2774857453433520226	f		screen	Descending Interneuron	Shigehiro Namiki	JRC_IS73488-20200214_47_A3	Drosophila melanogaster	20x
IS73489	this paper	VT000927-p65ADZp in attP40_VT012314-ZpGDBD in attP2	20200214_46_F6	nerna_is_screen_review	UAS_Chrimson_Venus_X_0070	A01	Thu Mar 12 15:18:53 EDT 2020	208188	Fly Light	Sample#2778058386585944162	f		screen	Rubin	Aljoscha Nern	JRC_IS73489-20200214_46_F6	Drosophila melanogaster	20x
IS73490	this paper	VT000927-p65ADZp in attP40_VT019841-ZpGDBD in attP2	20200214_45_I5	nerna_is_screen_review	UAS_Chrimson_Venus_X_0070	A01	Thu Mar 12 15:07:45 EDT 2020	208159	Fly Light	Sample#2778055586250489954	f		screen	Rubin	Aljoscha Nern	JRC_IS73490-20200214_45_I5	Drosophila melanogaster	20x
IS73491	this paper	VT000927-p65ADZp in attP40_VT025975-ZpGDBD in attP2	20200214_46_G1	nerna_is_screen_review	UAS_Chrimson_Venus_X_0070	A01	Thu Mar 12 15:18:53 EDT 2020	208161	Fly Light	Sample#2778058386816630882	f		screen	Rubin	Aljoscha Nern	JRC_IS73491-20200214_46_G1	Drosophila melanogaster	20x
IS73492	this paper	VT000927-p65ADZp in attP40_VT026178-ZpGdbd in attP2	20200214_45_G1	nerna_is_screen_review	UAS_Chrimson_Venus_X_0070	A01	Thu Mar 12 15:07:44 EDT 2020	208200	Fly Light	Sample#2778055583419334754	f		screen	Rubin	Aljoscha Nern	JRC_IS73492-20200214_45_G1	Drosophila melanogaster	20x
IS73493	this paper	VT000927-p65ADZp in attP40_10G01-ZpGdbd in attP2	20200214_45_F1	nerna_is_screen_review	UAS_Chrimson_Venus_X_0070	A01	Thu Mar 12 15:07:44 EDT 2020	208257	Fly Light	Sample#2778055582110711906	f		screen	Rubin	Aljoscha Nern	JRC_IS73493-20200214_45_F1	Drosophila melanogaster	20x
IS73494	this paper	64B08-p65ADZp in attP40_VT019053-ZpGdbd in attP2	20200214_46_H1	nerna_is_screen_review	UAS_Chrimson_Venus_X_0070	A01	Thu Mar 12 15:18:53 EDT 2020	208171	Fly Light	Sample#2778058388225917026	f		screen	Rubin	Aljoscha Nern	JRC_IS73494-20200214_46_H1	Drosophila melanogaster	20x
IS73495	this paper	64B08-p65ADZp in attP40_VT034404-ZpGdbd in attP2	20200214_45_C4	nerna_is_screen_review	UAS_Chrimson_Venus_X_0070	A01	Thu Mar 12 15:07:43 EDT 2020	208216	Fly Light	Sample#2778055578738491490	f		screen	Rubin	Aljoscha Nern	JRC_IS73495-20200214_45_C4	Drosophila melanogaster	20x
IS73496	this paper	64B08-p65ADZp in attP40_VT044494-ZpGdbd in attP2	20200214_46_E1	nerna_is_screen_review	UAS_Chrimson_Venus_X_0070	A01	Thu Mar 12 15:18:52 EDT 2020	208207	Fly Light	Sample#2778058383972892770	f		screen	Rubin	Aljoscha Nern	JRC_IS73496-20200214_46_E1	Drosophila melanogaster	20x
IS73497	this paper	64B08-p65ADZp in attP40_VT048653-ZpGdbd in attP2	20200214_46_E2	nerna_is_screen_review	UAS_Chrimson_Venus_X_0070	A01	Thu Mar 12 15:18:52 EDT 2020	208182	Fly Light	Sample#2778058384203579490	f		screen	Rubin	Aljoscha Nern	JRC_IS73497-20200214_46_E2	Drosophila melanogaster	20x
IS73498	this paper	64B08-p65ADZp in attP40_48E02-ZpGDBD in attP2	20200214_46_F2	nerna_is_screen_review	UAS_Chrimson_Venus_X_0070	A01	Thu Mar 12 15:18:52 EDT 2020	208246	Fly Light	Sample#2778058385663197282	f		screen	Rubin	Aljoscha Nern	JRC_IS73498-20200214_46_F2	Drosophila melanogaster	20x
IS73500	this paper	VT039489-p65ADZp in attP40_VT038544-ZpGdbd in attP2	20200214_45_E1	nerna_is_screen_review	UAS_Chrimson_Venus_X_0070	A01	Thu Mar 12 15:07:44 EDT 2020	208196	Fly Light	Sample#2778055580550430818	f		screen	Rubin	Aljoscha Nern	JRC_IS73500-20200214_45_E1	Drosophila melanogaster	20x
IS73501	this paper	VT039489-p65ADZp in attP40_VT043137-ZpGDBD in attP2	20200214_46_A6	nerna_is_screen_review	UAS_Chrimson_Venus_X_0070	A01	Thu Mar 12 15:18:51 EDT 2020	208227	Fly Light	Sample#2778058380550340706	f		screen	Rubin	Aljoscha Nern	JRC_IS73501-20200214_46_A6	Drosophila melanogaster	20x
IS73505	this paper	VT048653-p65ADZp in attP40_VT019053-ZpGdbd in attP2	20200214_46_G5	nerna_is_screen_review	UAS_Chrimson_Venus_X_0070	A01	Thu Mar 12 15:18:53 EDT 2020	208169	Fly Light	Sample#2778058387764543586	f		screen	Rubin	Aljoscha Nern	JRC_IS73505-20200214_46_G5	Drosophila melanogaster	20x
IS73506	this paper	VT048653-p65ADZp in attP40_VT048860-ZpGDBD in attP2	20200214_46_A2	nerna_is_screen_review	UAS_Chrimson_Venus_X_0070	A01	Thu Mar 12 15:18:51 EDT 2020	208166	Fly Light	Sample#2778058379606622306	f		screen	Rubin	Aljoscha Nern	JRC_IS73506-20200214_46_A2	Drosophila melanogaster	20x
IS73507	this paper	VT048653-p65ADZp in attP40_VT034404-ZpGdbd in attP2	20200214_45_C6	nerna_is_screen_review	UAS_Chrimson_Venus_X_0070	A01	Thu Mar 12 15:07:43 EDT 2020	208214	Fly Light	Sample#2778055579258585186	f		screen	Rubin	Aljoscha Nern	JRC_IS73507-20200214_45_C6	Drosophila melanogaster	20x
IS73509	this paper	VT048653-p65ADZp in attP40_VT065322-ZpGdbd in attP2	20200214_46_D5	nerna_is_screen_review	UAS_Chrimson_Venus_X_0070	A01	Thu Mar 12 15:18:52 EDT 2020	208237	Fly Light	Sample#2778058383696068706	f		screen	Rubin	Aljoscha Nern	JRC_IS73509-20200214_46_D5	Drosophila melanogaster	20x
IS73510	this paper	VT048653-p65ADZp in attP40_48E02-ZpGDBD in attP2	20200214_46_D4	nerna_is_screen_review	UAS_Chrimson_Venus_X_0070	A01	Thu Mar 12 15:18:52 EDT 2020	208244	Fly Light	Sample#2778058383461187682	f		screen	Rubin	Aljoscha Nern	JRC_IS73510-20200214_46_D4	Drosophila melanogaster	20x
IS73511	this paper	VT044494-p65ADZp in attP40_VT048860-ZpGDBD in attP2	20200214_46_E3	nerna_is_screen_review	UAS_Chrimson_Venus_X_0070	A01	Thu Mar 12 15:18:52 EDT 2020	208167	Fly Light	Sample#2778058384442654818	f		screen	Rubin	Aljoscha Nern	JRC_IS73511-20200214_46_E3	Drosophila melanogaster	20x
IS73512	this paper	VT044494-p65ADZp in attP40_VT034404-ZpGdbd in attP2	20200214_45_C5	nerna_is_screen_review	UAS_Chrimson_Venus_X_0070	A01	Thu Mar 12 15:07:43 EDT 2020	208215	Fly Light	Sample#2778055579002732642	f		screen	Rubin	Aljoscha Nern	JRC_IS73512-20200214_45_C5	Drosophila melanogaster	20x
IS73513	this paper	VT044494-p65ADZp in attP40_VT065322-ZpGdbd in attP2	20200214_45_H6	nerna_is_screen_review	UAS_Chrimson_Venus_X_0070	A01	Thu Mar 12 15:07:45 EDT 2020	208238	Fly Light	Sample#2778055585562624098	f		screen	Rubin	Aljoscha Nern	JRC_IS73513-20200214_45_H6	Drosophila melanogaster	20x
IS73514	this paper	VT044494-p65ADZp in attP40_VT048653-ZpGdbd in attP2	20200214_46_A1	nerna_is_screen_review	UAS_Chrimson_Venus_X_0070	A01	Thu Mar 12 15:18:51 EDT 2020	208181	Fly Light	Sample#2778058379338186850	f		screen	Rubin	Aljoscha Nern	JRC_IS73514-20200214_46_A1	Drosophila melanogaster	20x
IS73515	this paper	VT044494-p65ADZp in attP40_48E02-ZpGDBD in attP2	20200214_45_I1	nerna_is_screen_review	UAS_Chrimson_Venus_X_0070	A01	Thu Mar 12 15:07:45 EDT 2020	208245	Fly Light	Sample#2778055585793310818	f		screen	Rubin	Aljoscha Nern	JRC_IS73515-20200214_45_I1	Drosophila melanogaster	20x
IS73516	this paper	VT038544-p65ADZp in attP40_VT061518-ZpGDBD in attP2	20200214_46_E5	nerna_is_screen_review	UAS_Chrimson_Venus_X_0070	A01	Thu Mar 12 15:18:52 EDT 2020	208163	Fly Light	Sample#2778058384971137122	f		screen	Rubin	Aljoscha Nern	JRC_IS73516-20200214_46_E5	Drosophila melanogaster	20x
IS73517	this paper	VT038544-p65ADZp in attP40_VT039489-ZpGDBD in attP2	20200214_45_E2	nerna_is_screen_review	UAS_Chrimson_Venus_X_0070	A01	Thu Mar 12 15:07:44 EDT 2020	208219	Fly Light	Sample#2778055580831449186	f		screen	Rubin	Aljoscha Nern	JRC_IS73517-20200214_45_E2	Drosophila melanogaster	20x
IS73518	this paper	VT038544-p65ADZp in attP40_VT043137-ZpGDBD in attP2	20200214_45_B5	nerna_is_screen_review	UAS_Chrimson_Venus_X_0070	A01	Thu Mar 12 15:07:43 EDT 2020	208228	Fly Light	Sample#2778055578042237026	f		screen	Rubin	Aljoscha Nern	JRC_IS73518-20200214_45_B5	Drosophila melanogaster	20x
IS73521	this paper	VT038544-p65ADZp in attP40_48H11-ZpGDBD in JK73A	20200214_46_E4	nerna_is_screen_review	UAS_Chrimson_Venus_X_0070	A01	Thu Mar 12 15:18:52 EDT 2020	208151	Fly Light	Sample#2778058384673341538	f		screen	Rubin	Aljoscha Nern	JRC_IS73521-20200214_46_E4	Drosophila melanogaster	20x
IS73529	this paper	48E02-p65ADZp in attP40_VT048860-ZpGDBD in attP2	20200214_45_H2	nerna_is_screen_review	UAS_Chrimson_Venus_X_0070	A01	Thu Mar 12 15:07:45 EDT 2020	208168	Fly Light	Sample#2778055584648265826	f		screen	Rubin	Aljoscha Nern	JRC_IS73529-20200214_45_H2	Drosophila melanogaster	20x
IS73530	this paper	48E02-p65ADZp in attP40_VT034404-ZpGdbd in attP2	20200214_45_C3	nerna_is_screen_review	UAS_Chrimson_Venus_X_0070	A01	Thu Mar 12 15:07:43 EDT 2020	208217	Fly Light	Sample#2778055578503610466	f		screen	Rubin	Aljoscha Nern	JRC_IS73530-20200214_45_C3	Drosophila melanogaster	20x
IS73531	this paper	48E02-p65ADZp in attP40_VT044494-ZpGdbd in attP2	20200214_45_H4	nerna_is_screen_review	UAS_Chrimson_Venus_X_0070	A01	Thu Mar 12 15:07:45 EDT 2020	208208	Fly Light	Sample#2778055585101250658	f		screen	Rubin	Aljoscha Nern	JRC_IS73531-20200214_45_H4	Drosophila melanogaster	20x
IS73532	this paper	48E02-p65ADZp in attP40_VT065322-ZpGdbd in attP2	20200214_46_F3	nerna_is_screen_review	UAS_Chrimson_Venus_X_0070	A01	Thu Mar 12 15:18:53 EDT 2020	208239	Fly Light	Sample#2778058385893884002	f		screen	Rubin	Aljoscha Nern	JRC_IS73532-20200214_46_F3	Drosophila melanogaster	20x
IS73533	this paper	48E02-p65ADZp in attP40_VT048653-ZpGdbd in attP2	20200214_45_H3	nerna_is_screen_review	UAS_Chrimson_Venus_X_0070	A01	Thu Mar 12 15:07:45 EDT 2020	208183	Fly Light	Sample#2778055584874758242	f		screen	Rubin	Aljoscha Nern	JRC_IS73533-20200214_45_H3	Drosophila melanogaster	20x
IS73534	this paper	89A02-p65ADZp in attP40_VT019841-ZpGDBD in attP2	20200214_45_D5	nerna_is_screen_review	UAS_Chrimson_Venus_X_0070	A01	Thu Mar 12 14:31:18 EDT 2020	208160	Fly Light	Sample#2778046412670107746	f		screen	Rubin	Aljoscha Nern	JRC_IS73534-20200214_45_D5	Drosophila melanogaster	20x
IS73535	this paper	89A02-p65ADZp in attP40_VT050737-ZpGdbd in attP2	20200214_46_G3	nerna_is_screen_review	UAS_Chrimson_Venus_X_0070	A01	Thu Mar 12 15:18:53 EDT 2020	208155	Fly Light	Sample#2778058387273810018	f		screen	Rubin	Aljoscha Nern	JRC_IS73535-20200214_46_G3	Drosophila melanogaster	20x
IS73536	this paper	89A02-p65ADZp in attP40_VT028464-ZpGdbd in attP2	20200214_45_G2	nerna_is_screen_review	UAS_Chrimson_Venus_X_0070	A01	Thu Mar 12 15:07:44 EDT 2020	208235	Fly Light	Sample#2778055583675187298	f		screen	Rubin	Aljoscha Nern	JRC_IS73536-20200214_45_G2	Drosophila melanogaster	20x
IS73537	this paper	89A02-p65ADZp in attP40_VT058563-ZpGdbd in attP2	20200214_45_G3	nerna_is_screen_review	UAS_Chrimson_Venus_X_0070	A01	Thu Mar 12 15:07:44 EDT 2020	208236	Fly Light	Sample#2778055583931039842	f		screen	Rubin	Aljoscha Nern	JRC_IS73537-20200214_45_G3	Drosophila melanogaster	20x
IS73538	this paper	89A02-p65ADZp in attP40_32C05-ZpGdbd in attP2	20200214_45_F6	nerna_is_screen_review	UAS_Chrimson_Venus_X_0070	A01	Thu Mar 12 15:07:44 EDT 2020	208266	Fly Light	Sample#2778055583163482210	f		screen	Rubin	Aljoscha Nern	JRC_IS73538-20200214_45_F6	Drosophila melanogaster	20x
IS73539	this paper	89A02-p65ADZp in attP40_37F12-ZpGdbd in attP2	20200214_45_F4	nerna_is_screen_review	UAS_Chrimson_Venus_X_0070	A01	Thu Mar 12 15:07:44 EDT 2020	208262	Fly Light	Sample#2778055582634999906	f		screen	Rubin	Aljoscha Nern	JRC_IS73539-20200214_45_F4	Drosophila melanogaster	20x
IS73540	this paper	35D04-p65ADZp in attP40_VT002855-ZpGDBD in attP2	20200214_45_I6	nerna_is_screen_review	UAS_Chrimson_Venus_X_0070	A01	Thu Mar 12 15:07:45 EDT 2020	208157	Fly Light	Sample#2778055586489565282	f		screen	Rubin	Aljoscha Nern	JRC_IS73540-20200214_45_I6	Drosophila melanogaster	20x
IS73541	this paper	35D04-p65ADZp in attP40_VT019423-ZpGdbd in attP2	20200214_45_E5	nerna_is_screen_review	UAS_Chrimson_Venus_X_0070	A01	Thu Mar 12 15:07:44 EDT 2020	208242	Fly Light	Sample#2778055581615784034	f		screen	Rubin	Aljoscha Nern	JRC_IS73541-20200214_45_E5	Drosophila melanogaster	20x
IS73542	this paper	35D04-p65ADZp in attP40_VT050387-ZpGdbd in attP2	20200214_45_E4	nerna_is_screen_review	UAS_Chrimson_Venus_X_0070	A01	Thu Mar 12 15:07:44 EDT 2020	208240	Fly Light	Sample#2778055581372514402	f		screen	Rubin	Aljoscha Nern	JRC_IS73542-20200214_45_E4	Drosophila melanogaster	20x
IS73543	this paper	35D04-p65ADZp in attP40_VT054805-pZpGdbd in attP2	20200214_45_E3	nerna_is_screen_review	UAS_Chrimson_Venus_X_0070	A01	Thu Mar 12 15:07:44 EDT 2020	208225	Fly Light	Sample#2778055581116661858	f		screen	Rubin	Aljoscha Nern	JRC_IS73543-20200214_45_E3	Drosophila melanogaster	20x
IS73544	this paper	35D04-p65ADZp in attP40_15A01-ZpGdbd in attP2	20200214_45_J3	nerna_is_screen_review	UAS_Chrimson_Venus_X_0070	A01	Thu Mar 12 15:07:45 EDT 2020	208260	Fly Light	Sample#2778055586946744418	f		screen	Rubin	Aljoscha Nern	JRC_IS73544-20200214_45_J3	Drosophila melanogaster	20x
IS73545	this paper	35D04-p65ADZp in attP40_64C04-ZpGdbd in attP2	20200214_45_D2	nerna_is_screen_review	UAS_Chrimson_Venus_X_0070	A01	Thu Mar 12 15:07:43 EDT 2020	208264	Fly Light	Sample#2778055579753513058	f		screen	Rubin	Aljoscha Nern	JRC_IS73545-20200214_45_D2	Drosophila melanogaster	20x
IS73546	this paper	VT026026-p65ADZ in attP40_VT061518-ZpGDBD in attP2	20200214_46_A4	nerna_is_screen_review	UAS_Chrimson_Venus_X_0070	A01	Thu Mar 12 15:18:51 EDT 2020	208164	Fly Light	Sample#2778058380072190050	f		screen	Rubin	Aljoscha Nern	JRC_IS73546-20200214_46_A4	Drosophila melanogaster	20x
IS73547	this paper	VT026026-p65ADZ in attP40_VT039489-ZpGDBD in attP2	20200214_46_B5	nerna_is_screen_review	UAS_Chrimson_Venus_X_0070	A01	Thu Mar 12 15:18:51 EDT 2020	208220	Fly Light	Sample#2778058381259178082	f		screen	Rubin	Aljoscha Nern	JRC_IS73547-20200214_46_B5	Drosophila melanogaster	20x
IS73548	this paper	VT026026-p65ADZ in attP40_VT038544-ZpGdbd in attP2	20200214_46_B4	nerna_is_screen_review	UAS_Chrimson_Venus_X_0070	A01	Thu Mar 12 15:18:51 EDT 2020	208197	Fly Light	Sample#2778058381024297058	f		screen	Rubin	Aljoscha Nern	JRC_IS73548-20200214_46_B4	Drosophila melanogaster	20x
IS73549	this paper	VT026026-p65ADZ in attP40_VT043137-ZpGDBD in attP2	20200214_46_C4	nerna_is_screen_review	UAS_Chrimson_Venus_X_0070	A01	Thu Mar 12 15:18:52 EDT 2020	208229	Fly Light	Sample#2778058382475526242	f		screen	Rubin	Aljoscha Nern	JRC_IS73549-20200214_46_C4	Drosophila melanogaster	20x
IS73550	this paper	VT026026-p65ADZ in attP40_VT056786-ZpGDBD in attP2	20200214_45_H5	nerna_is_screen_review	UAS_Chrimson_Venus_X_0070	A01	Thu Mar 12 15:07:45 EDT 2020	208224	Fly Light	Sample#2778055585336131682	f		screen	Rubin	Aljoscha Nern	JRC_IS73550-20200214_45_H5	Drosophila melanogaster	20x
IS73551	this paper	VT026026-p65ADZ in attP40_48H11-ZpGdbd in attP2	20200214_46_C5	nerna_is_screen_review	UAS_Chrimson_Venus_X_0070	A01	Thu Mar 12 15:18:52 EDT 2020	208254	Fly Light	Sample#2778058382727184482	f		screen	Rubin	Aljoscha Nern	JRC_IS73551-20200214_46_C5	Drosophila melanogaster	20x
IS73552	this paper	VT026026-p65ADZ in attP40_48H11-ZpGDBD in JK73A	20200214_46_A3	nerna_is_screen_review	UAS_Chrimson_Venus_X_0070	A01	Thu Mar 12 15:18:51 EDT 2020	208152	Fly Light	Sample#2778058379837309026	f		screen	Rubin	Aljoscha Nern	JRC_IS73552-20200214_46_A3	Drosophila melanogaster	20x
IS73553	this paper	67F03-p65ADZp in attP40; MKRS/TM6B_VT043656-ZpGdbd in attP2	20200214_46_G4	nerna_is_screen_review	UAS_Chrimson_Venus_X_0070	A01	Thu Mar 12 15:18:53 EDT 2020	208154	Fly Light	Sample#2778058387508691042	f		screen	Rubin	Aljoscha Nern	JRC_IS73553-20200214_46_G4	Drosophila melanogaster	20x
IS73554	this paper	67F03-p65ADZp in attP40; MKRS/TM6B_VT002855-ZpGDBD in attP2	20200214_45_D4	nerna_is_screen_review	UAS_Chrimson_Venus_X_0070	A01	Thu Mar 12 15:07:44 EDT 2020	208158	Fly Light	Sample#2778055580286189666	f		screen	Rubin	Aljoscha Nern	JRC_IS73554-20200214_45_D4	Drosophila melanogaster	20x
IS73555	this paper	67F03-p65ADZp in attP40; MKRS/TM6B_VT019423-ZpGdbd in attP2	20200214_46_C2	nerna_is_screen_review	UAS_Chrimson_Venus_X_0070	A01	Thu Mar 12 15:18:52 EDT 2020	208243	Fly Light	Sample#2778058381997375586	f		screen	Rubin	Aljoscha Nern	JRC_IS73555-20200214_46_C2	Drosophila melanogaster	20x
IS73556	this paper	67F03-p65ADZp in attP40; MKRS/TM6B_VT050387-ZpGdbd in attP2	20200214_46_C1	nerna_is_screen_review	UAS_Chrimson_Venus_X_0070	A01	Thu Mar 12 15:18:52 EDT 2020	208241	Fly Light	Sample#2778058381737328738	f		screen	Rubin	Aljoscha Nern	JRC_IS73556-20200214_46_C1	Drosophila melanogaster	20x
IS73557	this paper	67F03-p65ADZp in attP40; MKRS/TM6B_VT040012-ZpGDBD in attP2	20200214_46_G2	nerna_is_screen_review	UAS_Chrimson_Venus_X_0070	A01	Thu Mar 12 15:18:53 EDT 2020	208156	Fly Light	Sample#2778058387047317602	f		screen	Rubin	Aljoscha Nern	JRC_IS73557-20200214_46_G2	Drosophila melanogaster	20x
IS73558	this paper	67F03-p65ADZp in attP40; MKRS/TM6B_VT054805-pZpGdbd in attP2	20200214_46_B6	nerna_is_screen_review	UAS_Chrimson_Venus_X_0070	A01	Thu Mar 12 15:18:51 EDT 2020	208226	Fly Light	Sample#2778058381498253410	f		screen	Rubin	Aljoscha Nern	JRC_IS73558-20200214_46_B6	Drosophila melanogaster	20x
IS73559	this paper	67F03-p65ADZp in attP40; MKRS/TM6B_15A01-ZpGdbd in attP2	20200214_45_D1	nerna_is_screen_review	UAS_Chrimson_Venus_X_0070	A01	Thu Mar 12 15:07:43 EDT 2020	208261	Fly Light	Sample#2778055579493466210	f		screen	Rubin	Aljoscha Nern	JRC_IS73559-20200214_45_D1	Drosophila melanogaster	20x
IS73560	this paper	67F03-p65ADZp in attP40; MKRS/TM6B_64C04-ZpGdbd in attP2	20200214_45_J2	nerna_is_screen_review	UAS_Chrimson_Venus_X_0070	A01	Thu Mar 12 14:31:18 EDT 2020	208265	Fly Light	Sample#2778046413127286882	f		screen	Rubin	Aljoscha Nern	JRC_IS73560-20200214_45_J2	Drosophila melanogaster	20x
IS73561	this paper	VT043653-p65ADZp in attP40_VT032411-ZpGDBD in attP2	20200214_45_B1	nerna_is_screen_review	UAS_Chrimson_Venus_X_0070	A01	Thu Mar 12 15:07:43 EDT 2020	208190	Fly Light	Sample#2778055577354371170	f		screen	Rubin	Aljoscha Nern	JRC_IS73561-20200214_45_B1	Drosophila melanogaster	20x
IS73563	this paper	VT043653-p65ADZp in attP40_VT048879-ZpGdbd in attP2	20200214_46_I5	nerna_is_screen_review	UAS_Chrimson_Venus_X_0070	A01	Thu Mar 12 15:18:53 EDT 2020	208185	Fly Light	Sample#2778058389966553186	f		screen	Rubin	Aljoscha Nern	JRC_IS73563-20200214_46_I5	Drosophila melanogaster	20x
IS73564	this paper	VT043653-p65ADZp in attP40_VT026646-ZpGdbd in attP2	20200214_46_I2	nerna_is_screen_review	UAS_Chrimson_Venus_X_0070	A01	Thu Mar 12 15:18:53 EDT 2020	208178	Fly Light	Sample#2778058389148663906	f		screen	Rubin	Aljoscha Nern	JRC_IS73564-20200214_46_I2	Drosophila melanogaster	20x
IS73566	this paper	VT043653-p65ADZp in attP40_VT063983-ZpGdbd in attP2	20200214_45_I2	nerna_is_screen_review	UAS_Chrimson_Venus_X_0070	A01	Thu Mar 12 15:07:45 EDT 2020	208210	Fly Light	Sample#2778055586023997538	f		screen	Rubin	Aljoscha Nern	JRC_IS73566-20200214_45_I2	Drosophila melanogaster	20x
IS73569	this paper	VT043653-p65ADZp in attP40_84G11-ZpGDBD in attP2	20200214_46_E6	nerna_is_screen_review	UAS_Chrimson_Venus_X_0070	A01	Thu Mar 12 15:18:52 EDT 2020	208268	Fly Light	Sample#2778058385201823842	f		screen	Rubin	Aljoscha Nern	JRC_IS73569-20200214_46_E6	Drosophila melanogaster	20x
IS73570	this paper	VT026646-p65ADZp in attP40_VT032411-ZpGDBD in attP2	20200214_45_B3	nerna_is_screen_review	UAS_Chrimson_Venus_X_0070	A01	Thu Mar 12 15:07:43 EDT 2020	208192	Fly Light	Sample#2778055577585057890	f		screen	Rubin	Aljoscha Nern	JRC_IS73570-20200214_45_B3	Drosophila melanogaster	20x
IS73571	this paper	VT026646-p65ADZp in attP40_VT008534-ZpGdbd in attP2	20200214_46_H5	nerna_is_screen_review	UAS_Chrimson_Venus_X_0070	A01	Thu Mar 12 15:18:53 EDT 2020	208175	Fly Light	Sample#2778058388456603746	f		screen	Rubin	Aljoscha Nern	JRC_IS73571-20200214_46_H5	Drosophila melanogaster	20x
IS73572	this paper	VT026646-p65ADZp in attP40_VT048879-ZpGdbd in attP2	20200214_46_I3	nerna_is_screen_review	UAS_Chrimson_Venus_X_0070	A01	Thu Mar 12 15:18:53 EDT 2020	208187	Fly Light	Sample#2778058389383544930	f		screen	Rubin	Aljoscha Nern	JRC_IS73572-20200214_46_I3	Drosophila melanogaster	20x
IS73573	this paper	VT026646-p65ADZp in attP40_VT043653-ZpGDBD in attP2	20200214_45_C1	nerna_is_screen_review	UAS_Chrimson_Venus_X_0070	A01	Thu Mar 12 15:07:43 EDT 2020	208233	Fly Light	Sample#2778055578272923746	f		screen	Rubin	Aljoscha Nern	JRC_IS73573-20200214_45_C1	Drosophila melanogaster	20x
IS73575	this paper	VT026646-p65ADZp in attP40_VT063983-ZpGdbd in attP2	20200214_45_J1	nerna_is_screen_review	UAS_Chrimson_Venus_X_0070	A01	Thu Mar 12 15:07:45 EDT 2020	208212	Fly Light	Sample#2778055586720252002	f		screen	Rubin	Aljoscha Nern	JRC_IS73575-20200214_45_J1	Drosophila melanogaster	20x
IS73576	this paper	VT026646-p65ADZp in attP40_VT008483-ZpGDBD in attP2	20200214_46_B3	nerna_is_screen_review	UAS_Chrimson_Venus_X_0070	A01	Thu Mar 12 15:18:51 EDT 2020	208195	Fly Light	Sample#2778058380789416034	f		screen	Rubin	Aljoscha Nern	JRC_IS73576-20200214_46_B3	Drosophila melanogaster	20x
IS73578	this paper	VT033613-p65ADZp in attP40_VT032411-ZpGDBD in attP2	20200214_45_A6	nerna_is_screen_review	UAS_Chrimson_Venus_X_0070	A01	Thu Mar 12 15:07:43 EDT 2020	208189	Fly Light	Sample#2778055577119490146	f		screen	Rubin	Aljoscha Nern	JRC_IS73578-20200214_45_A6	Drosophila melanogaster	20x
IS73581	this paper	VT033613-p65ADZp in attP40_VT026646-ZpGdbd in attP2	20200214_46_I1	nerna_is_screen_review	UAS_Chrimson_Venus_X_0070	A01	Thu Mar 12 15:18:53 EDT 2020	208177	Fly Light	Sample#2778058388917977186	f		screen	Rubin	Aljoscha Nern	JRC_IS73581-20200214_46_I1	Drosophila melanogaster	20x
IS73584	this paper	VT033613-p65ADZp in attP40_VT063983-ZpGdbd in attP2	20200214_46_F1	nerna_is_screen_review	UAS_Chrimson_Venus_X_0070	A01	Thu Mar 12 15:18:52 EDT 2020	208209	Fly Light	Sample#2778058385432510562	f		screen	Rubin	Aljoscha Nern	JRC_IS73584-20200214_46_F1	Drosophila melanogaster	20x
IS73586	this paper	VT033613-p65ADZp in attP40_84G11-ZpGDBD in attP2	20200214_45_G5	nerna_is_screen_review	UAS_Chrimson_Venus_X_0070	A01	Thu Mar 12 15:07:45 EDT 2020	208267	Fly Light	Sample#2778055584417579106	f		screen	Rubin	Aljoscha Nern	JRC_IS73586-20200214_45_G5	Drosophila melanogaster	20x
IS73587	this paper	VT064562-p65ADZp in attP40_VT032411-ZpGDBD in attP2	20200214_45_B2	nerna_is_screen_review	UAS_Chrimson_Venus_X_0070	A01	Thu Mar 12 14:31:18 EDT 2020	208191	Fly Light	Sample#2778046412435226722	f		screen	Rubin	Aljoscha Nern	JRC_IS73587-20200214_45_B2	Drosophila melanogaster	20x
IS73588	this paper	VT064562-p65ADZp in attP40_VT048879-ZpGdbd in attP2	20200214_46_I4	nerna_is_screen_review	UAS_Chrimson_Venus_X_0070	A01	Thu Mar 12 15:18:53 EDT 2020	208186	Fly Light	Sample#2778058389685534818	f		screen	Rubin	Aljoscha Nern	JRC_IS73588-20200214_46_I4	Drosophila melanogaster	20x
IS73589	this paper	VT064562-p65ADZp in attP40_VT026646-ZpGdbd in attP2	20200214_46_J1	nerna_is_screen_review	UAS_Chrimson_Venus_X_0070	A01	Thu Mar 12 15:13:57 EDT 2020	208179	Fly Light	Sample#2778057144920965218	f		screen	Rubin	Aljoscha Nern	JRC_IS73589-20200214_46_J1	Drosophila melanogaster	20x
IS73590	this paper	VT064562-p65ADZp in attP40_VT043653-ZpGDBD in attP2	20200214_46_B2	nerna_is_screen_review	UAS_Chrimson_Venus_X_0070	A01	Tue Jul 14 13:03:39 EDT 2020	208232	Fly Light	Sample#2822960448918257762	f		screen	Rubin	Aljoscha Nern	JRC_IS73590-20200214_46_B2	Drosophila melanogaster	20x
IS73592	this paper	VT064562-p65ADZp in attP40_VT063983-ZpGdbd in attP2	20200214_46_D3	nerna_is_screen_review	UAS_Chrimson_Venus_X_0070	A01	Thu Mar 12 15:18:52 EDT 2020	208211	Fly Light	Sample#2778058383226306658	f		screen	Rubin	Aljoscha Nern	JRC_IS73592-20200214_46_D3	Drosophila melanogaster	20x
IS73593	this paper	VT064562-p65ADZp in attP40_VT033480-ZpGdbd in attP2	20200214_46_F5	nerna_is_screen_review	UAS_Chrimson_Venus_X_0070	A01	Thu Mar 12 15:18:53 EDT 2020	208199	Fly Light	Sample#2778058386359451746	f		screen	Rubin	Aljoscha Nern	JRC_IS73593-20200214_46_F5	Drosophila melanogaster	20x
IS73594	this paper	VT064562-p65ADZp in attP40_14G02-ZpGdbd in attP2	20200214_45_A1	nerna_is_screen_review	UAS_Chrimson_Venus_X_0070	A01	Thu Mar 12 15:07:43 EDT 2020	208249	Fly Light	Sample#2778055576825888866	f		screen	Rubin	Aljoscha Nern	JRC_IS73594-20200214_45_A1	Drosophila melanogaster	20x
IS73595	this paper	VT064562-p65ADZp in attP40_31C03-ZpGdbd in attP2	20200214_45_F2	nerna_is_screen_review	UAS_Chrimson_Venus_X_0070	A01	Thu Mar 12 14:31:18 EDT 2020	208258	Fly Light	Sample#2778046412896600162	f		screen	Rubin	Aljoscha Nern	JRC_IS73595-20200214_45_F2	Drosophila melanogaster	20x
IS73596	this paper	VT064562-p65ADZp in attP40_84G11-ZpGDBD in attP2	20200214_46_A5	nerna_is_screen_review	UAS_Chrimson_Venus_X_0070	A01	Thu Mar 12 15:18:51 EDT 2020	208269	Fly Light	Sample#2778058380315459682	f		screen	Rubin	Aljoscha Nern	JRC_IS73596-20200214_46_A5	Drosophila melanogaster	20x
IS73597	this paper	VT064562-p65ADZp in attP40_92H07-ZpGdbd in attP2	20200214_45_F5	nerna_is_screen_review	UAS_Chrimson_Venus_X_0070	A01	Thu Mar 12 15:07:44 EDT 2020	208263	Fly Light	Sample#2778055582907629666	f		screen	Rubin	Aljoscha Nern	JRC_IS73597-20200214_45_F5	Drosophila melanogaster	20x
IS73598	this paper	VT048879-p65ADZp in attP40_VT032411-ZpGDBD in attP2	20200214_45_B4	nerna_is_screen_review	UAS_Chrimson_Venus_X_0070	A01	Thu Mar 12 15:07:43 EDT 2020	208193	Fly Light	Sample#2778055577811550306	f		screen	Rubin	Aljoscha Nern	JRC_IS73598-20200214_45_B4	Drosophila melanogaster	20x
IS73599	this paper	VT048879-p65ADZp in attP40_VT008534-ZpGdbd in attP2	20200214_46_H6	nerna_is_screen_review	UAS_Chrimson_Venus_X_0070	A01	Thu Mar 12 15:18:53 EDT 2020	208176	Fly Light	Sample#2778058388687290466	f		screen	Rubin	Aljoscha Nern	JRC_IS73599-20200214_46_H6	Drosophila melanogaster	20x
IS73600	this paper	VT048879-p65ADZp in attP40_VT026646-ZpGdbd in attP2	20200214_46_J2	nerna_is_screen_review	UAS_Chrimson_Venus_X_0070	A01	Thu Mar 12 15:13:57 EDT 2020	208180	Fly Light	Sample#2778057145181012066	f		screen	Rubin	Aljoscha Nern	JRC_IS73600-20200214_46_J2	Drosophila melanogaster	20x
IS73601	this paper	VT048879-p65ADZp in attP40_VT043653-ZpGDBD in attP2	20200214_46_C6	nerna_is_screen_review	UAS_Chrimson_Venus_X_0070	A01	Thu Mar 12 15:18:52 EDT 2020	208234	Fly Light	Sample#2778058382991425634	f		screen	Rubin	Aljoscha Nern	JRC_IS73601-20200214_46_C6	Drosophila melanogaster	20x
IS73602	this paper	VT048879-p65ADZp in attP40_VT029750-ZpGdbd in attP2	20200214_46_F4	nerna_is_screen_review	UAS_Chrimson_Venus_X_0070	A01	Thu Mar 12 15:18:53 EDT 2020	208218	Fly Light	Sample#2778058386128765026	f		screen	Rubin	Aljoscha Nern	JRC_IS73602-20200214_46_F4	Drosophila melanogaster	20x
IS73603	this paper	VT048879-p65ADZp in attP40_VT030541-ZpGdbd in attP2	20200214_45_J4	nerna_is_screen_review	UAS_Chrimson_Venus_X_0070	A01	Thu Mar 12 15:07:45 EDT 2020	208205	Fly Light	Sample#2778055587177431138	f		screen	Rubin	Aljoscha Nern	JRC_IS73603-20200214_45_J4	Drosophila melanogaster	20x
IS73604	this paper	VT048879-p65ADZp in attP40_VT063983-ZpGdbd in attP2	20200214_45_D3	nerna_is_screen_review	UAS_Chrimson_Venus_X_0070	A01	Thu Mar 12 15:07:44 EDT 2020	208213	Fly Light	Sample#2778055580021948514	f		screen	Rubin	Aljoscha Nern	JRC_IS73604-20200214_45_D3	Drosophila melanogaster	20x
IS73605	this paper	VT048879-p65ADZp in attP40_14G02-ZpGdbd in attP2	20200214_45_A4	nerna_is_screen_review	UAS_Chrimson_Venus_X_0070	A01	Thu Mar 12 14:31:18 EDT 2020	208251	Fly Light	Sample#2778046412183568482	f		screen	Rubin	Aljoscha Nern	JRC_IS73605-20200214_45_A4	Drosophila melanogaster	20x
IS73606	this paper	VT048879-p65ADZp in attP40_30A12-ZpGdbd in attP2	20200214_45_F3	nerna_is_screen_review	UAS_Chrimson_Venus_X_0070	A01	Thu Mar 12 15:07:44 EDT 2020	208259	Fly Light	Sample#2778055582370758754	f		screen	Rubin	Aljoscha Nern	JRC_IS73606-20200214_45_F3	Drosophila melanogaster	20x
IS73607	this paper	VT048879-p65ADZp in attP40_50D07-ZpGdbd in attP2	20200214_45_G4	nerna_is_screen_review	UAS_Chrimson_Venus_X_0070	A01	Thu Mar 12 15:07:45 EDT 2020	208256	Fly Light	Sample#2778055584186892386	f		screen	Rubin	Aljoscha Nern	JRC_IS73607-20200214_45_G4	Drosophila melanogaster	20x
IS73608	this paper	VT048879-p65ADZp in attP40_84G11-ZpGDBD in attP2	20200214_46_C3	nerna_is_screen_review	UAS_Chrimson_Venus_X_0070	A01	Thu Mar 12 15:18:52 EDT 2020	208271	Fly Light	Sample#2778058382232256610	f		screen	Rubin	Aljoscha Nern	JRC_IS73608-20200214_46_C3	Drosophila melanogaster	20x
IS73609	this paper	VT008142-p65ADZ in attP40_54G07-ZpGdbd in attP2/ TM3	20200214_48_G3	rubing_is_screen_review	UAS_Chrimson_Venus_X_0070	A01	Fri Mar 06 16:31:14 EST 2020	208272	Fly Light	Sample#2775917369510330466	f		screen	Rubin	Gerry Rubin	JRC_IS73609-20200214_48_G3	Drosophila melanogaster	20x
IS73610	this paper	54G07-p65ADZp in attP40_84C10-ZpGdbd in attP2	20200214_48_G1	rubing_is_screen_review	UAS_Chrimson_Venus_X_0070	A01	Fri Mar 06 16:31:14 EST 2020	208274	Fly Light	Sample#2775917369158008930	f		screen	Rubin	Gerry Rubin	JRC_IS73610-20200214_48_G1	Drosophila melanogaster	20x
IS73611	this paper	23E10-p65ADZp in JK22C_54G07-ZpGdbd in attP2/ TM3	20200214_48_G2	rubing_is_screen_review	UAS_Chrimson_Venus_X_0070	A01	Fri Mar 06 16:31:14 EST 2020	208273	Fly Light	Sample#2775917369346752610	f		screen	Rubin	Gerry Rubin	JRC_IS73611-20200214_48_G2	Drosophila melanogaster	20x
IS73614	this paper	VT049899-p65ADZp in attP40_13F04-ZpGdbd in attP2	20200214_48_C6	rubing_wolfft_is_screen_review	UAS_Chrimson_Venus_X_0070	A01	Fri Mar 06 16:42:24 EST 2020	208300	Fly Light	Sample#2775920177001267298	f		screen	Rubin	Tanya Wolff	JRC_IS73614-20200214_48_C6	Drosophila melanogaster	20x
IS73615	this paper	VT019050-p65ADZp in attP40_VT019750-ZpGdbd in attP2	20200214_48_A4	rubing_wolfft_is_screen_review	UAS_Chrimson_Venus_X_0070	A01	Fri Mar 06 16:42:24 EST 2020	208289	Fly Light	Sample#2775920176330178658	f		screen	Rubin	Tanya Wolff	JRC_IS73615-20200214_48_A4	Drosophila melanogaster	20x
IS73617	this paper	VT048646-p65ADZp in attP40_VT038149-ZpGdbd in attP2	20200214_48_D3	rubing_wolfft_is_screen_review	UAS_Chrimson_Venus_X_0070	A01	Fri Mar 06 16:42:24 EST 2020	208293	Fly Light	Sample#2775920177227759714	f		screen	Rubin	Tanya Wolff	JRC_IS73617-20200214_48_D3	Drosophila melanogaster	20x
IS73620	this paper	89H10-p65ADZp in attP40_VT019771-ZpGDBD in attP2	20200214_48_E1	rubing_wolfft_is_screen_review	UAS_Chrimson_Venus_X_0070	A01	Fri Mar 06 16:42:24 EST 2020	208277	Fly Light	Sample#2775920177672355938	f		screen	Rubin	Tanya Wolff	JRC_IS73620-20200214_48_E1	Drosophila melanogaster	20x
IS73621	this paper	VT014206-p65ADZp in attP40_12G09-ZpGdbd in attP2	20200214_48_C5	rubing_wolfft_is_screen_review	UAS_Chrimson_Venus_X_0070	A01	Fri Mar 06 16:42:24 EST 2020	208301	Fly Light	Sample#2775920176774774882	f		screen	Rubin	Tanya Wolff	JRC_IS73621-20200214_48_C5	Drosophila melanogaster	20x
IS73623	this paper	VT019718-p65ADZp in attP40_VT019050-ZpGDBD in attP2	20200214_48_D4	rubing_wolfft_is_screen_review	UAS_Chrimson_Venus_X_0070	A01	Fri Mar 06 16:42:24 EST 2020	208280	Fly Light	Sample#2775920177450057826	f		screen	Rubin	Tanya Wolff	JRC_IS73623-20200214_48_D4	Drosophila melanogaster	20x
IS73625	this paper	72G06-p65ADZp in attP40_60H07-ZpGdbd in attP2	20200214_48_B6	rubing_wolfft_is_screen_review	UAS_Chrimson_Venus_X_0070	A01	Fri Mar 06 16:42:24 EST 2020	208308	Fly Light	Sample#2775920176552476770	f		screen	Rubin	Tanya Wolff	JRC_IS73625-20200214_48_B6	Drosophila melanogaster	20x
IS73629	this paper	48H02-p65ADZp in attP40_57G11-ZpGDBD in attP2	20200214_48_F4	rubing_wolfft_is_screen_review	UAS_Chrimson_Venus_X_0070	A01	Fri Mar 06 16:42:24 EST 2020	208299	Fly Light	Sample#2775920178565742690	f		screen	Rubin	Tanya Wolff	JRC_IS73629-20200214_48_F4	Drosophila melanogaster	20x
IS73634	this paper	14G10-p65ADZp in attP40_VT017749-ZpGdbd in attP2	20200214_48_E6	rubing_wolfft_is_screen_review	UAS_Chrimson_Venus_X_0070	A01	Fri Mar 06 16:42:24 EST 2020	208288	Fly Light	Sample#2775920177898848354	f		screen	Rubin	Tanya Wolff	JRC_IS73634-20200214_48_E6	Drosophila melanogaster	20x
IS73635	this paper	14G10-p65ADZp in attP40_VT049899-ZpGDBD in attP2	20200214_48_F2	rubing_wolfft_is_screen_review	UAS_Chrimson_Venus_X_0070	A01	Fri Mar 06 16:42:24 EST 2020	208282	Fly Light	Sample#2775920178343444578	f		screen	Rubin	Tanya Wolff	JRC_IS73635-20200214_48_F2	Drosophila melanogaster	20x
IS73637	this paper	14G10-p65ADZp in attP40_VT009792-ZpGdbd in attP2	20200214_48_F1	rubing_wolfft_is_screen_review	UAS_Chrimson_Venus_X_0070	A01	Fri Mar 06 16:42:24 EST 2020	208285	Fly Light	Sample#2775920178121146466	f		screen	Rubin	Tanya Wolff	JRC_IS73637-20200214_48_F1	Drosophila melanogaster	20x
IS73638	this paper	w; 89G07-p65ADZ; MKRS/TM6B_VT026669-ZpGDBD in attP2	20200214_48_A3	rubing_wolfft_is_screen_review	UAS_Chrimson_Venus_X_0070	A01	Fri Mar 06 16:42:24 EST 2020	208291	Fly Light	Sample#2775920176103686242	f		screen	Rubin	Tanya Wolff	JRC_IS73638-20200214_48_A3	Drosophila melanogaster	20x
IS73640	this paper	w; 89G07-p65ADZ; MKRS/TM6B_VT029822-ZpGdbd in attP2	20200214_48_A2	rubing_wolfft_is_screen_review	UAS_Chrimson_Venus_X_0070	A01	Fri Mar 06 16:42:24 EST 2020	208295	Fly Light	Sample#2775920175881388130	f		screen	Rubin	Tanya Wolff	JRC_IS73640-20200214_48_A2	Drosophila melanogaster	20x
IS73641	this paper	w; 89G07-p65ADZ; MKRS/TM6B_24C05-ZpGdbd in attP2	20200214_48_A1	rubing_wolfft_is_screen_review	UAS_Chrimson_Venus_X_0070	A01	Fri Mar 06 16:42:23 EST 2020	208304	Fly Light	Sample#2775920175629729890	f		screen	Rubin	Tanya Wolff	JRC_IS73641-20200214_48_A1	Drosophila melanogaster	20x
IS73646	this paper	VT033613-p65ADZp in attP40_VT026846-ZpGdbd in attP2	20200214_48_B4	rubing_wolfft_is_screen_review	UAS_Chrimson_Venus_X_0070	A01	Mon May 17 16:07:07 EDT 2021	208294	Fly Light	Sample#2934259697571594338	f		screen	Rubin	Tanya Wolff	JRC_IS73646-20200214_48_B4	Drosophila melanogaster	20x
IS73669	this paper	VT029591-p65ADZp in attP40_VT038205-ZpGdbd in attP2	20200221_45_C6	wangk11_is_screen_review	UAS_Chrimson_Venus_X_0070	A01	Thu Mar 05 19:06:31 EST 2020	208785	Fly Light	Sample#2775594059115266146	f		screen	Dickson	Kaiyu Wang	JRC_IS73669-20200221_45_C6	Drosophila melanogaster	20x
IS73670	this paper	VT029591-p65ADZp in attP40_VT058968-ZpGdbd in attP2	20200221_45_E4	wangk11_is_screen_review	UAS_Chrimson_Venus_X_0070	A01	Thu Mar 05 19:06:31 EST 2020	208799	Fly Light	Sample#2775594059626971234	f		screen	Dickson	Kaiyu Wang	JRC_IS73670-20200221_45_E4	Drosophila melanogaster	20x
IS73671	this paper	VT029591-p65ADZp in attP40_VT009665-ZpGdbd in attP2	20200221_45_F3	wangk11_is_screen_review	UAS_Chrimson_Venus_X_0070	A01	Thu Mar 05 19:06:31 EST 2020	208792	Fly Light	Sample#2775594059970904162	f		screen	Dickson	Kaiyu Wang	JRC_IS73671-20200221_45_F3	Drosophila melanogaster	20x
IS73672	this paper	VT029591-p65ADZp in attP40_VT009152-ZpGdbd in attP2	20200221_45_F1	wangk11_is_screen_review	UAS_Chrimson_Venus_X_0070	A01	Thu Mar 05 19:06:31 EST 2020	208794	Fly Light	Sample#2775594059798937698	f		screen	Dickson	Kaiyu Wang	JRC_IS73672-20200221_45_F1	Drosophila melanogaster	20x
IS73673	this paper	VT029591-p65ADZp in attP40_VT044856-ZpGDBD in attP2	20200221_45_B6	wangk11_is_screen_review	UAS_Chrimson_Venus_X_0070	A01	Thu Mar 05 19:06:31 EST 2020	208775	Fly Light	Sample#2775594058314154082	f		screen	Dickson	Kaiyu Wang	JRC_IS73673-20200221_45_B6	Drosophila melanogaster	20x
IS73675	this paper	VT029591-p65ADZp in attP40_47B03-ZpGDBD in attP2	20200221_45_E2	wangk11_is_screen_review	UAS_Chrimson_Venus_X_0070	A01	Thu Mar 05 19:06:31 EST 2020	208802	Fly Light	Sample#2775594059455004770	f		screen	Dickson	Kaiyu Wang	JRC_IS73675-20200221_45_E2	Drosophila melanogaster	20x
IS73677	this paper	VT029591-p65ADZp in attP40_64E12-ZpGdbd in attP2	20200221_45_G4	wangk11_is_screen_review	UAS_Chrimson_Venus_X_0070	A01	Thu Mar 05 19:06:32 EST 2020	208808	Fly Light	Sample#2775594060805570658	f		screen	Dickson	Kaiyu Wang	JRC_IS73677-20200221_45_G4	Drosophila melanogaster	20x
IS73678	this paper	VT029591-p65ADZp in attP40_94F08-ZpGDBD in attP2	20200221_45_B4	wangk11_is_screen_review	UAS_Chrimson_Venus_X_0070	A01	Thu Mar 05 19:06:31 EST 2020	208815	Fly Light	Sample#2775594057957638242	f		screen	Dickson	Kaiyu Wang	JRC_IS73678-20200221_45_B4	Drosophila melanogaster	20x
IS73683	this paper	VT057295-p65ADZp in attP40_47B03-ZpGDBD in attP2	20200221_45_H1	wangk11_is_screen_review	UAS_Chrimson_Venus_X_0070	A01	Thu Mar 05 19:06:32 EST 2020	208801	Fly Light	Sample#2775594060977537122	f		screen	Dickson	Kaiyu Wang	JRC_IS73683-20200221_45_H1	Drosophila melanogaster	20x
IS73684	this paper	VT057295-p65ADZp in attP40_64E12-ZpGdbd in attP2	20200221_45_A5	wangk11_is_screen_review	UAS_Chrimson_Venus_X_0070	A01	Thu Mar 05 19:06:31 EST 2020	208807	Fly Light	Sample#2775594057605316706	f		screen	Dickson	Kaiyu Wang	JRC_IS73684-20200221_45_A5	Drosophila melanogaster	20x
IS73688	this paper	VT003238-p65ADZp in attP40_60B03-ZpGdbd in attP2	20200221_45_G3	wangk11_is_screen_review	UAS_Chrimson_Venus_X_0070	A01	Thu Mar 05 19:06:32 EST 2020	208809	Fly Light	Sample#2775594060633604194	f		screen	Dickson	Kaiyu Wang	JRC_IS73688-20200221_45_G3	Drosophila melanogaster	20x
IS73689	this paper	VT003238-p65ADZp in attP40_64B03-ZpGdbd in attP2	20200221_45_G2	wangk11_is_screen_review	UAS_Chrimson_Venus_X_0070	A01	Thu Mar 05 19:06:32 EST 2020	208811	Fly Light	Sample#2775594060474220642	f		screen	Dickson	Kaiyu Wang	JRC_IS73689-20200221_45_G2	Drosophila melanogaster	20x
IS73690	this paper	VT038210-p65ADZp in attP40_VT045975-ZpGDBD in attP2	20200221_45_D4	wangk11_is_screen_review	UAS_Chrimson_Venus_X_0070	A01	Thu Mar 05 19:06:31 EST 2020	208779	Fly Light	Sample#2775594059283038306	f		screen	Dickson	Kaiyu Wang	JRC_IS73690-20200221_45_D4	Drosophila melanogaster	20x
IS73691	this paper	VT038210-p65ADZp in attP40_VT025971-ZpGDBD in attP2	20200221_45_G1	wangk11_is_screen_review	UAS_Chrimson_Venus_X_0070	A01	Thu Mar 05 19:06:32 EST 2020	208791	Fly Light	Sample#2775594060314837090	f		screen	Dickson	Kaiyu Wang	JRC_IS73691-20200221_45_G1	Drosophila melanogaster	20x
IS73692	this paper	VT038210-p65ADZp in attP40_60B03-ZpGdbd in attP2	20200221_45_A6	wangk11_is_screen_review	UAS_Chrimson_Venus_X_0070	A01	Thu Mar 05 19:06:31 EST 2020	208810	Fly Light	Sample#2775594057777283170	f		screen	Dickson	Kaiyu Wang	JRC_IS73692-20200221_45_A6	Drosophila melanogaster	20x
IS73695	this paper	VT034258-p65ADZp in attP40_VT047276-ZpGdbd in attP2	20200221_45_F5	wangk11_is_screen_review	UAS_Chrimson_Venus_X_0070	A01	Thu Mar 05 19:06:31 EST 2020	208789	Fly Light	Sample#2775594060142870626	f		screen	Dickson	Kaiyu Wang	JRC_IS73695-20200221_45_F5	Drosophila melanogaster	20x
IS73700	this paper	VT034258-p65ADZp in attP40_49C03-ZpGdbd in attP2	20200221_45_A3	wangk11_is_screen_review	UAS_Chrimson_Venus_X_0070	A01	Thu Mar 05 19:06:31 EST 2020	208805	Fly Light	Sample#2775594057420767330	f		screen	Dickson	Kaiyu Wang	JRC_IS73700-20200221_45_A3	Drosophila melanogaster	20x
IS73706	this paper	VT012328-p65ADZp in attP40_VT008646-ZpGDBD in attP2	20200221_45_C3	wangk11_is_screen_review	UAS_Chrimson_Venus_X_0070	A01	Thu Mar 05 19:06:31 EST 2020	208780	Fly Light	Sample#2775594058490314850	f		screen	Dickson	Kaiyu Wang	JRC_IS73706-20200221_45_C3	Drosophila melanogaster	20x
IS73708	this paper	VT012328-p65ADZp in attP40_VT000629-ZpGDBD in attP2	20200221_45_B5	wangk11_is_screen_review	UAS_Chrimson_Venus_X_0070	A01	Thu Mar 05 19:06:31 EST 2020	208773	Fly Light	Sample#2775594058137993314	f		screen	Dickson	Kaiyu Wang	JRC_IS73708-20200221_45_B5	Drosophila melanogaster	20x
IS73710	this paper	46C12-p65ADZp in attP40_VT019720-ZpGdbd in attP2	20200221_45_C5	wangk11_is_screen_review	UAS_Chrimson_Venus_X_0070	A01	Thu Mar 05 19:06:31 EST 2020	208786	Fly Light	Sample#2775594058943299682	f		screen	Dickson	Kaiyu Wang	JRC_IS73710-20200221_45_C5	Drosophila melanogaster	20x
IS73711	this paper	VT004721-p65ADZp in attP40_16H07-ZpGDBD in attP2	20200221_43_J2	minegishir_is_screen_review	UAS_Chrimson_Venus_X_0070	A01	Tue Mar 10 18:07:48 EDT 2020	208927	Fly Light	Sample#2777376122764001378	f		screen	Dickson	Ryo Minegishi	JRC_IS73711-20200221_43_J2	Drosophila melanogaster	20x
IS73712	this paper	VT004721-p65ADZp in attP40_54H01-ZpGdbd in attP2	20200221_44_C1	minegishir_is_screen_review	UAS_Chrimson_Venus_X_0070	A01	Fri Mar 06 17:17:15 EST 2020	208972	Fly Light	Sample#2775928947827802210	f		screen	Dickson	Ryo Minegishi	JRC_IS73712-20200221_44_C1	Drosophila melanogaster	20x
IS73713	this paper	VT012403-p65ADZp in attP40_20H05-ZpGdbd in attP2	20200221_42_G5	minegishir_is_screen_review	UAS_Chrimson_Venus_X_0070	A01	Tue Mar 10 18:14:23 EDT 2020	208963	Fly Light	Sample#2777377778922684514	f		screen	Dickson	Ryo Minegishi	JRC_IS73713-20200221_42_G5	Drosophila melanogaster	20x
IS73714	this paper	VT022018-p65ADZp in attP40_HAV5; CyO/Sco; 46D05-ZpGDBD in attP2	20200221_42_H6	minegishir_is_screen_review	UAS_Chrimson_Venus_X_0070	A01	Tue Mar 10 18:14:23 EDT 2020	209000	Fly Light	Sample#2777377779983843426	f		screen	Dickson	Ryo Minegishi	JRC_IS73714-20200221_42_H6	Drosophila melanogaster	20x
IS73715	this paper	VT038448-p65ADZp in attP40_HAV5; CyO/Sco; 28A10-ZpGDBD in attP2	20200221_42_I1	minegishir_is_screen_review	UAS_Chrimson_Venus_X_0070	A01	Tue Mar 10 18:14:23 EDT 2020	209001	Fly Light	Sample#2777377780197752930	f		screen	Dickson	Ryo Minegishi	JRC_IS73715-20200221_42_I1	Drosophila melanogaster	20x
IS73716	this paper	VT043692-p65ADZp in attP40_VT012282-ZpGDBD in attP2	20200221_44_B4	minegishir_is_screen_review	UAS_Chrimson_Venus_X_0070	A01	Fri Mar 06 17:17:15 EST 2020	208847	Fly Light	Sample#2775928947429343330	f		screen	Dickson	Ryo Minegishi	JRC_IS73716-20200221_44_B4	Drosophila melanogaster	20x
IS73717	this paper	VT043692-p65ADZp in attP40_VT026840-ZpGdbd in attP2	20200221_43_H4	minegishir_is_screen_review	UAS_Chrimson_Venus_X_0070	A01	Tue Mar 10 18:07:48 EDT 2020	208891	Fly Light	Sample#2777376120738152546	f		screen	Dickson	Ryo Minegishi	JRC_IS73717-20200221_43_H4	Drosophila melanogaster	20x
IS73718	this paper	VT012438-p65ADZp in attP40_26E03-ZpGdbd in attP2	20200221_44_J1	minegishir_is_screen_review	UAS_Chrimson_Venus_X_0070	A01	Fri Mar 06 17:17:17 EST 2020	208953	Fly Light	Sample#2775928954924564578	f		screen	Dickson	Ryo Minegishi	JRC_IS73718-20200221_44_J1	Drosophila melanogaster	20x
IS73719	this paper	VT017652-p65ADZp in attP40_51C07-ZpGdbd in attP2	20200221_46_B1	minegishir_is_screen_review	UAS_Chrimson_Venus_X_0070	A01	Wed Mar 04 19:27:47 EST 2020	208981	Fly Light	Sample#2775237020644016226	f		screen	Dickson	Ryo Minegishi	JRC_IS73719-20200221_46_B1	Drosophila melanogaster	20x
IS73720	this paper	VT057295-p65ADZp in attP40_VT059784-ZpGdbd in attP2	20200221_42_F5	minegishir_is_screen_review	UAS_Chrimson_Venus_X_0070	A01	Tue Mar 10 18:14:23 EDT 2020	208845	Fly Light	Sample#2777377777853136994	f		screen	Dickson	Ryo Minegishi	JRC_IS73720-20200221_42_F5	Drosophila melanogaster	20x
IS73721	this paper	VT064563-p65ADZp in attP40_VT043692-ZpGDBD in attP2	20200221_46_A1	minegishir_is_screen_review	UAS_Chrimson_Venus_X_0070	A01	Wed Mar 04 19:27:46 EST 2020	208852	Fly Light	Sample#2775237019670937698	f		screen	Dickson	Ryo Minegishi	JRC_IS73721-20200221_46_A1	Drosophila melanogaster	20x
IS73722	this paper	VT064563-p65ADZp in attP40_VT026839-ZpGdbd in attP2	20200221_43_F5	minegishir_is_screen_review	UAS_Chrimson_Venus_X_0070	A01	Tue Mar 10 18:07:44 EDT 2020	208878	Fly Light	Sample#2777376106112614498	f		screen	Dickson	Ryo Minegishi	JRC_IS73722-20200221_43_F5	Drosophila melanogaster	20x
IS73723	this paper	VT064563-p65ADZp in attP40_31H09-ZpGdbd in attP2	20200221_43_C6	minegishir_is_screen_review	UAS_Chrimson_Venus_X_0070	A01	Tue Mar 10 18:07:44 EDT 2020	208941	Fly Light	Sample#2777376102899777634	f		screen	Dickson	Ryo Minegishi	JRC_IS73723-20200221_43_C6	Drosophila melanogaster	20x
IS73724	this paper	VT061369-p65ADZp in attP40_19H07-ZpGDBD in attP2	20200221_43_C2	minegishir_is_screen_review	UAS_Chrimson_Venus_X_0070	A01	Tue Mar 10 18:07:43 EDT 2020	208923	Fly Light	Sample#2777376102299992162	f		screen	Dickson	Ryo Minegishi	JRC_IS73724-20200221_43_C2	Drosophila melanogaster	20x
IS73725	this paper	VT061369-p65ADZp in attP40_31D07-ZpGDBD in attP2	20200221_43_E4	minegishir_is_screen_review	UAS_Chrimson_Venus_X_0070	A01	Tue Mar 10 18:07:44 EDT 2020	208921	Fly Light	Sample#2777376104703328354	f		screen	Dickson	Ryo Minegishi	JRC_IS73725-20200221_43_E4	Drosophila melanogaster	20x
IS73726	this paper	VT016973-p65ADZ in attP40_59C06-ZpGdbd in attP2	20200221_42_E1	minegishir_is_screen_review	UAS_Chrimson_Venus_X_0070	A01	Tue Mar 10 18:14:23 EDT 2020	208991	Fly Light	Sample#2777377776146055266	f		screen	Dickson	Ryo Minegishi	JRC_IS73726-20200221_42_E1	Drosophila melanogaster	20x
IS73728	this paper	VT030091-p65ADZp in attP40_VT059892-ZpGdbd in attP2	20200221_43_H1	minegishir_is_screen_review	UAS_Chrimson_Venus_X_0070	A01	Tue Mar 10 18:07:48 EDT 2020	208887	Fly Light	Sample#2777376120129978466	f		screen	Dickson	Ryo Minegishi	JRC_IS73728-20200221_43_H1	Drosophila melanogaster	20x
IS73729	this paper	VT030091-p65ADZp in attP40_89B12-ZpGDBD in attP2	20200221_43_A6	minegishir_is_screen_review	UAS_Chrimson_Venus_X_0070	A01	Tue Mar 10 18:07:43 EDT 2020	208912	Fly Light	Sample#2777376101079449698	f		screen	Dickson	Ryo Minegishi	JRC_IS73729-20200221_43_A6	Drosophila melanogaster	20x
IS73732	this paper	VT058433-p65ADZp in attP40_VT022004-ZpGdbd in attP2	20200221_43_F2	minegishir_is_screen_review	UAS_Chrimson_Venus_X_0070	A01	Tue Mar 10 18:07:44 EDT 2020	208866	Fly Light	Sample#2777376105508634722	f		screen	Dickson	Ryo Minegishi	JRC_IS73732-20200221_43_F2	Drosophila melanogaster	20x
IS73733	this paper	VT059792-p65ADZp in attP40_VT013741-ZpGdbd in attP2	20200221_43_D5	minegishir_is_screen_review	UAS_Chrimson_Venus_X_0070	A01	Tue Mar 10 18:07:44 EDT 2020	208873	Fly Light	Sample#2777376103705084002	f		screen	Dickson	Ryo Minegishi	JRC_IS73733-20200221_43_D5	Drosophila melanogaster	20x
IS73734	this paper	VT059792-p65ADZp in attP40_VT000269-ZpGdbd in attP2	20200221_42_A6	minegishir_is_screen_review	UAS_Chrimson_Venus_X_0070	A01	Tue Mar 10 18:14:22 EDT 2020	208892	Fly Light	Sample#2777377772517982306	f		screen	Dickson	Ryo Minegishi	JRC_IS73734-20200221_42_A6	Drosophila melanogaster	20x
IS73735	this paper	VT059792-p65ADZp in attP40_VT034612-ZpGdbd in attP2	20200221_44_A5	minegishir_is_screen_review	UAS_Chrimson_Venus_X_0070	A01	Fri Mar 06 17:17:15 EST 2020	208836	Fly Light	Sample#2775928946418516066	f		screen	Dickson	Ryo Minegishi	JRC_IS73735-20200221_44_A5	Drosophila melanogaster	20x
IS73736	this paper	VT059792-p65ADZp in attP40_49C03-ZpGdbd in attP2	20200221_44_C5	minegishir_is_screen_review	UAS_Chrimson_Venus_X_0070	A01	Fri Mar 06 17:17:15 EST 2020	208968	Fly Light	Sample#2775928948637302882	f		screen	Dickson	Ryo Minegishi	JRC_IS73736-20200221_44_C5	Drosophila melanogaster	20x
IS73737	this paper	VT059892-p65ADZp in attP40_VT030091-ZpGdbd in attP2	20200221_42_D2	minegishir_is_screen_review	UAS_Chrimson_Venus_X_0070	A01	Tue Mar 10 18:14:22 EDT 2020	208905	Fly Light	Sample#2777377775298805858	f		screen	Dickson	Ryo Minegishi	JRC_IS73737-20200221_42_D2	Drosophila melanogaster	20x
IS73738	this paper	VT059892-p65ADZp in attP40_89B12-ZpGDBD in attP2	20200221_43_B3	minegishir_is_screen_review	UAS_Chrimson_Venus_X_0070	A01	Tue Mar 10 18:07:43 EDT 2020	208913	Fly Light	Sample#2777376101696012386	f		screen	Dickson	Ryo Minegishi	JRC_IS73738-20200221_43_B3	Drosophila melanogaster	20x
IS73740	this paper	VT024643-p65ADZp in attP40_VT038448-ZpGdbd in attP2	20200221_44_B1	minegishir_is_screen_review	UAS_Chrimson_Venus_X_0070	A01	Fri Mar 06 17:17:15 EST 2020	208839	Fly Light	Sample#2775928946821169250	f		screen	Dickson	Ryo Minegishi	JRC_IS73740-20200221_44_B1	Drosophila melanogaster	20x
IS73742	this paper	VT027706-p65ADZ in attP40_20G04-ZpGdbd in attP2	20200221_42_E5	minegishir_is_screen_review	UAS_Chrimson_Venus_X_0070	A01	Tue Mar 10 18:14:23 EDT 2020	208958	Fly Light	Sample#2777377776997498978	f		screen	Dickson	Ryo Minegishi	JRC_IS73742-20200221_42_E5	Drosophila melanogaster	20x
IS73743	this paper	VT028270-p65ADZp in attP40_VT049484-ZpGDBD in attP2	20200221_43_I6	minegishir_is_screen_review	UAS_Chrimson_Venus_X_0070	A01	Tue Mar 10 18:07:48 EDT 2020	208848	Fly Light	Sample#2777376122348765282	f		screen	Dickson	Ryo Minegishi	JRC_IS73743-20200221_43_I6	Drosophila melanogaster	20x
IS73744	this paper	VT028270-p65ADZp in attP40_VT045670-ZpGDBD in attP2	20200221_43_J4	minegishir_is_screen_review	UAS_Chrimson_Venus_X_0070	A01	Tue Mar 10 18:07:48 EDT 2020	208850	Fly Light	Sample#2777376123179237474	f		screen	Dickson	Ryo Minegishi	JRC_IS73744-20200221_43_J4	Drosophila melanogaster	20x
IS73745	this paper	VT028270-p65ADZp in attP40_VT025956-ZpGdbd in attP2	20200221_42_B1	minegishir_is_screen_review	UAS_Chrimson_Venus_X_0070	A01	Tue Mar 10 18:14:22 EDT 2020	208895	Fly Light	Sample#2777377772719308898	f		screen	Dickson	Ryo Minegishi	JRC_IS73745-20200221_42_B1	Drosophila melanogaster	20x
IS73746	this paper	VT037817-p65ADZ in attP40_16H05-ZpGdbd /TM3 in attP2	20200221_42_H2	minegishir_is_screen_review	UAS_Chrimson_Venus_X_0070	A01	Tue Mar 10 18:14:23 EDT 2020	208940	Fly Light	Sample#2777377779346309218	f		screen	Dickson	Ryo Minegishi	JRC_IS73746-20200221_42_H2	Drosophila melanogaster	20x
IS73748	this paper	VT008997-p65ADZp in attP40_VT058937-ZpGdbd in attP2	20200221_43_G4	minegishir_is_screen_review	UAS_Chrimson_Venus_X_0070	A01	Tue Mar 10 18:07:48 EDT 2020	208886	Fly Light	Sample#2777376119509221474	f		screen	Dickson	Ryo Minegishi	JRC_IS73748-20200221_43_G4	Drosophila melanogaster	20x
IS73750	this paper	VT036302-p65ADZp in attP40_VT012714-ZpGDBD in attP2	20200221_43_B2	minegishir_is_screen_review	UAS_Chrimson_Venus_X_0070	A01	Tue Mar 10 18:07:43 EDT 2020	208915	Fly Light	Sample#2777376101494685794	f		screen	Dickson	Ryo Minegishi	JRC_IS73750-20200221_43_B2	Drosophila melanogaster	20x
IS73751	this paper	VT040713-p65ADZp in attP40_VT033947-ZpGdbd in attP2	20200221_43_F1	minegishir_is_screen_review	UAS_Chrimson_Venus_X_0070	A01	Tue Mar 10 18:07:44 EDT 2020	208865	Fly Light	Sample#2777376105307308130	f		screen	Dickson	Ryo Minegishi	JRC_IS73751-20200221_43_F1	Drosophila melanogaster	20x
IS73752	this paper	VT040713-p65ADZp in attP40_VT024643-ZpGDBD in attP2	20200221_46_A4	minegishir_is_screen_review	UAS_Chrimson_Venus_X_0070	A01	Wed Mar 04 19:27:46 EST 2020	208857	Fly Light	Sample#2775237020065202274	f		screen	Dickson	Ryo Minegishi	JRC_IS73752-20200221_46_A4	Drosophila melanogaster	20x
IS73753	this paper	VT040713-p65ADZp in attP40_VT036302-ZpGdbd in attP2	20200221_44_A6	minegishir_is_screen_review	UAS_Chrimson_Venus_X_0070	A01	Fri Mar 06 17:17:15 EST 2020	208838	Fly Light	Sample#2775928946619842658	f		screen	Dickson	Ryo Minegishi	JRC_IS73753-20200221_44_A6	Drosophila melanogaster	20x
IS73754	this paper	VT044843-p65ADZp in attP40_VT026839-ZpGdbd in attP2	20200221_42_A2	minegishir_is_screen_review	UAS_Chrimson_Venus_X_0070	A01	Tue Mar 10 18:14:22 EDT 2020	208877	Fly Light	Sample#2777377771905613922	f		screen	Dickson	Ryo Minegishi	JRC_IS73754-20200221_42_A2	Drosophila melanogaster	20x
IS73755	this paper	VT026839-p65ADZ in attP40_VT043692-ZpGDBD in attP2	20201125_42_J6	minegishir_is_screen_review	UAS_Chrimson_Venus_X_0070	A01	Tue Dec 15 15:04:04 EST 2020	217797	Fly Light	Sample#2878813583855059042	f		screen	Dickson	Ryo Minegishi	JRC_IS73755-20201125_42_J6	Drosophila melanogaster	20x
IS73757	this paper	VT045670-p65ADZp in attP40_VT028270-ZpGdbd in attP2	20200221_42_C3	minegishir_is_screen_review	UAS_Chrimson_Venus_X_0070	A01	Tue Mar 10 18:14:22 EDT 2020	208898	Fly Light	Sample#2777377774183120994	f		screen	Dickson	Ryo Minegishi	JRC_IS73757-20200221_42_C3	Drosophila melanogaster	20x
IS73758	this paper	VT045670-p65ADZp in attP40_VT025956-ZpGdbd in attP2	20200221_42_C1	minegishir_is_screen_review	UAS_Chrimson_Venus_X_0070	A01	Tue Mar 10 18:14:22 EDT 2020	208894	Fly Light	Sample#2777377773763690594	f		screen	Dickson	Ryo Minegishi	JRC_IS73758-20200221_42_C1	Drosophila melanogaster	20x
IS73759	this paper	VT022004-p65ADZp in attP40_VT060734-ZpGdbd in attP2	20200221_42_A1	minegishir_is_screen_review	UAS_Chrimson_Venus_X_0070	A01	Tue Mar 10 18:14:21 EDT 2020	208876	Fly Light	Sample#2777377771683315810	f		screen	Dickson	Ryo Minegishi	JRC_IS73759-20200221_42_A1	Drosophila melanogaster	20x
IS73760	this paper	VT022004-p65ADZp in attP40_VT046838-ZpGdbd in attP2	20200221_43_C4	minegishir_is_screen_review	UAS_Chrimson_Venus_X_0070	A01	Tue Mar 10 18:07:44 EDT 2020	208906	Fly Light	Sample#2777376102702645346	f		screen	Dickson	Ryo Minegishi	JRC_IS73760-20200221_43_C4	Drosophila melanogaster	20x
IS73761	this paper	VT025956-p65ADZp in attP40_VT000269-ZpGdbd in attP2	20200221_42_B6	minegishir_is_screen_review	UAS_Chrimson_Venus_X_0070	A01	Tue Mar 10 18:14:22 EDT 2020	208893	Fly Light	Sample#2777377773553975394	f		screen	Dickson	Ryo Minegishi	JRC_IS73761-20200221_42_B6	Drosophila melanogaster	20x
IS73762	this paper	VT025956-p65ADZp in attP40_VT028270-ZpGdbd in attP2	20200221_42_B3	minegishir_is_screen_review	UAS_Chrimson_Venus_X_0070	A01	Tue Mar 10 18:14:22 EDT 2020	208899	Fly Light	Sample#2777377773134544994	f		screen	Dickson	Ryo Minegishi	JRC_IS73762-20200221_42_B3	Drosophila melanogaster	20x
IS73764	this paper	VT026840-p65ADZp in attP40_VT038780-ZpGdbd in attP2	20200221_44_B2	minegishir_is_screen_review	UAS_Chrimson_Venus_X_0070	A01	Fri Mar 06 17:17:15 EST 2020	208840	Fly Light	Sample#2775928947026690146	f		screen	Dickson	Ryo Minegishi	JRC_IS73764-20200221_44_B2	Drosophila melanogaster	20x
IS73765	this paper	VT026840-p65ADZp in attP40_VT064563-ZpGDBD in attP2	20200221_44_J2	minegishir_is_screen_review	UAS_Chrimson_Venus_X_0070	A01	Fri Mar 06 17:17:17 EST 2020	208860	Fly Light	Sample#2775928955125891170	f		screen	Dickson	Ryo Minegishi	JRC_IS73765-20200221_44_J2	Drosophila melanogaster	20x
IS73766	this paper	VT026840-p65ADZp in attP40_VT059784-ZpGdbd in attP2	20200221_44_B3	minegishir_is_screen_review	UAS_Chrimson_Venus_X_0070	A01	Fri Mar 06 17:17:15 EST 2020	208846	Fly Light	Sample#2775928947223822434	f		screen	Dickson	Ryo Minegishi	JRC_IS73766-20200221_44_B3	Drosophila melanogaster	20x
IS73767	this paper	VT026840-p65ADZp in attP40_VT044843-ZpGdbd in attP2	20200221_44_J4	minegishir_is_screen_review	UAS_Chrimson_Venus_X_0070	A01	Fri Mar 06 17:17:17 EST 2020	208862	Fly Light	Sample#2775928955536932962	f		screen	Dickson	Ryo Minegishi	JRC_IS73767-20200221_44_J4	Drosophila melanogaster	20x
IS73768	this paper	VT058937-p65ADZ in attP40_VT008997-ZpGdbd in attP2	20200221_43_A1	minegishir_is_screen_review	UAS_Chrimson_Venus_X_0070	A01	Tue Mar 10 18:07:43 EDT 2020	208907	Fly Light	Sample#2777376100337057890	f		screen	Dickson	Ryo Minegishi	JRC_IS73768-20200221_43_A1	Drosophila melanogaster	20x
IS73769	this paper	VT058937-p65ADZ in attP40_83D12-ZpGdbd in attP2	20200221_46_B4	minegishir_is_screen_review	UAS_Chrimson_Venus_X_0070	A01	Wed Mar 04 19:27:47 EST 2020	208987	Fly Light	Sample#2775237021222830178	f		screen	Dickson	Ryo Minegishi	JRC_IS73769-20200221_46_B4	Drosophila melanogaster	20x
IS73770	this paper	VT063627-p65ADZp in attP40_VT058938-ZpGdbd in attP2	20200221_42_C5	minegishir_is_screen_review	UAS_Chrimson_Venus_X_0070	A01	Tue Mar 10 18:14:22 EDT 2020	208903	Fly Light	Sample#2777377774602551394	f		screen	Dickson	Ryo Minegishi	JRC_IS73770-20200221_42_C5	Drosophila melanogaster	20x
IS73771	this paper	VT063627-p65ADZp in attP40_13B08-ZpGDBD in attP2	20200221_43_B6	minegishir_is_screen_review	UAS_Chrimson_Venus_X_0070	A01	Tue Mar 10 18:07:43 EDT 2020	208925	Fly Light	Sample#2777376102098665570	f		screen	Dickson	Ryo Minegishi	JRC_IS73771-20200221_43_B6	Drosophila melanogaster	20x
IS73773	this paper	10B02-p65ADZp in attP40_VT013947-ZpGDBD in attP2	20200221_42_G4	minegishir_is_screen_review	UAS_Chrimson_Venus_X_0070	A01	Tue Mar 10 18:14:23 EDT 2020	208832	Fly Light	Sample#2777377778712969314	f		screen	Dickson	Ryo Minegishi	JRC_IS73773-20200221_42_G4	Drosophila melanogaster	20x
IS73774	this paper	10B02-p65ADZp in attP40_21C11-ZpGdbd in attP2	20200221_44_D5	minegishir_is_screen_review	UAS_Chrimson_Venus_X_0070	A01	Fri Mar 06 17:17:15 EST 2020	209008	Fly Light	Sample#2775928949643935842	f		screen	Dickson	Ryo Minegishi	JRC_IS73774-20200221_44_D5	Drosophila melanogaster	20x
IS73775	this paper	11B12-p65ADZp in attP40_44G12-ZpGDBD in attP2	20200221_44_F6	minegishir_is_screen_review	UAS_Chrimson_Venus_X_0070	A01	Fri Mar 06 17:17:16 EST 2020	208820	Fly Light	Sample#2775928952080826466	f		screen	Dickson	Ryo Minegishi	JRC_IS73775-20200221_44_F6	Drosophila melanogaster	20x
IS73777	this paper	12C07-p65ADZp in attP40_VT012403-ZpGDBD in attP2	20200221_43_B5	minegishir_is_screen_review	UAS_Chrimson_Venus_X_0070	A01	Tue Mar 10 18:07:43 EDT 2020	208854	Fly Light	Sample#2777376101897338978	f		screen	Dickson	Ryo Minegishi	JRC_IS73777-20200221_43_B5	Drosophila melanogaster	20x
IS73778	this paper	12C07-p65ADZp in attP40_VT010263-ZpGdbd in attP2	20200221_44_A3	minegishir_is_screen_review	UAS_Chrimson_Venus_X_0070	A01	Fri Mar 06 17:17:14 EST 2020	208834	Fly Light	Sample#2775928946011668578	f		screen	Dickson	Ryo Minegishi	JRC_IS73778-20200221_44_A3	Drosophila melanogaster	20x
IS73779	this paper	12C07-p65ADZp in attP40_20H05-ZpGdbd in attP2	20200221_44_G3	minegishir_is_screen_review	UAS_Chrimson_Venus_X_0070	A01	Fri Mar 06 17:17:16 EST 2020	208961	Fly Light	Sample#2775928952697389154	f		screen	Dickson	Ryo Minegishi	JRC_IS73779-20200221_44_G3	Drosophila melanogaster	20x
IS73780	this paper	12D02-P65ADZP in attP40_VT017652-ZpGDBD in attP2	20200221_46_A3	minegishir_is_screen_review	UAS_Chrimson_Venus_X_0070	A01	Wed Mar 04 19:27:46 EST 2020	208856	Fly Light	Sample#2775237019872264290	f		screen	Dickson	Ryo Minegishi	JRC_IS73780-20200221_46_A3	Drosophila melanogaster	20x
IS73781	this paper	12D02-P65ADZP in attP40_VT040003-ZpGdbd in attP2	20200221_44_E3	minegishir_is_screen_review	UAS_Chrimson_Venus_X_0070	A01	Fri Mar 06 17:17:16 EST 2020	208843	Fly Light	Sample#2775928950247915618	f		screen	Dickson	Ryo Minegishi	JRC_IS73781-20200221_44_E3	Drosophila melanogaster	20x
IS73782	this paper	12D02-P65ADZP in attP40_51C07-ZpGdbd in attP2	20200221_44_E4	minegishir_is_screen_review	UAS_Chrimson_Venus_X_0070	A01	Fri Mar 06 17:17:16 EST 2020	208980	Fly Light	Sample#2775928950453436514	f		screen	Dickson	Ryo Minegishi	JRC_IS73782-20200221_44_E4	Drosophila melanogaster	20x
IS73783	this paper	12G09-p65ADZp in attP40_VT016973-ZpGdbd in attP2	20200221_43_E1	minegishir_is_screen_review	UAS_Chrimson_Venus_X_0070	A01	Tue Mar 10 18:07:44 EDT 2020	208874	Fly Light	Sample#2777376104103542882	f		screen	Dickson	Ryo Minegishi	JRC_IS73783-20200221_43_E1	Drosophila melanogaster	20x
IS73784	this paper	12G09-p65ADZp in attP40_31E11-ZpGDBD in attP2	20200221_43_I5	minegishir_is_screen_review	UAS_Chrimson_Venus_X_0070	A01	Tue Mar 10 18:07:48 EDT 2020	208935	Fly Light	Sample#2777376122147438690	f		screen	Dickson	Ryo Minegishi	JRC_IS73784-20200221_43_I5	Drosophila melanogaster	20x
IS73785	this paper	12G09-p65ADZp in attP40_59C06-ZpGdbd in attP2	20200221_44_H1	minegishir_is_screen_review	UAS_Chrimson_Venus_X_0070	A01	Fri Mar 06 17:17:16 EST 2020	208989	Fly Light	Sample#2775928953301368930	f		screen	Dickson	Ryo Minegishi	JRC_IS73785-20200221_44_H1	Drosophila melanogaster	20x
IS73786	this paper	13B08-p65ADZp in attP40_VT058938-ZpGdbd in attP2	20200221_42_B5	minegishir_is_screen_review	UAS_Chrimson_Venus_X_0070	A01	Tue Mar 10 18:14:22 EDT 2020	208902	Fly Light	Sample#2777377773344260194	f		screen	Dickson	Ryo Minegishi	JRC_IS73786-20200221_42_B5	Drosophila melanogaster	20x
IS73787	this paper	13B08-p65ADZp in attP40_VT063627-ZpGdbd in attP2	20200221_43_G2	minegishir_is_screen_review	UAS_Chrimson_Venus_X_0070	A01	Tue Mar 10 18:07:47 EDT 2020	208871	Fly Light	Sample#2777376119089791074	f		screen	Dickson	Ryo Minegishi	JRC_IS73787-20200221_43_G2	Drosophila melanogaster	20x
IS73788	this paper	15B01-p65ADZp in attP40_44G12-ZpGDBD in attP2	20200221_44_F4	minegishir_is_screen_review	UAS_Chrimson_Venus_X_0070	A01	Fri Mar 06 17:17:16 EST 2020	208818	Fly Light	Sample#2775928951673978978	f		screen	Dickson	Ryo Minegishi	JRC_IS73788-20200221_44_F4	Drosophila melanogaster	20x
IS73789	this paper	15B01-p65ADZp in attP40_64A10-ZpGDBD in attP2	20200221_46_B3	minegishir_is_screen_review	UAS_Chrimson_Venus_X_0070	A01	Wed Mar 04 19:27:47 EST 2020	208984	Fly Light	Sample#2775237021029892194	f		screen	Dickson	Ryo Minegishi	JRC_IS73789-20200221_46_B3	Drosophila melanogaster	20x
IS73792	this paper	w; 15E06-p65ADZp; MKRS/TM6B_16H07-ZpGDBD in attP2	20200221_43_H5	minegishir_is_screen_review	UAS_Chrimson_Venus_X_0070	A01	Tue Mar 10 18:07:48 EDT 2020	208926	Fly Light	Sample#2777376120943673442	f		screen	Dickson	Ryo Minegishi	JRC_IS73792-20200221_43_H5	Drosophila melanogaster	20x
IS73793	this paper	w; 15E06-p65ADZp; MKRS/TM6B_54H01-ZpGdbd in attP2	20200221_44_B6	minegishir_is_screen_review	UAS_Chrimson_Venus_X_0070	A01	Fri Mar 06 17:17:15 EST 2020	208971	Fly Light	Sample#2775928947626475618	f		screen	Dickson	Ryo Minegishi	JRC_IS73793-20200221_44_B6	Drosophila melanogaster	20x
IS73797	this paper	16E08-p65ADZp in attP40_VT058353-ZpGdbd in attP2	20200221_43_F4	minegishir_is_screen_review	UAS_Chrimson_Venus_X_0070	A01	Tue Mar 10 18:07:44 EDT 2020	208869	Fly Light	Sample#2777376105911287906	f		screen	Dickson	Ryo Minegishi	JRC_IS73797-20200221_43_F4	Drosophila melanogaster	20x
IS73798	this paper	16E08-p65ADZp in attP40_HAV5; CyO/Sco; 28A12-ZpGDBD in attP2	20200221_44_F1	minegishir_is_screen_review	UAS_Chrimson_Venus_X_0070	A01	Fri Mar 06 17:17:16 EST 2020	209004	Fly Light	Sample#2775928951061610594	f		screen	Dickson	Ryo Minegishi	JRC_IS73798-20200221_44_F1	Drosophila melanogaster	20x
IS73799	this paper	17B07-p65ADZp in attP40_VT016973-ZpGdbd in attP2	20200221_43_D6	minegishir_is_screen_review	UAS_Chrimson_Venus_X_0070	A01	Tue Mar 10 18:07:44 EDT 2020	208875	Fly Light	Sample#2777376103906410594	f		screen	Dickson	Ryo Minegishi	JRC_IS73799-20200221_43_D6	Drosophila melanogaster	20x
IS73800	this paper	17B07-p65ADZp in attP40_31E11-ZpGDBD in attP2	20200221_43_I2	minegishir_is_screen_review	UAS_Chrimson_Venus_X_0070	A01	Tue Mar 10 18:07:48 EDT 2020	208936	Fly Light	Sample#2777376121543458914	f		screen	Dickson	Ryo Minegishi	JRC_IS73800-20200221_43_I2	Drosophila melanogaster	20x
IS73801	this paper	17B07-p65ADZp in attP40_59C06-ZpGdbd in attP2	20200221_44_H2	minegishir_is_screen_review	UAS_Chrimson_Venus_X_0070	A01	Fri Mar 06 17:17:16 EST 2020	208990	Fly Light	Sample#2775928953502695522	f		screen	Dickson	Ryo Minegishi	JRC_IS73801-20200221_44_H2	Drosophila melanogaster	20x
IS73802	this paper	18G01-p65ADZp in JK22C_44G12-ZpGDBD in attP2	20200221_44_F3	minegishir_is_screen_review	UAS_Chrimson_Venus_X_0070	A01	Fri Mar 06 17:17:16 EST 2020	208817	Fly Light	Sample#2775928951468458082	f		screen	Dickson	Ryo Minegishi	JRC_IS73802-20200221_44_F3	Drosophila melanogaster	20x
IS73803	this paper	18G01-p65ADZp in JK22C_64A10-ZpGDBD in attP2	20200221_44_H3	minegishir_is_screen_review	UAS_Chrimson_Venus_X_0070	A01	Fri Mar 06 17:17:16 EST 2020	208983	Fly Light	Sample#2775928953704022114	f		screen	Dickson	Ryo Minegishi	JRC_IS73803-20200221_44_H3	Drosophila melanogaster	20x
IS73805	this paper	18G02-p65ADZp in attP40_12C07-ZpGDBD in attP2	20200221_44_C3	minegishir_is_screen_review	UAS_Chrimson_Venus_X_0070	A01	Fri Mar 06 17:17:15 EST 2020	208970	Fly Light	Sample#2775928948226261090	f		screen	Dickson	Ryo Minegishi	JRC_IS73805-20200221_44_C3	Drosophila melanogaster	20x
IS73806	this paper	18G02-p65ADZp in attP40_20H05-ZpGdbd in attP2	20200221_44_E1	minegishir_is_screen_review	UAS_Chrimson_Venus_X_0070	A01	Fri Mar 06 17:17:15 EST 2020	208962	Fly Light	Sample#2775928950046589026	f		screen	Dickson	Ryo Minegishi	JRC_IS73806-20200221_44_E1	Drosophila melanogaster	20x
IS73809	this paper	18H11-p65ADZp in attP40 (lethal/CyO)_VT008452-ZpGdbd in attP2	20200221_42_D1	minegishir_is_screen_review	UAS_Chrimson_Venus_X_0070	A01	Tue Mar 10 18:14:22 EDT 2020	208863	Fly Light	Sample#2777377775084896354	f		screen	Dickson	Ryo Minegishi	JRC_IS73809-20200221_42_D1	Drosophila melanogaster	20x
IS73810	this paper	19D12-p65ADZp in attP40_VT034703-ZpGDBD in attP2	20200221_42_B2	minegishir_is_screen_review	UAS_Chrimson_Venus_X_0070	A01	Tue Mar 10 18:14:22 EDT 2020	208897	Fly Light	Sample#2777377772920635490	f		screen	Dickson	Ryo Minegishi	JRC_IS73810-20200221_42_B2	Drosophila melanogaster	20x
IS73811	this paper	19F09-p65ADZp in JK22C_VT045595-ZpGdbd in attP2	20201113_48_A5	minegishir_is_screen_review	UAS_Chrimson_Venus_X_0070	A01	Tue Dec 22 09:14:33 EST 2020	216930	Fly Light	Sample#2881262340999741538	f		screen	Dickson	Ryo Minegishi	JRC_IS73811-20201113_48_A5	Drosophila melanogaster	20x
IS73812	this paper	20B07-p65ADZp in attP40_21A01-ZpGdbd in attP2	20200221_42_D6	minegishir_is_screen_review	UAS_Chrimson_Venus_X_0070	A01	Tue Mar 10 18:14:22 EDT 2020	208995	Fly Light	Sample#2777377775936340066	f		screen	Dickson	Ryo Minegishi	JRC_IS73812-20200221_42_D6	Drosophila melanogaster	20x
IS73813	this paper	20B07-p65ADZp in attP40_60D12-ZpGDBD in attP2	20200221_43_B1	minegishir_is_screen_review	UAS_Chrimson_Venus_X_0070	A01	Tue Mar 10 18:07:43 EDT 2020	208914	Fly Light	Sample#2777376101289164898	f		screen	Dickson	Ryo Minegishi	JRC_IS73813-20200221_43_B1	Drosophila melanogaster	20x
IS73814	this paper	20E06-p65ADZp in attP40_VT013947-ZpGDBD in attP2	20200221_44_D6	minegishir_is_screen_review	UAS_Chrimson_Venus_X_0070	A01	Fri Mar 06 17:17:15 EST 2020	208831	Fly Light	Sample#2775928949845262434	f		screen	Dickson	Ryo Minegishi	JRC_IS73814-20200221_44_D6	Drosophila melanogaster	20x
IS73815	this paper	20E06-p65ADZp in attP40_21C11-ZpGdbd in attP2	20200221_44_G1	minegishir_is_screen_review	UAS_Chrimson_Venus_X_0070	A01	Fri Mar 06 17:17:16 EST 2020	209007	Fly Light	Sample#2775928952286347362	f		screen	Dickson	Ryo Minegishi	JRC_IS73815-20200221_44_G1	Drosophila melanogaster	20x
IS73816	this paper	20H11-p65ADZp in attP40_51C05-ZpGDBD in attP2	20200221_43_I1	minegishir_is_screen_review	UAS_Chrimson_Venus_X_0070	A01	Tue Mar 10 18:07:48 EDT 2020	208933	Fly Light	Sample#2777376121346326626	f		screen	Dickson	Ryo Minegishi	JRC_IS73816-20200221_43_I1	Drosophila melanogaster	20x
IS73817	this paper	20H11-p65ADZp in attP40_51H04-ZpGDBD in attP2	20200221_43_E2	minegishir_is_screen_review	UAS_Chrimson_Venus_X_0070	A01	Tue Mar 10 18:07:44 EDT 2020	208919	Fly Light	Sample#2777376104304869474	f		screen	Dickson	Ryo Minegishi	JRC_IS73817-20200221_43_E2	Drosophila melanogaster	20x
IS73818	this paper	21H06-p65ADZp in attP40_VT013947-ZpGDBD in attP2	20200221_42_I6	minegishir_is_screen_review	UAS_Chrimson_Venus_X_0070	A01	Tue Mar 10 18:14:24 EDT 2020	208833	Fly Light	Sample#2777377781254717538	f		screen	Dickson	Ryo Minegishi	JRC_IS73818-20200221_42_I6	Drosophila melanogaster	20x
IS73819	this paper	21H06-p65ADZp in attP40_21C11-ZpGdbd in attP2	20200221_42_G3	minegishir_is_screen_review	UAS_Chrimson_Venus_X_0070	A01	Tue Mar 10 18:14:23 EDT 2020	209009	Fly Light	Sample#2777377778499059810	f		screen	Dickson	Ryo Minegishi	JRC_IS73819-20200221_42_G3	Drosophila melanogaster	20x
IS73820	this paper	23A07-p65ADZp in attP40_VT040003-ZpGdbd in attP2	20200221_44_E5	minegishir_is_screen_review	UAS_Chrimson_Venus_X_0070	A01	Fri Mar 06 17:17:16 EST 2020	208841	Fly Light	Sample#2775928950654763106	f		screen	Dickson	Ryo Minegishi	JRC_IS73820-20200221_44_E5	Drosophila melanogaster	20x
IS73821	this paper	23A07-p65ADZp in attP40_26G09-ZpGDBD in attP2	20200221_42_E3	minegishir_is_screen_review	UAS_Chrimson_Venus_X_0070	A01	Tue Mar 10 18:14:23 EDT 2020	208824	Fly Light	Sample#2777377776569679970	f		screen	Dickson	Ryo Minegishi	JRC_IS73821-20200221_42_E3	Drosophila melanogaster	20x
IS73822	this paper	23C12-p65ADZp in attP40_44G12-ZpGDBD in attP2	20200221_42_I3	minegishir_is_screen_review	UAS_Chrimson_Venus_X_0070	A01	Tue Mar 10 18:14:24 EDT 2020	208822	Fly Light	Sample#2777377780621377634	f		screen	Dickson	Ryo Minegishi	JRC_IS73822-20200221_42_I3	Drosophila melanogaster	20x
IS73823	this paper	24F10-p65ADZp in attP40_VT040003-ZpGdbd in attP2	20200221_42_H1	minegishir_is_screen_review	UAS_Chrimson_Venus_X_0070	A01	Tue Mar 10 18:14:23 EDT 2020	208844	Fly Light	Sample#2777377779136594018	f		screen	Dickson	Ryo Minegishi	JRC_IS73823-20200221_42_H1	Drosophila melanogaster	20x
IS73824	this paper	24F10-p65ADZp in attP40_23A07-ZpGdbd in attP2	20210521_52_I4	minegishir_is_screen_review	UAS_Chrimson_Venus_X_0070	A01	Tue Jun 08 14:37:41 EDT 2021	227981	Fly Light	Sample#2942209724671590498	f		screen	Dickson	Ryo Minegishi	JRC_IS73824-20210521_52_I4	Drosophila melanogaster	20x
IS73825	this paper	24F10-p65ADZp in attP40_26G09-ZpGDBD in attP2	20200221_44_A1	minegishir_is_screen_review	UAS_Chrimson_Venus_X_0070	A01	Fri Mar 06 17:17:14 EST 2020	208825	Fly Light	Sample#2775928945588043874	f		screen	Dickson	Ryo Minegishi	JRC_IS73825-20200221_44_A1	Drosophila melanogaster	20x
IS73826	this paper	24F10-p65ADZp in attP40_45D07-ZpGdbd in attP2	20200221_44_I5	minegishir_is_screen_review	UAS_Chrimson_Venus_X_0070	A01	Fri Mar 06 17:17:17 EST 2020	208949	Fly Light	Sample#2775928954719043682	f		screen	Dickson	Ryo Minegishi	JRC_IS73826-20200221_44_I5	Drosophila melanogaster	20x
IS73827	this paper	26A01-p65ADZp in attP40_44G12-ZpGDBD in attP2	20200221_42_I4	minegishir_is_screen_review	UAS_Chrimson_Venus_X_0070	A01	Tue Mar 10 18:14:24 EDT 2020	208821	Fly Light	Sample#2777377780831092834	f		screen	Dickson	Ryo Minegishi	JRC_IS73827-20200221_42_I4	Drosophila melanogaster	20x
IS73828	this paper	26A01-p65ADZp in attP40_64A10-ZpGDBD in attP2	20200221_43_A3	minegishir_is_screen_review	UAS_Chrimson_Venus_X_0070	A01	Tue Mar 10 18:07:43 EDT 2020	208985	Fly Light	Sample#2777376100655824994	f		screen	Dickson	Ryo Minegishi	JRC_IS73828-20200221_43_A3	Drosophila melanogaster	20x
IS73829	this paper	26B08-p65ADZp in attP40_26C06-ZpGdbd in attP2	20200221_44_C6	minegishir_is_screen_review	UAS_Chrimson_Venus_X_0070	A01	Fri Mar 06 17:17:15 EST 2020	208964	Fly Light	Sample#2775928948838629474	f		screen	Dickson	Ryo Minegishi	JRC_IS73829-20200221_44_C6	Drosophila melanogaster	20x
IS73830	this paper	26B08-p65ADZp in attP40_49C03-ZpGdbd in attP2	20200221_44_C4	minegishir_is_screen_review	UAS_Chrimson_Venus_X_0070	A01	Fri Mar 06 17:17:15 EST 2020	208967	Fly Light	Sample#2775928948427587682	f		screen	Dickson	Ryo Minegishi	JRC_IS73830-20200221_44_C4	Drosophila melanogaster	20x
IS73831	this paper	26F01-p65ADZp in attP40_VT056582-ZpGdbd in attP2	20200221_43_H3	minegishir_is_screen_review	UAS_Chrimson_Venus_X_0070	A01	Tue Mar 10 18:07:48 EDT 2020	208890	Fly Light	Sample#2777376120532631650	f		screen	Dickson	Ryo Minegishi	JRC_IS73831-20200221_43_H3	Drosophila melanogaster	20x
IS73832	this paper	26F01-p65ADZp in attP40_26C06-ZpGdbd in attP2	20200221_44_D1	minegishir_is_screen_review	UAS_Chrimson_Venus_X_0070	A01	Fri Mar 06 17:17:15 EST 2020	208965	Fly Light	Sample#2775928949039956066	f		screen	Dickson	Ryo Minegishi	JRC_IS73832-20200221_44_D1	Drosophila melanogaster	20x
IS73833	this paper	26F01-p65ADZp in attP40_60G04-ZpGdbd in attP2	20200221_46_B2	minegishir_is_screen_review	UAS_Chrimson_Venus_X_0070	A01	Wed Mar 04 19:27:47 EST 2020	208982	Fly Light	Sample#2775237020836954210	f		screen	Dickson	Ryo Minegishi	JRC_IS73833-20200221_46_B2	Drosophila melanogaster	20x
IS73834	this paper	26H02-p65ADZp in attP40_VT009068-ZpGdbd in attP2	20200221_42_A3	minegishir_is_screen_review	UAS_Chrimson_Venus_X_0070	A01	Tue Mar 10 18:14:22 EDT 2020	208880	Fly Light	Sample#2777377772111134818	f		screen	Dickson	Ryo Minegishi	JRC_IS73834-20200221_42_A3	Drosophila melanogaster	20x
IS73835	this paper	26H02-p65ADZp in attP40_64B03-ZpGdbd in attP2	20200221_44_G6	minegishir_is_screen_review	UAS_Chrimson_Venus_X_0070	A01	Fri Mar 06 17:17:16 EST 2020	208993	Fly Light	Sample#2775928953100042338	f		screen	Dickson	Ryo Minegishi	JRC_IS73835-20200221_44_G6	Drosophila melanogaster	20x
IS73836	this paper	26H05-p65ADZp in attP40_VT009068-ZpGdbd in attP2	20200221_43_F6	minegishir_is_screen_review	UAS_Chrimson_Venus_X_0070	A01	Tue Mar 10 18:07:44 EDT 2020	208881	Fly Light	Sample#2777376106313941090	f		screen	Dickson	Ryo Minegishi	JRC_IS73836-20200221_43_F6	Drosophila melanogaster	20x
IS73837	this paper	26H05-p65ADZp in attP40_54B12-ZpGdbd in attP2	20200221_42_H5	minegishir_is_screen_review	UAS_Chrimson_Venus_X_0070	A01	Tue Mar 10 18:14:23 EDT 2020	208999	Fly Light	Sample#2777377779769933922	f		screen	Dickson	Ryo Minegishi	JRC_IS73837-20200221_42_H5	Drosophila melanogaster	20x
IS73838	this paper	26H05-p65ADZp in attP40_64B03-ZpGdbd in attP2	20200221_42_D5	minegishir_is_screen_review	UAS_Chrimson_Venus_X_0070	A01	Tue Mar 10 18:14:22 EDT 2020	208994	Fly Light	Sample#2777377775722430562	f		screen	Dickson	Ryo Minegishi	JRC_IS73838-20200221_42_D5	Drosophila melanogaster	20x
IS73840	this paper	28D05-p65ADZp in attP40_49E03-ZpGDBD in attP2	20210521_51_H3	minegishir_is_screen_review	UAS_Chrimson_Venus_X_0070	A01	Tue Jun 08 14:27:11 EDT 2021	227991	Fly Light	Sample#2942207078573277282	f		screen	Dickson	Ryo Minegishi	JRC_IS73840-20210521_51_H3	Drosophila melanogaster	20x
IS73841	this paper	28D05-p65ADZp in attP40_54G12-ZpGdbd /TM3 in attP2	20200221_44_I4	minegishir_is_screen_review	UAS_Chrimson_Venus_X_0070	A01	Fri Mar 06 17:17:17 EST 2020	208943	Fly Light	Sample#2775928954505134178	f		screen	Dickson	Ryo Minegishi	JRC_IS73841-20200221_44_I4	Drosophila melanogaster	20x
IS73842	this paper	30A07-p65ADZp in JK22C_VT037817-ZpGdbd in attP2	20200221_43_A4	minegishir_is_screen_review	UAS_Chrimson_Venus_X_0070	A01	Tue Mar 10 18:07:43 EDT 2020	208909	Fly Light	Sample#2777376100869734498	f		screen	Dickson	Ryo Minegishi	JRC_IS73842-20200221_43_A4	Drosophila melanogaster	20x
IS73843	this paper	30A07-p65ADZp in JK22C_16H05-ZpGdbd /TM3 in attP2	20200221_42_H4	minegishir_is_screen_review	UAS_Chrimson_Venus_X_0070	A01	Tue Mar 10 18:14:23 EDT 2020	208938	Fly Light	Sample#2777377779560218722	f		screen	Dickson	Ryo Minegishi	JRC_IS73843-20200221_42_H4	Drosophila melanogaster	20x
IS73844	this paper	30A07-p65ADZp in JK22C_50G09-ZpGDBD in attP2	20200221_44_A2	minegishir_is_screen_review	UAS_Chrimson_Venus_X_0070	A01	Fri Mar 06 17:17:14 EST 2020	208826	Fly Light	Sample#2775928945810341986	f		screen	Dickson	Ryo Minegishi	JRC_IS73844-20200221_44_A2	Drosophila melanogaster	20x
IS73845	this paper	30A07-p65ADZp in JK22C_54B01-ZpGdbd in attP2	20200221_44_G4	minegishir_is_screen_review	UAS_Chrimson_Venus_X_0070	A01	Fri Mar 06 17:17:16 EST 2020	208975	Fly Light	Sample#2775928952894521442	f		screen	Dickson	Ryo Minegishi	JRC_IS73845-20200221_44_G4	Drosophila melanogaster	20x
IS73846	this paper	31D07-p65ADZp in attP40_VT061369-ZpGDBD in attP2	20200221_46_A6	minegishir_is_screen_review	UAS_Chrimson_Venus_X_0070	A01	Wed Mar 04 19:27:47 EST 2020	208859	Fly Light	Sample#2775237020451078242	f		screen	Dickson	Ryo Minegishi	JRC_IS73846-20200221_46_A6	Drosophila melanogaster	20x
IS73847	this paper	31D07-p65ADZp in attP40_19H07-ZpGDBD in attP2	20200221_43_E5	minegishir_is_screen_review	UAS_Chrimson_Venus_X_0070	A01	Tue Mar 10 18:07:44 EDT 2020	208922	Fly Light	Sample#2777376104900460642	f		screen	Dickson	Ryo Minegishi	JRC_IS73847-20200221_43_E5	Drosophila melanogaster	20x
IS73848	this paper	31D07-p65ADZp in attP40_92G07-ZpGdbd in attP2	20200221_42_D4	minegishir_is_screen_review	UAS_Chrimson_Venus_X_0070	A01	Tue Mar 10 18:14:22 EDT 2020	208998	Fly Light	Sample#2777377775512715362	f		screen	Dickson	Ryo Minegishi	JRC_IS73848-20200221_42_D4	Drosophila melanogaster	20x
IS73849	this paper	31H09-p65ADZp in JK22C_VT048351-ZpGDBD in attP2	20200221_44_J3	minegishir_is_screen_review	UAS_Chrimson_Venus_X_0070	A01	Fri Mar 06 17:17:17 EST 2020	208861	Fly Light	Sample#2775928955331412066	f		screen	Dickson	Ryo Minegishi	JRC_IS73849-20200221_44_J3	Drosophila melanogaster	20x
IS73850	this paper	33G04-p65ADZp in attP40_VT012403-ZpGDBD in attP2	20200221_43_I3	minegishir_is_screen_review	UAS_Chrimson_Venus_X_0070	A01	Tue Mar 10 18:07:48 EDT 2020	208853	Fly Light	Sample#2777376121744785506	f		screen	Dickson	Ryo Minegishi	JRC_IS73850-20200221_43_I3	Drosophila melanogaster	20x
IS73851	this paper	33G04-p65ADZp in attP40_12C07-ZpGDBD in attP2	20200221_44_C2	minegishir_is_screen_review	UAS_Chrimson_Venus_X_0070	A01	Fri Mar 06 17:17:15 EST 2020	208969	Fly Light	Sample#2775928948029128802	f		screen	Dickson	Ryo Minegishi	JRC_IS73851-20200221_44_C2	Drosophila melanogaster	20x
IS73852	this paper	33G04-p65ADZp in attP40_20H05-ZpGdbd in attP2	20200221_43_J5	minegishir_is_screen_review	UAS_Chrimson_Venus_X_0070	A01	Tue Mar 10 18:07:48 EDT 2020	208960	Fly Light	Sample#2777376123380564066	f		screen	Dickson	Ryo Minegishi	JRC_IS73852-20200221_43_J5	Drosophila melanogaster	20x
IS73853	this paper	33G07-p65ADZp in JK22C_VT033647-ZpGDBD in attP2	20200221_43_J1	minegishir_is_screen_review	UAS_Chrimson_Venus_X_0070	A01	Tue Mar 10 18:07:48 EDT 2020	208849	Fly Light	Sample#2777376122550091874	f		screen	Dickson	Ryo Minegishi	JRC_IS73853-20200221_43_J1	Drosophila melanogaster	20x
IS73854	this paper	33G07-p65ADZp in JK22C_49E03-ZpGDBD in attP2	20200221_43_D3	minegishir_is_screen_review	UAS_Chrimson_Venus_X_0070	A01	Tue Mar 10 18:07:44 EDT 2020	208931	Fly Light	Sample#2777376103507951714	f		screen	Dickson	Ryo Minegishi	JRC_IS73854-20200221_43_D3	Drosophila melanogaster	20x
IS73855	this paper	37D11-p56ADZp in attP40_VT024647-ZpGdbd in attP2	20200221_43_G5	minegishir_is_screen_review	UAS_Chrimson_Venus_X_0070	A01	Tue Mar 10 18:07:48 EDT 2020	208882	Fly Light	Sample#2777376119718936674	f		screen	Dickson	Ryo Minegishi	JRC_IS73855-20200221_43_G5	Drosophila melanogaster	20x
IS73856	this paper	37D11-p56ADZp in attP40_28D05-ZpGdbd in attP2	20200221_42_G2	minegishir_is_screen_review	UAS_Chrimson_Venus_X_0070	A01	Tue Mar 10 18:14:23 EDT 2020	208979	Fly Light	Sample#2777377778285150306	f		screen	Dickson	Ryo Minegishi	JRC_IS73856-20200221_42_G2	Drosophila melanogaster	20x
IS73857	this paper	37D11-p56ADZp in attP40_49E03-ZpGDBD in attP2	20200221_43_C3	minegishir_is_screen_review	UAS_Chrimson_Venus_X_0070	A01	Tue Mar 10 18:07:43 EDT 2020	208930	Fly Light	Sample#2777376102501318754	f		screen	Dickson	Ryo Minegishi	JRC_IS73857-20200221_43_C3	Drosophila melanogaster	20x
IS73858	this paper	37D11-p56ADZp in attP40_54G12-ZpGdbd /TM3 in attP2	20200221_43_D1	minegishir_is_screen_review	UAS_Chrimson_Venus_X_0070	A01	Tue Mar 10 18:07:44 EDT 2020	208942	Fly Light	Sample#2777376103105298530	f		screen	Dickson	Ryo Minegishi	JRC_IS73858-20200221_43_D1	Drosophila melanogaster	20x
IS73859	this paper	42G03-p65ADZp in attP40_44G12-ZpGDBD in attP2	20200221_44_D4	minegishir_is_screen_review	UAS_Chrimson_Venus_X_0070	A01	Fri Mar 06 17:17:15 EST 2020	208816	Fly Light	Sample#2775928949438414946	f		screen	Dickson	Ryo Minegishi	JRC_IS73859-20200221_44_D4	Drosophila melanogaster	20x
IS73860	this paper	44A08-p65ADZp in attP40_26C06-ZpGdbd in attP2	20200221_44_D2	minegishir_is_screen_review	UAS_Chrimson_Venus_X_0070	A01	Fri Mar 06 17:17:15 EST 2020	208966	Fly Light	Sample#2775928949241282658	f		screen	Dickson	Ryo Minegishi	JRC_IS73860-20200221_44_D2	Drosophila melanogaster	20x
IS73861	this paper	44B10-p65ADZp in attP40_VT013947-ZpGDBD in attP2	20200221_44_G2	minegishir_is_screen_review	UAS_Chrimson_Venus_X_0070	A01	Fri Mar 06 17:17:16 EST 2020	208830	Fly Light	Sample#2775928952491868258	f		screen	Dickson	Ryo Minegishi	JRC_IS73861-20200221_44_G2	Drosophila melanogaster	20x
IS73862	this paper	44B10-p65ADZp in attP40_21C11-ZpGdbd in attP2	20200221_42_I5	minegishir_is_screen_review	UAS_Chrimson_Venus_X_0070	A01	Tue Mar 10 18:14:24 EDT 2020	209006	Fly Light	Sample#2777377781040808034	f		screen	Dickson	Ryo Minegishi	JRC_IS73862-20200221_42_I5	Drosophila melanogaster	20x
IS73863	this paper	48G01-p65ADZp in attP40_VT002479-ZpGdbd in attP2	20200221_43_F3	minegishir_is_screen_review	UAS_Chrimson_Venus_X_0070	A01	Tue Mar 10 18:07:44 EDT 2020	208867	Fly Light	Sample#2777376105709961314	f		screen	Dickson	Ryo Minegishi	JRC_IS73863-20200221_43_F3	Drosophila melanogaster	20x
IS73864	this paper	48G01-p65ADZp in attP40_26E03-ZpGdbd in attP2	20200221_44_I3	minegishir_is_screen_review	UAS_Chrimson_Venus_X_0070	A01	Fri Mar 06 17:17:16 EST 2020	208952	Fly Light	Sample#2775928954303807586	f		screen	Dickson	Ryo Minegishi	JRC_IS73864-20200221_44_I3	Drosophila melanogaster	20x
IS73866	this paper	50G09-p65ADZp in JK22C_16H05-ZpGdbd /TM3 in attP2	20200221_44_E6	minegishir_is_screen_review	UAS_Chrimson_Venus_X_0070	A01	Fri Mar 06 17:17:16 EST 2020	208937	Fly Light	Sample#2775928950860284002	f		screen	Dickson	Ryo Minegishi	JRC_IS73866-20200221_44_E6	Drosophila melanogaster	20x
IS73867	this paper	50G09-p65ADZp in JK22C_54B01-ZpGdbd in attP2	20200221_43_J6	minegishir_is_screen_review	UAS_Chrimson_Venus_X_0070	A01	Tue Mar 10 18:07:49 EDT 2020	208974	Fly Light	Sample#2777376123581890658	f		screen	Dickson	Ryo Minegishi	JRC_IS73867-20200221_43_J6	Drosophila melanogaster	20x
IS73868	this paper	51C05-p65ADZp in attP40_51H04-ZpGDBD in attP2	20200221_43_E3	minegishir_is_screen_review	UAS_Chrimson_Venus_X_0070	A01	Tue Mar 10 18:07:44 EDT 2020	208918	Fly Light	Sample#2777376104502001762	f		screen	Dickson	Ryo Minegishi	JRC_IS73868-20200221_43_E3	Drosophila melanogaster	20x
IS73869	this paper	51F11-p65ADZp in attP40_VT032776-ZpGdbd in attP2	20200221_44_A4	minegishir_is_screen_review	UAS_Chrimson_Venus_X_0070	A01	Fri Mar 06 17:17:15 EST 2020	208835	Fly Light	Sample#2775928946212995170	f		screen	Dickson	Ryo Minegishi	JRC_IS73869-20200221_44_A4	Drosophila melanogaster	20x
IS73870	this paper	51F11-p65ADZp in attP40_22C09-ZpGDBD in attP2	20200221_43_H6	minegishir_is_screen_review	UAS_Chrimson_Venus_X_0070	A01	Tue Mar 10 18:07:48 EDT 2020	208929	Fly Light	Sample#2777376121145000034	f		screen	Dickson	Ryo Minegishi	JRC_IS73870-20200221_43_H6	Drosophila melanogaster	20x
IS73871	this paper	52B05-p65ADZp in attP40_VT028551-ZpGdbd in attP2	20200221_43_G1	minegishir_is_screen_review	UAS_Chrimson_Venus_X_0070	A01	Tue Mar 10 18:07:47 EDT 2020	208870	Fly Light	Sample#2777376118859104354	f		screen	Dickson	Ryo Minegishi	JRC_IS73871-20200221_43_G1	Drosophila melanogaster	20x
IS73872	this paper	52B05-p65ADZp in attP40_11D01-ZpGdbd in attP2	20200221_42_G1	minegishir_is_screen_review	UAS_Chrimson_Venus_X_0070	A01	Tue Mar 10 18:14:23 EDT 2020	208978	Fly Light	Sample#2777377778067046498	f		screen	Dickson	Ryo Minegishi	JRC_IS73872-20200221_42_G1	Drosophila melanogaster	20x
IS73874	this paper	52F11-p65ADZp in attP40_VT058557-ZpGdbd in attP2	20200221_43_G6	minegishir_is_screen_review	UAS_Chrimson_Venus_X_0070	A01	Tue Mar 10 18:07:48 EDT 2020	208885	Fly Light	Sample#2777376119924461666	f		screen	Dickson	Ryo Minegishi	JRC_IS73874-20200221_43_G6	Drosophila melanogaster	20x
IS73875	this paper	52F11-p65ADZp in attP40_HAV5; CyO/Sco; 18A03-ZpGDBD in attP2	20200221_42_E4	minegishir_is_screen_review	UAS_Chrimson_Venus_X_0070	A01	Tue Mar 10 18:14:23 EDT 2020	209003	Fly Light	Sample#2777377776779395170	f		screen	Dickson	Ryo Minegishi	JRC_IS73875-20200221_42_E4	Drosophila melanogaster	20x
IS73876	this paper	54B12-p65ADZp in attP40_VT009068-ZpGdbd in attP2	20200221_42_A5	minegishir_is_screen_review	UAS_Chrimson_Venus_X_0070	A01	Tue Mar 10 18:14:22 EDT 2020	208879	Fly Light	Sample#2777377772316655714	f		screen	Dickson	Ryo Minegishi	JRC_IS73876-20200221_42_A5	Drosophila melanogaster	20x
IS73878	this paper	54H04-p65ADZp in attP40_23E12-ZpGdbd in attP2/ TM3	20200221_42_E6	minegishir_is_screen_review	UAS_Chrimson_Venus_X_0070	A01	Tue Mar 10 18:14:23 EDT 2020	208959	Fly Light	Sample#2777377777215602786	f		screen	Dickson	Ryo Minegishi	JRC_IS73878-20200221_42_E6	Drosophila melanogaster	20x
IS73879	this paper	54H04-p65ADZp in attP40_45F11-ZpGDBD in attP2	20200221_43_I4	minegishir_is_screen_review	UAS_Chrimson_Venus_X_0070	A01	Tue Mar 10 18:07:48 EDT 2020	208934	Fly Light	Sample#2777376121946112098	f		screen	Dickson	Ryo Minegishi	JRC_IS73879-20200221_43_I4	Drosophila melanogaster	20x
IS73880	this paper	54H04-p65ADZp in attP40_48G01-ZpGdbd in attP2	20200221_42_F4	minegishir_is_screen_review	UAS_Chrimson_Venus_X_0070	A01	Tue Mar 10 18:14:23 EDT 2020	208954	Fly Light	Sample#2777377777643421794	f		screen	Dickson	Ryo Minegishi	JRC_IS73880-20200221_42_F4	Drosophila melanogaster	20x
IS73881	this paper	55E10-p65ADZp in attP40_VT008452-ZpGdbd in attP2	20200221_44_J5	minegishir_is_screen_review	UAS_Chrimson_Venus_X_0070	A01	Fri Mar 06 17:17:17 EST 2020	208864	Fly Light	Sample#2775928955755036770	f		screen	Dickson	Ryo Minegishi	JRC_IS73881-20200221_44_J5	Drosophila melanogaster	20x
IS73882	this paper	55E10-p65ADZp in attP40_18H11-ZpGdbd in attP2	20200221_43_D2	minegishir_is_screen_review	UAS_Chrimson_Venus_X_0070	A01	Tue Mar 10 18:07:44 EDT 2020	208944	Fly Light	Sample#2777376103306625122	f		screen	Dickson	Ryo Minegishi	JRC_IS73882-20200221_43_D2	Drosophila melanogaster	20x
IS73883	this paper	56B05-p65ADZp in attP40_22C09-ZpGDBD in attP2	20200221_43_J3	minegishir_is_screen_review	UAS_Chrimson_Venus_X_0070	A01	Tue Mar 10 18:07:48 EDT 2020	208928	Fly Light	Sample#2777376122965327970	f		screen	Dickson	Ryo Minegishi	JRC_IS73883-20200221_43_J3	Drosophila melanogaster	20x
IS73884	this paper	56B05-p65ADZp in attP40_44G12-ZpGDBD in attP2	20200221_44_F5	minegishir_is_screen_review	UAS_Chrimson_Venus_X_0070	A01	Fri Mar 06 17:17:16 EST 2020	208819	Fly Light	Sample#2775928951875305570	f		screen	Dickson	Ryo Minegishi	JRC_IS73884-20200221_44_F5	Drosophila melanogaster	20x
IS73885	this paper	56B05-p65ADZp in attP40_51F11-ZpGdbd in attP2	20200221_42_E2	minegishir_is_screen_review	UAS_Chrimson_Venus_X_0070	A01	Tue Mar 10 18:14:23 EDT 2020	208992	Fly Light	Sample#2777377776359964770	f		screen	Dickson	Ryo Minegishi	JRC_IS73885-20200221_42_E2	Drosophila melanogaster	20x
IS73886	this paper	58E07-p65ADZp in attP40_VT034703-ZpGDBD in attP2	20200221_42_C2	minegishir_is_screen_review	UAS_Chrimson_Venus_X_0070	A01	Tue Mar 10 18:14:22 EDT 2020	208896	Fly Light	Sample#2777377773973405794	f		screen	Dickson	Ryo Minegishi	JRC_IS73886-20200221_42_C2	Drosophila melanogaster	20x
IS73887	this paper	58E07-p65ADZp in attP40_19D12-ZpGdbd in attP2	20200221_44_H4	minegishir_is_screen_review	UAS_Chrimson_Venus_X_0070	A01	Fri Mar 06 17:17:16 EST 2020	208945	Fly Light	Sample#2775928953905348706	f		screen	Dickson	Ryo Minegishi	JRC_IS73887-20200221_44_H4	Drosophila melanogaster	20x
IS73888	this paper	58E07-p65ADZp in attP40_59D08-ZpGdbd in attP2	20200221_44_I1	minegishir_is_screen_review	UAS_Chrimson_Venus_X_0070	A01	Fri Mar 06 17:17:16 EST 2020	208950	Fly Light	Sample#2775928954106675298	f		screen	Dickson	Ryo Minegishi	JRC_IS73888-20200221_44_I1	Drosophila melanogaster	20x
IS73889	this paper	68A10-p65ADZp in attP40_12H12-ZpGDBD in attP2	20200221_44_F2	minegishir_is_screen_review	UAS_Chrimson_Venus_X_0070	A01	Fri Mar 06 17:17:16 EST 2020	209005	Fly Light	Sample#2775928951262937186	f		screen	Dickson	Ryo Minegishi	JRC_IS73889-20200221_44_F2	Drosophila melanogaster	20x
IS73890	this paper	72G06-p65ADZp in attP40_VT058557-ZpGdbd in attP2	20200221_43_G3	minegishir_is_screen_review	UAS_Chrimson_Venus_X_0070	A01	Tue Mar 10 18:07:47 EDT 2020	208884	Fly Light	Sample#2777376119295311970	f		screen	Dickson	Ryo Minegishi	JRC_IS73890-20200221_43_G3	Drosophila melanogaster	20x
IS73891	this paper	72G06-p65ADZp in attP40_HAV5; CyO/Sco; 18A03-ZpGDBD in attP2	20200221_42_I2	minegishir_is_screen_review	UAS_Chrimson_Venus_X_0070	A01	Tue Mar 10 18:14:24 EDT 2020	209002	Fly Light	Sample#2777377780411662434	f		screen	Dickson	Ryo Minegishi	JRC_IS73891-20200221_42_I2	Drosophila melanogaster	20x
IS73892	this paper	72G06-p65ADZp in attP40_52F11-ZpGDBD in attP2	20200221_43_E6	minegishir_is_screen_review	UAS_Chrimson_Venus_X_0070	A01	Tue Mar 10 18:07:44 EDT 2020	208924	Fly Light	Sample#2777376105105981538	f		screen	Dickson	Ryo Minegishi	JRC_IS73892-20200221_43_E6	Drosophila melanogaster	20x
IS73897	this paper	89B12-p65ADZp in attP40_VT030091-ZpGdbd in attP2	20200221_42_C6	minegishir_is_screen_review	UAS_Chrimson_Venus_X_0070	A01	Tue Mar 10 18:14:22 EDT 2020	208904	Fly Light	Sample#2777377774812266594	f		screen	Dickson	Ryo Minegishi	JRC_IS73897-20200221_42_C6	Drosophila melanogaster	20x
IS73898	this paper	89B12-p65ADZp in attP40_VT059892-ZpGdbd in attP2	20200221_43_H2	minegishir_is_screen_review	UAS_Chrimson_Venus_X_0070	A01	Tue Mar 10 18:07:48 EDT 2020	208888	Fly Light	Sample#2777376120331305058	f		screen	Dickson	Ryo Minegishi	JRC_IS73898-20200221_43_H2	Drosophila melanogaster	20x
IS73902	this paper	VT063305-p65ADZp in attP40_31A11-ZpGdbd in attP2	20210319_42_D5	schretterc_is_screen_review	UAS_Chrimson_Venus_X_0070	A01	Tue Apr 06 13:15:01 EDT 2021	223922	Fly Light	Sample#2919358481389584482	f		screen	Rubin	Katie Schretter	JRC_IS73902-20210319_42_D5	Drosophila melanogaster	20x
IS73908	this paper	VT019720-p65ADZp in attP40_VT034404-ZpGdbd in attP2	20200228_46_J3	wangk11_is_screen_review	UAS_Chrimson_Venus_X_0070	A01	Tue Mar 24 20:17:06 EDT 2020	209244	Fly Light	Sample#2782482092326387810	f		screen	Dickson	Kaiyu Wang	JRC_IS73908-20200228_46_J3	Drosophila melanogaster	20x
IS73910	this paper	26F01-p65ADZp in attP40_VT047276-ZpGdbd in attP2	20200228_46_D4	wangk11_is_screen_review	UAS_Chrimson_Venus_X_0070	A01	Tue Mar 24 18:50:36 EDT 2020	209224	Fly Light	Sample#2782460324471636066	f		screen	Dickson	Kaiyu Wang	JRC_IS73910-20200228_46_D4	Drosophila melanogaster	20x
IS73912	this paper	26F01-p65ADZp in attP40_49C03-ZpGdbd in attP2	20200228_46_E2	wangk11_is_screen_review	UAS_Chrimson_Venus_X_0070	A01	Tue Mar 24 18:50:37 EDT 2020	209265	Fly Light	Sample#2782460324823957602	f		screen	Dickson	Kaiyu Wang	JRC_IS73912-20200228_46_E2	Drosophila melanogaster	20x
IS73919	this paper	47B03-p65ADZp in attP40_VT044856-ZpGDBD in attP2	20200228_45_E5	wangk11_is_screen_review	UAS_Chrimson_Venus_X_0070	A01	Thu Mar 12 14:33:41 EDT 2020	209185	Fly Light	Sample#2778047010882715746	f		screen	Dickson	Kaiyu Wang	JRC_IS73919-20200228_45_E5	Drosophila melanogaster	20x
IS73921	this paper	47B03-p65ADZp in attP40_VT029591-ZpGdbd in attP2	20200228_45_D5	wangk11_is_screen_review	UAS_Chrimson_Venus_X_0070	A01	Thu Mar 12 14:33:40 EDT 2020	209218	Fly Light	Sample#2778047010706554978	f		screen	Dickson	Kaiyu Wang	JRC_IS73921-20200228_45_D5	Drosophila melanogaster	20x
IS73922	this paper	47B03-p65ADZp in attP40_VT009665-ZpGdbd in attP2	20200228_46_J4	wangk11_is_screen_review	UAS_Chrimson_Venus_X_0070	A01	Tue Mar 24 20:17:06 EDT 2020	209243	Fly Light	Sample#2782482092498354274	f		screen	Dickson	Kaiyu Wang	JRC_IS73922-20200228_46_J4	Drosophila melanogaster	20x
IS73923	this paper	47B03-p65ADZp in attP40_VT009152-ZpGdbd in attP2	20200228_46_A2	wangk11_is_screen_review	UAS_Chrimson_Venus_X_0070	A01	Tue Mar 24 17:30:36 EDT 2020	209246	Fly Light	Sample#2782440188868034658	f		screen	Dickson	Kaiyu Wang	JRC_IS73923-20200228_46_A2	Drosophila melanogaster	20x
IS73927	this paper	47B03-p65ADZp in attP40_64E12-ZpGdbd in attP2	20200228_46_I3	wangk11_is_screen_review	UAS_Chrimson_Venus_X_0070	A01	Tue Mar 24 20:17:06 EDT 2020	209276	Fly Light	Sample#2782482091969871970	f		screen	Dickson	Kaiyu Wang	JRC_IS73927-20200228_46_I3	Drosophila melanogaster	20x
IS73928	this paper	47B03-p65ADZp in attP40_94F08-ZpGDBD in attP2	20200228_46_H6	wangk11_is_screen_review	UAS_Chrimson_Venus_X_0070	A01	Wed Mar 18 11:13:07 EDT 2020	209295	Fly Light	Sample#2780170865138991202	f		screen	Dickson	Kaiyu Wang	JRC_IS73928-20200228_46_H6	Drosophila melanogaster	20x
IS73929	this paper	VT031392-p65ADZp in attP40_VT043241-ZpGdbd in attP2	20200228_46_F1	wangk11_is_screen_review	UAS_Chrimson_Venus_X_0070	A01	Tue Mar 24 18:50:37 EDT 2020	209210	Fly Light	Sample#2782460325348245602	f		screen	Dickson	Kaiyu Wang	JRC_IS73929-20200228_46_F1	Drosophila melanogaster	20x
IS73930	this paper	VT031392-p65ADZp in attP40_VT047276-ZpGdbd in attP2	20200228_46_F2	wangk11_is_screen_review	UAS_Chrimson_Venus_X_0070	A01	Tue Mar 24 20:17:06 EDT 2020	209226	Fly Light	Sample#2782482090552197218	f		screen	Dickson	Kaiyu Wang	JRC_IS73930-20200228_46_F2	Drosophila melanogaster	20x
IS73931	this paper	VT031392-p65ADZp in attP40_VT034258-ZpGDBD in attP2	20200228_46_F4	wangk11_is_screen_review	UAS_Chrimson_Venus_X_0070	A01	Tue Mar 24 20:17:06 EDT 2020	209236	Fly Light	Sample#2782482090732552290	f		screen	Dickson	Kaiyu Wang	JRC_IS73931-20200228_46_F4	Drosophila melanogaster	20x
IS73934	this paper	VT017181-p65ADZp in attP40_VT025971-ZpGDBD in attP2	20200228_46_D5	wangk11_is_screen_review	UAS_Chrimson_Venus_X_0070	A01	Tue Mar 24 18:50:37 EDT 2020	209230	Fly Light	Sample#2782460324647796834	f		screen	Dickson	Kaiyu Wang	JRC_IS73934-20200228_46_D5	Drosophila melanogaster	20x
IS73935	this paper	VT017181-p65ADZp in attP40_60B03-ZpGdbd in attP2	20200228_46_E4	wangk11_is_screen_review	UAS_Chrimson_Venus_X_0070	A01	Tue Mar 24 18:50:37 EDT 2020	209278	Fly Light	Sample#2782460325000118370	f		screen	Dickson	Kaiyu Wang	JRC_IS73935-20200228_46_E4	Drosophila melanogaster	20x
IS73937	this paper	VT043241-p65ADZp in attP40_VT031392-ZpGDBD in attP2	20200228_46_E6	wangk11_is_screen_review	UAS_Chrimson_Venus_X_0070	A01	Tue Mar 24 18:50:37 EDT 2020	209200	Fly Light	Sample#2782460325172084834	f		screen	Dickson	Kaiyu Wang	JRC_IS73937-20200228_46_E6	Drosophila melanogaster	20x
IS73945	this paper	VT045982-p65ADZp in attP40_VT025971-ZpGDBD in attP2	20200228_45_A5	wangk11_is_screen_review	UAS_Chrimson_Venus_X_0070	A01	Thu Mar 12 14:33:40 EDT 2020	209231	Fly Light	Sample#2778047009846722658	f		screen	Dickson	Kaiyu Wang	JRC_IS73945-20200228_45_A5	Drosophila melanogaster	20x
IS73946	this paper	VT045982-p65ADZp in attP40_60B03-ZpGdbd in attP2	20200228_45_B4	wangk11_is_screen_review	UAS_Chrimson_Venus_X_0070	A01	Thu Mar 12 14:33:40 EDT 2020	209279	Fly Light	Sample#2778047010203238498	f		screen	Dickson	Kaiyu Wang	JRC_IS73946-20200228_45_B4	Drosophila melanogaster	20x
IS73947	this paper	VT045982-p65ADZp in attP40_64B03-ZpGdbd in attP2	20200228_46_B4	wangk11_is_screen_review	UAS_Chrimson_Venus_X_0070	A01	Tue Mar 24 17:30:36 EDT 2020	209283	Fly Light	Sample#2782440189442654306	f		screen	Dickson	Kaiyu Wang	JRC_IS73947-20200228_46_B4	Drosophila melanogaster	20x
IS73950	this paper	VT014973-p65ADZp in attP40_60B03-ZpGdbd in attP2	20200228_46_G2	wangk11_is_screen_review	UAS_Chrimson_Venus_X_0070	A01	Tue Mar 24 20:17:06 EDT 2020	209280	Fly Light	Sample#2782482091084873826	f		screen	Dickson	Kaiyu Wang	JRC_IS73950-20200228_46_G2	Drosophila melanogaster	20x
IS73952	this paper	VT047276-p65ADZp in attP40_VT031392-ZpGDBD in attP2	20200228_45_B6	wangk11_is_screen_review	UAS_Chrimson_Venus_X_0070	A01	Thu Mar 12 14:33:40 EDT 2020	209201	Fly Light	Sample#2778047010371010658	f		screen	Dickson	Kaiyu Wang	JRC_IS73952-20200228_45_B6	Drosophila melanogaster	20x
IS73957	this paper	VT047276-p65ADZp in attP40_26F01-ZpGdbd in attP2	20200228_45_G3	wangk11_is_screen_review	UAS_Chrimson_Venus_X_0070	A01	Thu Mar 12 14:33:41 EDT 2020	209275	Fly Light	Sample#2778047011407003746	f		screen	Dickson	Kaiyu Wang	JRC_IS73957-20200228_45_G3	Drosophila melanogaster	20x
IS73963	this paper	VT062553-p65ADZp in attP40_VT031392-ZpGDBD in attP2	20200313_45_D5	ditp_is_screen_review	UAS_Chrimson_Venus_X_0070	A	Wed Jul 08 11:04:09 EDT 2020	210178	Fly Light	Sample#2820756052075610210	f		screen	Descending Interneuron	Shigehiro Namiki	JRC_IS73963-20200313_45_D5	Drosophila melanogaster	20x
IS73963	this paper	VT062553-p65ADZp in attP40_VT031392-ZpGDBD in attP2	20200228_45_F2	wangk11_is_screen_review	UAS_Chrimson_Venus_X_0070	A01	Thu Mar 12 14:33:41 EDT 2020	209202	Fly Light	Sample#2778047011235037282	f		screen	Dickson	Kaiyu Wang	JRC_IS73963-20200228_45_F2	Drosophila melanogaster	20x
IS73973	this paper	VT009665-p65ADZ in attP40_VT044856-ZpGDBD in attP2	20200228_46_I2	wangk11_is_screen_review	UAS_Chrimson_Venus_X_0070	A01	Tue Mar 24 20:17:06 EDT 2020	209186	Fly Light	Sample#2782482091793711202	f		screen	Dickson	Kaiyu Wang	JRC_IS73973-20200228_46_I2	Drosophila melanogaster	20x
IS73975	this paper	VT009665-p65ADZ in attP40_VT029591-ZpGdbd in attP2	20200228_45_H1	wangk11_is_screen_review	UAS_Chrimson_Venus_X_0070	A01	Thu Mar 12 14:33:41 EDT 2020	209219	Fly Light	Sample#2778047011583164514	f		screen	Dickson	Kaiyu Wang	JRC_IS73975-20200228_45_H1	Drosophila melanogaster	20x
IS73976	this paper	VT009665-p65ADZ in attP40_VT009152-ZpGdbd in attP2	20200228_46_H5	wangk11_is_screen_review	UAS_Chrimson_Venus_X_0070	A01	Tue Mar 24 20:17:06 EDT 2020	209247	Fly Light	Sample#2782482091617550434	f		screen	Dickson	Kaiyu Wang	JRC_IS73976-20200228_46_H5	Drosophila melanogaster	20x
IS73980	this paper	VT009665-p65ADZ in attP40_48H11-ZpGdbd in attP2	20200228_46_G6	wangk11_is_screen_review	UAS_Chrimson_Venus_X_0070	A01	Tue Mar 24 20:17:06 EDT 2020	209263	Fly Light	Sample#2782482091261034594	f		screen	Dickson	Kaiyu Wang	JRC_IS73980-20200228_46_G6	Drosophila melanogaster	20x
IS73981	this paper	VT009665-p65ADZ in attP40_64E12-ZpGdbd in attP2	20200228_46_B2	wangk11_is_screen_review	UAS_Chrimson_Venus_X_0070	A01	Tue Mar 24 17:30:36 EDT 2020	209277	Fly Light	Sample#2782440189090332770	f		screen	Dickson	Kaiyu Wang	JRC_IS73981-20200228_46_B2	Drosophila melanogaster	20x
IS73982	this paper	VT009665-p65ADZ in attP40_94F08-ZpGDBD in attP2	20200228_46_C5	wangk11_is_screen_review	UAS_Chrimson_Venus_X_0070	A01	Tue Mar 24 18:50:36 EDT 2020	209296	Fly Light	Sample#2782460324295475298	f		screen	Dickson	Kaiyu Wang	JRC_IS73982-20200228_46_C5	Drosophila melanogaster	20x
IS73983	this paper	w; 46D05-p65ADZp_VT026324-ZpGdbd in attP2	20200228_43_G2	minegishir_is_screen_review	UAS_Chrimson_Venus_X_0070	A01	Fri Jun 05 17:19:40 EDT 2020	209323	Fly Light	Sample#2808891751731822690	f		screen	Dickson	Ryo Minegishi	JRC_IS73983-20200228_43_G2	Drosophila melanogaster	20x
IS73985	this paper	w; 46D05-p65ADZp_54B01-ZpGdbd in attP2	20200228_44_B3	minegishir_is_screen_review	UAS_Chrimson_Venus_X_0070	A01	Mon Jun 08 14:49:39 EDT 2020	209378	Fly Light	Sample#2809941162662559842	f		screen	Dickson	Ryo Minegishi	JRC_IS73985-20200228_44_B3	Drosophila melanogaster	20x
IS73987	this paper	w; 55D05-p65ADZp; MKRS/TM6B_20B07-ZpGDBD in attP2	20200228_43_C4	minegishir_is_screen_review	UAS_Chrimson_Venus_X_0070	A01	Fri Jun 05 17:19:39 EDT 2020	209363	Fly Light	Sample#2808891748292493410	f		screen	Dickson	Ryo Minegishi	JRC_IS73987-20200228_43_C4	Drosophila melanogaster	20x
IS73989	this paper	39H08-p65ADZp in attP40_VT037583-ZpGdbd in attP2	20200228_43_J5	minegishir_is_screen_review	UAS_Chrimson_Venus_X_0070	A01	Fri Jun 05 17:19:41 EDT 2020	209356	Fly Light	Sample#2808891755347312738	f		screen	Dickson	Ryo Minegishi	JRC_IS73989-20200228_43_J5	Drosophila melanogaster	20x
IS73990	this paper	30E11-p65ADZp /CyO in attP40_VT013947-ZpGDBD in attP2	20200228_43_J1	minegishir_is_screen_review	UAS_Chrimson_Venus_X_0070	A01	Fri Jun 05 17:19:40 EDT 2020	209302	Fly Light	Sample#2808891754571366498	f		screen	Dickson	Ryo Minegishi	JRC_IS73990-20200228_43_J1	Drosophila melanogaster	20x
IS73991	this paper	32A04-p65ADZp in attP40_VT059792-ZpGdbd in attP2	20200228_43_A1	minegishir_is_screen_review	UAS_Chrimson_Venus_X_0070	A01	Fri Jun 05 17:19:38 EDT 2020	209334	Fly Light	Sample#2808891745872380002	f		screen	Dickson	Ryo Minegishi	JRC_IS73991-20200228_43_A1	Drosophila melanogaster	20x
IS73992	this paper	32A04-p65ADZp in attP40_VT000269-ZpGdbd in attP2	20200228_43_I3	minegishir_is_screen_review	UAS_Chrimson_Venus_X_0070	A01	Fri Jun 05 17:19:40 EDT 2020	209349	Fly Light	Sample#2808891753816391778	f		screen	Dickson	Ryo Minegishi	JRC_IS73992-20200228_43_I3	Drosophila melanogaster	20x
IS73997	this paper	36B07-p65ADZp in attP40_VT027706-ZpGdbd in attP2	20200228_43_J4	minegishir_is_screen_review	UAS_Chrimson_Venus_X_0070	A01	Fri Jun 05 17:19:41 EDT 2020	209355	Fly Light	Sample#2808891755154374754	f		screen	Dickson	Ryo Minegishi	JRC_IS73997-20200228_43_J4	Drosophila melanogaster	20x
IS73998	this paper	36B07-p65ADZp in attP40_20G04-ZpGdbd in attP2	20200228_44_B5	minegishir_is_screen_review	UAS_Chrimson_Venus_X_0070	A01	Mon Jun 08 14:49:39 EDT 2020	209373	Fly Light	Sample#2809941163061018722	f		screen	Dickson	Ryo Minegishi	JRC_IS73998-20200228_44_B5	Drosophila melanogaster	20x
IS73999	this paper	w; 21E03-p65ADZp; MKRS/TM6B_33G07-ZpGDBD in attP2	20200228_43_C2	minegishir_is_screen_review	UAS_Chrimson_Venus_X_0070	A01	Fri Jun 05 17:19:39 EDT 2020	209361	Fly Light	Sample#2808891747910811746	f		screen	Dickson	Ryo Minegishi	JRC_IS73999-20200228_43_C2	Drosophila melanogaster	20x
IS74000	this paper	w; 21E03-p65ADZp; MKRS/TM6B_49E03-ZpGDBD in attP2	20200228_43_C5	minegishir_is_screen_review	UAS_Chrimson_Venus_X_0070	A01	Fri Jun 05 17:19:39 EDT 2020	209364	Fly Light	Sample#2808891748485431394	f		screen	Dickson	Ryo Minegishi	JRC_IS74000-20200228_43_C5	Drosophila melanogaster	20x
IS74001	this paper	14E12-p65ADZp in attP40; MKRS/TM6B_VT013947-ZpGDBD in attP2	20200228_43_F4	minegishir_is_screen_review	UAS_Chrimson_Venus_X_0070	A01	Fri Jun 05 17:19:40 EDT 2020	209303	Fly Light	Sample#2808891750976847970	f		screen	Dickson	Ryo Minegishi	JRC_IS74001-20200228_43_F4	Drosophila melanogaster	20x
IS74002	this paper	14E12-p65ADZp in attP40; MKRS/TM6B_21C11-ZpGdbd in attP2	20200228_43_F5	minegishir_is_screen_review	UAS_Chrimson_Venus_X_0070	A01	Fri Jun 05 17:19:40 EDT 2020	209394	Fly Light	Sample#2808891751165591650	f		screen	Dickson	Ryo Minegishi	JRC_IS74002-20200228_43_F5	Drosophila melanogaster	20x
IS74003	this paper	23E12-p65ADZp in attP40; MKRS/TM6B_VT002479-ZpGdbd in attP2	20200228_44_A3	minegishir_is_screen_review	UAS_Chrimson_Venus_X_0070	A01	Mon Jun 08 14:49:39 EDT 2020	209326	Fly Light	Sample#2809941161907585122	f		screen	Dickson	Ryo Minegishi	JRC_IS74003-20200228_44_A3	Drosophila melanogaster	20x
IS74004	this paper	23E12-p65ADZp in attP40; MKRS/TM6B_45F11-ZpGDBD in attP2	20200228_43_C6	minegishir_is_screen_review	UAS_Chrimson_Venus_X_0070	A01	Fri Jun 05 17:19:39 EDT 2020	209365	Fly Light	Sample#2808891748674175074	f		screen	Dickson	Ryo Minegishi	JRC_IS74004-20200228_43_C6	Drosophila melanogaster	20x
IS74005	this paper	23E12-p65ADZp in attP40; MKRS/TM6B_48G01-ZpGdbd in attP2	20200228_44_B1	minegishir_is_screen_review	UAS_Chrimson_Venus_X_0070	A01	Mon Jun 08 14:49:39 EDT 2020	209370	Fly Light	Sample#2809941162285072482	f		screen	Dickson	Ryo Minegishi	JRC_IS74005-20200228_44_B1	Drosophila melanogaster	20x
IS74006	this paper	59D08-p65ADZp in attP40; MKRS/TM6B_VT009068-ZpGdbd in attP2	20200228_43_A6	minegishir_is_screen_review	UAS_Chrimson_Venus_X_0070	A01	Fri Jun 05 17:19:39 EDT 2020	209340	Fly Light	Sample#2808891746568634466	f		screen	Dickson	Ryo Minegishi	JRC_IS74006-20200228_43_A6	Drosophila melanogaster	20x
IS74007	this paper	59D08-p65ADZp in attP40; MKRS/TM6B_19D12-ZpGdbd in attP2	20200228_43_E2	minegishir_is_screen_review	UAS_Chrimson_Venus_X_0070	A01	Fri Jun 05 17:19:39 EDT 2020	209368	Fly Light	Sample#2808891749831802978	f		screen	Dickson	Ryo Minegishi	JRC_IS74007-20200228_43_E2	Drosophila melanogaster	20x
IS74008	this paper	59D08-p65ADZp in attP40; MKRS/TM6B_64B03-ZpGdbd in attP2	20200228_44_C6	minegishir_is_screen_review	UAS_Chrimson_Venus_X_0070	A01	Mon Jun 08 14:49:39 EDT 2020	209389	Fly Light	Sample#2809941164378030178	f		screen	Dickson	Ryo Minegishi	JRC_IS74008-20200228_44_C6	Drosophila melanogaster	20x
IS74009	this paper	59F08-p65ADZp in attP40; MKRS/TM6B_VT056582-ZpGdbd in attP2	20200228_44_A5	minegishir_is_screen_review	UAS_Chrimson_Venus_X_0070	A01	Mon Jun 08 14:49:39 EDT 2020	209347	Fly Light	Sample#2809941162100523106	f		screen	Dickson	Ryo Minegishi	JRC_IS74009-20200228_44_A5	Drosophila melanogaster	20x
IS74010	this paper	59F08-p65ADZp in attP40; MKRS/TM6B_26C06-ZpGdbd in attP2	20200228_44_B2	minegishir_is_screen_review	UAS_Chrimson_Venus_X_0070	A01	Mon Jun 08 14:49:39 EDT 2020	209375	Fly Light	Sample#2809941162473816162	f		screen	Dickson	Ryo Minegishi	JRC_IS74010-20200228_44_B2	Drosophila melanogaster	20x
IS74012	this paper	w; 13B07-p65ADZp; MKRS/TM6B_44G12-ZpGDBD in attP2	20200228_43_I1	minegishir_is_screen_review	UAS_Chrimson_Venus_X_0070	A01	Fri Jun 05 17:19:40 EDT 2020	209297	Fly Light	Sample#2808891753627648098	f		screen	Dickson	Ryo Minegishi	JRC_IS74012-20200228_43_I1	Drosophila melanogaster	20x
IS74013	this paper	w; 16C03-p65ADZp; MKRS/ TM6B_26G09-ZpGDBD in attP2	20200228_43_H6	minegishir_is_screen_review	UAS_Chrimson_Venus_X_0070	A01	Fri Jun 05 17:19:40 EDT 2020	209298	Fly Light	Sample#2808891753434710114	f		screen	Dickson	Ryo Minegishi	JRC_IS74013-20200228_43_H6	Drosophila melanogaster	20x
IS74014	this paper	w; 16C03-p65ADZp; MKRS/ TM6B_23A07-ZpGdbd in attP2	20200228_43_C1	minegishir_is_screen_review	UAS_Chrimson_Venus_X_0070	A01	Fri Jun 05 17:19:39 EDT 2020	209360	Fly Light	Sample#2808891747717873762	f		screen	Dickson	Ryo Minegishi	JRC_IS74014-20200228_43_C1	Drosophila melanogaster	20x
IS74015	this paper	w; 24A12-p65ADZp; MKRS/ TM6B_VT040003-ZpGdbd in attP2	20200228_44_D3	minegishir_is_screen_review	UAS_Chrimson_Venus_X_0070	A01	Mon Jun 08 14:49:39 EDT 2020	209304	Fly Light	Sample#2809941164751323234	f		screen	Dickson	Ryo Minegishi	JRC_IS74015-20200228_44_D3	Drosophila melanogaster	20x
IS74016	this paper	w; 24A12-p65ADZp; MKRS/ TM6B_45D07-ZpGdbd in attP2	20200228_43_D2	minegishir_is_screen_review	UAS_Chrimson_Venus_X_0070	A01	Fri Jun 05 17:19:39 EDT 2020	209369	Fly Light	Sample#2808891749060051042	f		screen	Dickson	Ryo Minegishi	JRC_IS74016-20200228_43_D2	Drosophila melanogaster	20x
IS74017	this paper	w; 12C03-p65ADZp; MKRS/ TM6B_50G09-ZpGDBD in attP2	20200228_43_H5	minegishir_is_screen_review	UAS_Chrimson_Venus_X_0070	A01	Fri Jun 05 17:19:40 EDT 2020	209299	Fly Light	Sample#2808891753245966434	f		screen	Dickson	Ryo Minegishi	JRC_IS74017-20200228_43_H5	Drosophila melanogaster	20x
IS74018	this paper	w; 12C03-p65ADZp; MKRS/ TM6B_16H05-ZpGdbd /TM3 in attP2	20200228_43_D1	minegishir_is_screen_review	UAS_Chrimson_Venus_X_0070	A01	Fri Jun 05 17:19:39 EDT 2020	209366	Fly Light	Sample#2808891748867113058	f		screen	Dickson	Ryo Minegishi	JRC_IS74018-20200228_43_D1	Drosophila melanogaster	20x
IS74021	this paper	w; 21F01-p65ADZp; MKRS/TM6B_21F01-ZpGdbd in attP2	20200228_44_C1	minegishir_is_screen_review	UAS_Chrimson_Venus_X_0070	A01	Mon Jun 08 14:49:39 EDT 2020	209377	Fly Light	Sample#2809941163438506082	f		screen	Dickson	Ryo Minegishi	JRC_IS74021-20200228_44_C1	Drosophila melanogaster	20x
IS74022	this paper	37F03-p65ADZp in attP40_VT058937-ZpGdbd in attP2	20200228_43_B4	minegishir_is_screen_review	UAS_Chrimson_Venus_X_0070	A01	Fri Jun 05 17:19:39 EDT 2020	209346	Fly Light	Sample#2808891747336192098	f		screen	Dickson	Ryo Minegishi	JRC_IS74022-20200228_43_B4	Drosophila melanogaster	20x
IS74023	this paper	37F03-p65ADZp in attP40_VT008997-ZpGdbd in attP2	20200228_43_J3	minegishir_is_screen_review	UAS_Chrimson_Venus_X_0070	A01	Fri Jun 05 17:19:41 EDT 2020	209354	Fly Light	Sample#2808891754965631074	f		screen	Dickson	Ryo Minegishi	JRC_IS74023-20200228_43_J3	Drosophila melanogaster	20x
IS74024	this paper	37F03-p65ADZp in attP40_83D12-ZpGdbd in attP2	20200228_44_C4	minegishir_is_screen_review	UAS_Chrimson_Venus_X_0070	A01	Mon Jun 08 14:49:39 EDT 2020	209386	Fly Light	Sample#2809941164004737122	f		screen	Dickson	Ryo Minegishi	JRC_IS74024-20200228_44_C4	Drosophila melanogaster	20x
IS74025	this paper	42B09-p65ADZp in attP40_22C09-ZpGDBD in attP2	20200228_43_C3	minegishir_is_screen_review	UAS_Chrimson_Venus_X_0070	A01	Fri Jun 05 17:19:39 EDT 2020	209362	Fly Light	Sample#2808891748103749730	f		screen	Dickson	Ryo Minegishi	JRC_IS74025-20200228_43_C3	Drosophila melanogaster	20x
IS74026	this paper	42B09-p65ADZp in attP40_56B05-ZpGdbd in attP2	20200228_44_B6	minegishir_is_screen_review	UAS_Chrimson_Venus_X_0070	A01	Mon Jun 08 14:49:39 EDT 2020	209374	Fly Light	Sample#2809941163249762402	f		screen	Dickson	Ryo Minegishi	JRC_IS74026-20200228_44_B6	Drosophila melanogaster	20x
IS74027	this paper	42B09-p65ADZp in attP40_51F11-ZpGdbd in attP2	20200228_44_C5	minegishir_is_screen_review	UAS_Chrimson_Venus_X_0070	A01	Mon Jun 08 14:49:39 EDT 2020	209387	Fly Light	Sample#2809941164189286498	f		screen	Dickson	Ryo Minegishi	JRC_IS74027-20200228_44_C5	Drosophila melanogaster	20x
IS74030	this paper	51B06-p65ADZp in JK73A_11D01-ZpGdbd in attP2	20200228_44_C2	minegishir_is_screen_review	UAS_Chrimson_Venus_X_0070	A01	Mon Jun 08 14:49:39 EDT 2020	209382	Fly Light	Sample#2809941163627249762	f		screen	Dickson	Ryo Minegishi	JRC_IS74030-20200228_44_C2	Drosophila melanogaster	20x
IS74031	this paper	45F11-p65ADZp in JK73A_VT002479-ZpGdbd in attP2	20200228_43_D5	minegishir_is_screen_review	UAS_Chrimson_Venus_X_0070	A01	Fri Jun 05 17:19:39 EDT 2020	209327	Fly Light	Sample#2808891749445927010	f		screen	Dickson	Ryo Minegishi	JRC_IS74031-20200228_43_D5	Drosophila melanogaster	20x
IS74032	this paper	45F11-p65ADZp in JK73A_48G01-ZpGdbd in attP2	20200228_43_E3	minegishir_is_screen_review	UAS_Chrimson_Venus_X_0070	A01	Fri Jun 05 17:19:39 EDT 2020	209371	Fly Light	Sample#2808891750020546658	f		screen	Dickson	Ryo Minegishi	JRC_IS74032-20200228_43_E3	Drosophila melanogaster	20x
IS74033	this paper	22F05-p65ADZp in JK22C_VT056582-ZpGdbd in attP2	20200228_43_E1	minegishir_is_screen_review	UAS_Chrimson_Venus_X_0070	A01	Fri Jun 05 17:19:39 EDT 2020	209348	Fly Light	Sample#2808891749638864994	f		screen	Dickson	Ryo Minegishi	JRC_IS74033-20200228_43_E1	Drosophila melanogaster	20x
IS74034	this paper	22F05-p65ADZp in JK22C_26C06-ZpGdbd in attP2	20200228_43_E4	minegishir_is_screen_review	UAS_Chrimson_Venus_X_0070	A01	Fri Jun 05 17:19:39 EDT 2020	209376	Fly Light	Sample#2808891750213484642	f		screen	Dickson	Ryo Minegishi	JRC_IS74034-20200228_43_E4	Drosophila melanogaster	20x
IS74035	this paper	22F05-p65ADZp in JK22C_60G04-ZpGdbd in attP2	20200228_43_F2	minegishir_is_screen_review	UAS_Chrimson_Venus_X_0070	A01	Fri Jun 05 17:19:40 EDT 2020	209385	Fly Light	Sample#2808891750595166306	f		screen	Dickson	Ryo Minegishi	JRC_IS74035-20200228_43_F2	Drosophila melanogaster	20x
IS74036	this paper	17B02-p65ADZp in JK22C_VT043781-ZpGdbd in attP2	20200228_43_G1	minegishir_is_screen_review	UAS_Chrimson_Venus_X_0070	A01	Fri Jun 05 17:19:40 EDT 2020	209324	Fly Light	Sample#2808891751543079010	f		screen	Dickson	Ryo Minegishi	JRC_IS74036-20200228_43_G1	Drosophila melanogaster	20x
IS74037	this paper	17B02-p65ADZp in JK22C_37F06-ZpGDBD in attP2	20200228_44_D2	minegishir_is_screen_review	UAS_Chrimson_Venus_X_0070	A01	Mon Jun 08 14:49:39 EDT 2020	209395	Fly Light	Sample#2809941164566773858	f		screen	Dickson	Ryo Minegishi	JRC_IS74037-20200228_44_D2	Drosophila melanogaster	20x
IS74039	this paper	VT019720-p65ADZp in attP40_VT029750-ZpGdbd in attP2	20200228_48_C6	nerna_is_screen_review	UAS_Chrimson_Venus_X_0070	A01	Wed Mar 25 09:57:10 EDT 2020	209439	Fly Light	Sample#2782688467585335394	f		screen	Rubin	Aljoscha Nern	JRC_IS74039-20200228_48_C6	Drosophila melanogaster	20x
IS74040	this paper	VT019720-p65ADZp in attP40_30A12-ZpGdbd in attP2	20200228_48_D1	nerna_is_screen_review	UAS_Chrimson_Venus_X_0070	A01	Wed Mar 25 10:47:09 EDT 2020	209479	Fly Light	Sample#2782701046592438370	f		screen	Rubin	Aljoscha Nern	JRC_IS74040-20200228_48_D1	Drosophila melanogaster	20x
IS74041	this paper	VT019720-p65ADZp in attP40_50D07-ZpGdbd in attP2	20200228_47_C2	nerna_is_screen_review	UAS_Chrimson_Venus_X_0070	A01	Mon Jun 08 14:54:12 EDT 2020	209464	Fly Light	Sample#2809942307900489826	f		screen	Rubin	Aljoscha Nern	JRC_IS74041-20200228_47_C2	Drosophila melanogaster	20x
IS74042	this paper	60H12-p65ADZp in attP40; MKRS/TM6B_21A01-ZpGdbd in attP2	20200228_47_H3	nerna_is_screen_review	UAS_Chrimson_Venus_X_0070	A01	Mon Jun 08 14:54:13 EDT 2020	209489	Fly Light	Sample#2809942314389078114	f		screen	Rubin	Aljoscha Nern	JRC_IS74042-20200228_47_H3	Drosophila melanogaster	20x
IS74043	this paper	72C08-p65ADZp in attP40_VT029750-ZpGdbd in attP2	20200228_47_C6	nerna_is_screen_review	UAS_Chrimson_Venus_X_0070	A01	Mon Jun 08 14:54:12 EDT 2020	209440	Fly Light	Sample#2809942308798070882	f		screen	Rubin	Aljoscha Nern	JRC_IS74043-20200228_47_C6	Drosophila melanogaster	20x
IS74044	this paper	72C08-p65ADZp in attP40_30A12-ZpGdbd in attP2	20200228_47_D1	nerna_is_screen_review	UAS_Chrimson_Venus_X_0070	A01	Mon Jun 08 14:54:12 EDT 2020	209480	Fly Light	Sample#2809942309083283554	f		screen	Rubin	Aljoscha Nern	JRC_IS74044-20200228_47_D1	Drosophila melanogaster	20x
IS74046	this paper	35A11-p65ADZp in attP40_77H08-ZpGdbd in attP2	20200228_47_A5	nerna_is_screen_review	UAS_Chrimson_Venus_X_0070	A01	Mon Jun 08 14:54:12 EDT 2020	209477	Fly Light	Sample#2809942306558312546	f		screen	Rubin	Aljoscha Nern	JRC_IS74046-20200228_47_A5	Drosophila melanogaster	20x
IS74047	this paper	79B08-p65ADZp in JK22C_25D01-ZpGdbd in attP2	20200228_47_G2	nerna_is_screen_review	UAS_Chrimson_Venus_X_0070	A01	Mon Jun 08 14:54:13 EDT 2020	209452	Fly Light	Sample#2809942312853962850	f		screen	Rubin	Aljoscha Nern	JRC_IS74047-20200228_47_G2	Drosophila melanogaster	20x
IS74049	this paper	79B08-p65ADZp in JK22C_64F08-ZpGdbd in attP2	20200228_47_F2	nerna_is_screen_review	UAS_Chrimson_Venus_X_0070	A01	Mon Jun 08 14:54:13 EDT 2020	209483	Fly Light	Sample#2809942311536951394	f		screen	Rubin	Aljoscha Nern	JRC_IS74049-20200228_47_F2	Drosophila melanogaster	20x
IS74052	this paper	37G11-p65ADZp in attP40_21A01-ZpGdbd in attP2	20200228_47_J1	nerna_is_screen_review	UAS_Chrimson_Venus_X_0070	A01	Mon Jun 08 14:54:14 EDT 2020	209490	Fly Light	Sample#2809942316360400994	f		screen	Rubin	Aljoscha Nern	JRC_IS74052-20200228_47_J1	Drosophila melanogaster	20x
IS74054	this paper	15A01-p65ADZp in attP40_65B05-ZpGdbd in attP2	20200228_48_A3	nerna_is_screen_review	UAS_Chrimson_Venus_X_0070	A01	Wed Mar 25 09:57:09 EDT 2020	209469	Fly Light	Sample#2782688464812900450	f		screen	Rubin	Aljoscha Nern	JRC_IS74054-20200228_48_A3	Drosophila melanogaster	20x
IS74055	this paper	15A01-p65ADZp in attP40_68C09-ZpGdbd in attP2	20200228_48_A1	nerna_is_screen_review	UAS_Chrimson_Venus_X_0070	A01	Wed Mar 25 09:57:09 EDT 2020	209446	Fly Light	Sample#2782688464561242210	f		screen	Rubin	Aljoscha Nern	JRC_IS74055-20200228_48_A1	Drosophila melanogaster	20x
IS74056	this paper	21A07-p65ADZp in attP40_47H07-ZpGdbd in attP2	20200228_47_A2	nerna_is_screen_review	UAS_Chrimson_Venus_X_0070	A01	Mon Jun 08 14:54:11 EDT 2020	209459	Fly Light	Sample#2809942306113716322	f		screen	Rubin	Aljoscha Nern	JRC_IS74056-20200228_47_A2	Drosophila melanogaster	20x
IS74057	this paper	21A07-p65ADZp in attP40_64F08-ZpGdbd in attP2	20200228_47_G6	nerna_is_screen_review	UAS_Chrimson_Venus_X_0070	A01	Mon Jun 08 14:54:13 EDT 2020	209484	Fly Light	Sample#2809942313734766690	f		screen	Rubin	Aljoscha Nern	JRC_IS74057-20200228_47_G6	Drosophila melanogaster	20x
IS74058	this paper	25D01-p65ADZp in attP40_VT050248-ZpGDBD in attP2	20200228_48_E2	nerna_is_screen_review	UAS_Chrimson_Venus_X_0070	A01	Wed Mar 25 11:31:11 EDT 2020	209403	Fly Light	Sample#2782712126899224674	f		screen	Rubin	Aljoscha Nern	JRC_IS74058-20200228_48_E2	Drosophila melanogaster	20x
IS74059	this paper	25D01-p65ADZp in attP40_22B12-ZpGdbd in attP2	20200228_48_E4	nerna_is_screen_review	UAS_Chrimson_Venus_X_0070	A01	Wed Mar 25 11:31:11 EDT 2020	209444	Fly Light	Sample#2782712127398346850	f		screen	Rubin	Aljoscha Nern	JRC_IS74059-20200228_48_E4	Drosophila melanogaster	20x
IS74061	this paper	25D01-p65ADZp in attP40_79B08-ZpGdbd in attP2	20200228_48_E5	nerna_is_screen_review	UAS_Chrimson_Venus_X_0070	A01	Wed Mar 25 11:31:11 EDT 2020	209492	Fly Light	Sample#2782712127637422178	f		screen	Rubin	Aljoscha Nern	JRC_IS74061-20200228_48_E5	Drosophila melanogaster	20x
IS74062	this paper	32C05-p65ADZp in attP40_VT057342-ZpGdbd in attP2	20200228_47_H2	nerna_is_screen_review	UAS_Chrimson_Venus_X_0070	A01	Mon Jun 08 14:54:13 EDT 2020	209434	Fly Light	Sample#2809942314170974306	f		screen	Rubin	Aljoscha Nern	JRC_IS74062-20200228_47_H2	Drosophila melanogaster	20x
IS74063	this paper	14F03-p65ADZp in attP40; MKRS/TM6B_VT012314-ZpGDBD in attP2	20200228_48_E3	nerna_is_screen_review	UAS_Chrimson_Venus_X_0070	A01	Wed Mar 25 11:31:11 EDT 2020	209419	Fly Light	Sample#2782712127159271522	f		screen	Rubin	Aljoscha Nern	JRC_IS74063-20200228_48_E3	Drosophila melanogaster	20x
IS74064	this paper	14F03-p65ADZp in attP40; MKRS/TM6B_VT017399-ZpGdbd in attP2	20200228_47_J3	nerna_is_screen_review	UAS_Chrimson_Venus_X_0070	A01	Mon Jun 08 14:54:14 EDT 2020	209429	Fly Light	Sample#2809942316800802914	f		screen	Rubin	Aljoscha Nern	JRC_IS74064-20200228_47_J3	Drosophila melanogaster	20x
IS74066	this paper	22B12-p65ADZp in attP40; MKRS/TM6B_47H07-ZpGdbd in attP2	20200228_47_B6	nerna_is_screen_review	UAS_Chrimson_Venus_X_0070	A01	Mon Jun 08 14:54:12 EDT 2020	209461	Fly Light	Sample#2809942307447504994	f		screen	Rubin	Aljoscha Nern	JRC_IS74066-20200228_47_B6	Drosophila melanogaster	20x
IS74067	this paper	22B12-p65ADZp in attP40; MKRS/TM6B_64F08-ZpGdbd in attP2	20200228_47_I4	nerna_is_screen_review	UAS_Chrimson_Venus_X_0070	A01	Mon Jun 08 14:54:14 EDT 2020	209485	Fly Light	Sample#2809942315701895266	f		screen	Rubin	Aljoscha Nern	JRC_IS74067-20200228_47_I4	Drosophila melanogaster	20x
IS74068	this paper	64F08-p65ADZp in attP40; MKRS/TM6B_VT050248-ZpGDBD in attP2	20200228_47_E2	nerna_is_screen_review	UAS_Chrimson_Venus_X_0070	A01	Mon Jun 08 14:54:13 EDT 2020	209404	Fly Light	Sample#2809942310643564642	f		screen	Rubin	Aljoscha Nern	JRC_IS74068-20200228_47_E2	Drosophila melanogaster	20x
IS74069	this paper	64F08-p65ADZp in attP40; MKRS/TM6B_22B12-ZpGdbd in attP2	20200228_47_E4	nerna_is_screen_review	UAS_Chrimson_Venus_X_0070	A01	Mon Jun 08 14:54:13 EDT 2020	209445	Fly Light	Sample#2809942311100743778	f		screen	Rubin	Aljoscha Nern	JRC_IS74069-20200228_47_E4	Drosophila melanogaster	20x
IS74070	this paper	64F08-p65ADZp in attP40; MKRS/TM6B_47H07-ZpGdbd in attP2	20200228_48_D4	nerna_is_screen_review	UAS_Chrimson_Venus_X_0070	A01	Wed Mar 25 10:47:09 EDT 2020	209462	Fly Light	Sample#2782701047099949154	f		screen	Rubin	Aljoscha Nern	JRC_IS74070-20200228_48_D4	Drosophila melanogaster	20x
IS74071	this paper	64F08-p65ADZp in attP40; MKRS/TM6B_79B08-ZpGdbd in attP2	20200228_47_E5	nerna_is_screen_review	UAS_Chrimson_Venus_X_0070	A01	Mon Jun 08 14:54:13 EDT 2020	209493	Fly Light	Sample#2809942311318847586	f		screen	Rubin	Aljoscha Nern	JRC_IS74071-20200228_47_E5	Drosophila melanogaster	20x
IS74072	this paper	67A03-p65ADZp in attP40; MKRS/TM6B_VT057342-ZpGdbd in attP2	20200228_47_I6	nerna_is_screen_review	UAS_Chrimson_Venus_X_0070	A01	Mon Jun 08 14:54:14 EDT 2020	209435	Fly Light	Sample#2809942316142297186	f		screen	Rubin	Aljoscha Nern	JRC_IS74072-20200228_47_I6	Drosophila melanogaster	20x
IS74073	this paper	w; 31C03-p65ADZp; MKRS/ TM6B_VT001599-ZpGdbd in attP2	20200228_47_F3	nerna_is_screen_review	UAS_Chrimson_Venus_X_0070	A01	Mon Jun 08 14:54:13 EDT 2020	209396	Fly Light	Sample#2809942311759249506	f		screen	Rubin	Aljoscha Nern	JRC_IS74073-20200228_47_F3	Drosophila melanogaster	20x
IS74074	this paper	w; 92H07-p65ADZp; MKRS/ TM6B_VT001599-ZpGdbd in attP2	20200228_47_H1	nerna_is_screen_review	UAS_Chrimson_Venus_X_0070	A01	Mon Jun 08 14:54:13 EDT 2020	209397	Fly Light	Sample#2809942313952870498	f		screen	Rubin	Aljoscha Nern	JRC_IS74074-20200228_47_H1	Drosophila melanogaster	20x
IS74075	this paper	49A06-p65ADZp in attP40; MKRS/TM6B_VT019048-ZpGDBD in attP2	20200228_47_E1	nerna_is_screen_review	UAS_Chrimson_Venus_X_0070	A01	Mon Jun 08 14:54:13 EDT 2020	209441	Fly Light	Sample#2809942310421266530	f		screen	Rubin	Aljoscha Nern	JRC_IS74075-20200228_47_E1	Drosophila melanogaster	20x
IS74076	this paper	49A06-p65ADZp in attP40; MKRS/TM6B_43D05-ZpGdbd in attP2	20200228_48_A4	nerna_is_screen_review	UAS_Chrimson_Venus_X_0070	A01	Wed Mar 25 09:57:09 EDT 2020	209466	Fly Light	Sample#2782688465043587170	f		screen	Rubin	Aljoscha Nern	JRC_IS74076-20200228_48_A4	Drosophila melanogaster	20x
IS74078	this paper	VT003236-p65ADZp in attP40_23E05-ZpGdbd in attP2	20200228_47_C3	nerna_is_screen_review	UAS_Chrimson_Venus_X_0070	A01	Mon Jun 08 14:54:12 EDT 2020	209482	Fly Light	Sample#2809942308135370850	f		screen	Rubin	Aljoscha Nern	JRC_IS74078-20200228_47_C3	Drosophila melanogaster	20x
IS74080	this paper	VT019012-p65ADZp in attP40_VT003229-ZpGdbd in attP2	20200228_47_J2	nerna_is_screen_review	UAS_Chrimson_Venus_X_0070	A01	Mon Jun 08 14:54:14 EDT 2020	209412	Fly Light	Sample#2809942316582699106	f		screen	Rubin	Aljoscha Nern	JRC_IS74080-20200228_47_J2	Drosophila melanogaster	20x
IS74081	this paper	VT019012-p65ADZp in attP40_HAV5; CyO/Sp; 58H10-ZpGDBD in attP2	20200228_47_G3	nerna_is_screen_review	UAS_Chrimson_Venus_X_0070	A01	Mon Jun 08 14:54:13 EDT 2020	209494	Fly Light	Sample#2809942313072066658	f		screen	Rubin	Aljoscha Nern	JRC_IS74081-20200228_47_G3	Drosophila melanogaster	20x
IS74082	this paper	VT040980-p65ADZp in attP40_VT062088-ZpGdbd in attP2	20200228_48_B2	nerna_is_screen_review	UAS_Chrimson_Venus_X_0070	A01	Wed Mar 25 09:57:10 EDT 2020	209437	Fly Light	Sample#2782688465970528354	f		screen	Rubin	Aljoscha Nern	JRC_IS74082-20200228_48_B2	Drosophila melanogaster	20x
IS74083	this paper	VT040980-p65ADZp in attP40_VT017647-ZpGdbd in attP2	20200228_47_F6	nerna_is_screen_review	UAS_Chrimson_Venus_X_0070	A01	Mon Jun 08 14:54:13 EDT 2020	209410	Fly Light	Sample#2809942312417755234	f		screen	Rubin	Aljoscha Nern	JRC_IS74083-20200228_47_F6	Drosophila melanogaster	20x
IS74084	this paper	VT050217-p65ADZp in attP40_21A01-ZpGdbd in attP2	20200228_48_F3	nerna_is_screen_review	UAS_Chrimson_Venus_X_0070	A01	Wed Mar 25 11:31:11 EDT 2020	209491	Fly Light	Sample#2782712128358842466	f		screen	Rubin	Aljoscha Nern	JRC_IS74084-20200228_48_F3	Drosophila melanogaster	20x
IS74085	this paper	VT034627-p65ADZp in attP40_43D05-ZpGdbd in attP2	20200228_47_F5	nerna_is_screen_review	UAS_Chrimson_Venus_X_0070	A01	Mon Jun 08 14:54:13 EDT 2020	209467	Fly Light	Sample#2809942312195457122	f		screen	Rubin	Aljoscha Nern	JRC_IS74085-20200228_47_F5	Drosophila melanogaster	20x
IS74086	this paper	VT040747-p65ADZp in attP40_VT012314-ZpGDBD in attP2	20200228_47_E3	nerna_is_screen_review	UAS_Chrimson_Venus_X_0070	A01	Mon Jun 08 14:54:13 EDT 2020	209420	Fly Light	Sample#2809942310882639970	f		screen	Rubin	Aljoscha Nern	JRC_IS74086-20200228_47_E3	Drosophila melanogaster	20x
IS74087	this paper	VT040747-p65ADZp in attP40_VT019841-ZpGDBD in attP2	20200228_47_B4	nerna_is_screen_review	UAS_Chrimson_Venus_X_0070	A01	Mon Jun 08 14:54:12 EDT 2020	209406	Fly Light	Sample#2809942307007103074	f		screen	Rubin	Aljoscha Nern	JRC_IS74087-20200228_47_B4	Drosophila melanogaster	20x
IS74089	this paper	VT063736-p65ADZp in attP40_VT008473-ZpGDBD in attP2	20200228_48_A6	nerna_is_screen_review	UAS_Chrimson_Venus_X_0070	A01	Wed Mar 25 09:57:10 EDT 2020	209399	Fly Light	Sample#2782688465504960610	f		screen	Rubin	Aljoscha Nern	JRC_IS74089-20200228_48_A6	Drosophila melanogaster	20x
IS74090	this paper	VT002855-p65ADZp in attP40_35D04-ZpGdbd in attP2	20200228_47_G5	nerna_is_screen_review	UAS_Chrimson_Venus_X_0070	A01	Mon Jun 08 14:54:13 EDT 2020	209455	Fly Light	Sample#2809942313516662882	f		screen	Rubin	Aljoscha Nern	JRC_IS74090-20200228_47_G5	Drosophila melanogaster	20x
IS74092	this paper	VT002855-p65ADZp in attP40_68C09-ZpGdbd in attP2	20200228_47_A1	nerna_is_screen_review	UAS_Chrimson_Venus_X_0070	A01	Mon Jun 08 14:54:11 EDT 2020	209447	Fly Light	Sample#2809942305862058082	f		screen	Rubin	Aljoscha Nern	JRC_IS74092-20200228_47_A1	Drosophila melanogaster	20x
IS74093	this paper	VT019048-p65ADZp in attP40_49A06-ZpGdbd in attP2	20200228_47_B3	nerna_is_screen_review	UAS_Chrimson_Venus_X_0070	A01	Mon Jun 08 14:54:12 EDT 2020	209476	Fly Light	Sample#2809942306784804962	f		screen	Rubin	Aljoscha Nern	JRC_IS74093-20200228_47_B3	Drosophila melanogaster	20x
IS74095	this paper	VT063630-p65ADZp in attP40_25D01-ZpGdbd in attP2	20200228_47_H6	nerna_is_screen_review	UAS_Chrimson_Venus_X_0070	A01	Mon Jun 08 14:54:14 EDT 2020	209453	Fly Light	Sample#2809942315043389538	f		screen	Rubin	Aljoscha Nern	JRC_IS74095-20200228_47_H6	Drosophila melanogaster	20x
IS74096	this paper	VT063630-p65ADZp in attP40_47H07-ZpGdbd in attP2	20200228_47_D4	nerna_is_screen_review	UAS_Chrimson_Venus_X_0070	A01	Mon Jun 08 14:54:12 EDT 2020	209463	Fly Light	Sample#2809942309771149410	f		screen	Rubin	Aljoscha Nern	JRC_IS74096-20200228_47_D4	Drosophila melanogaster	20x
IS74097	this paper	VT063630-p65ADZp in attP40_64F08-ZpGdbd in attP2	20200228_48_F6	nerna_is_screen_review	UAS_Chrimson_Venus_X_0070	A01	Wed Mar 25 11:31:11 EDT 2020	209486	Fly Light	Sample#2782712129076068450	f		screen	Rubin	Aljoscha Nern	JRC_IS74097-20200228_48_F6	Drosophila melanogaster	20x
IS74099	this paper	VT039478-p65ADZp in attP40_60H12-ZpGdbd in attP2	20200228_48_A5	nerna_is_screen_review	UAS_Chrimson_Venus_X_0070	A01	Wed Mar 25 09:57:09 EDT 2020	209468	Fly Light	Sample#2782688465274273890	f		screen	Rubin	Aljoscha Nern	JRC_IS74099-20200228_48_A5	Drosophila melanogaster	20x
IS74100	this paper	VT039478-p65ADZp in attP40_37G11-ZpGdbd in attP2	20200228_48_C3	nerna_is_screen_review	UAS_Chrimson_Venus_X_0070	A01	Wed Mar 25 09:57:10 EDT 2020	209481	Fly Light	Sample#2782688466893275234	f		screen	Rubin	Aljoscha Nern	JRC_IS74100-20200228_48_C3	Drosophila melanogaster	20x
IS74101	this paper	VT040012-p65ADZp in attP40_65B05-ZpGdbd in attP2	20200228_48_C1	nerna_is_screen_review	UAS_Chrimson_Venus_X_0070	A01	Wed Mar 25 09:57:10 EDT 2020	209471	Fly Light	Sample#2782688466431901794	f		screen	Rubin	Aljoscha Nern	JRC_IS74101-20200228_48_C1	Drosophila melanogaster	20x
IS74102	this paper	VT040012-p65ADZp in attP40_68C09-ZpGdbd in attP2	20200228_48_B5	nerna_is_screen_review	UAS_Chrimson_Venus_X_0070	A01	Wed Mar 25 09:57:10 EDT 2020	209448	Fly Light	Sample#2782688466201215074	f		screen	Rubin	Aljoscha Nern	JRC_IS74102-20200228_48_B5	Drosophila melanogaster	20x
IS74103	this paper	VT043137-p65ADZp in attP40_VT061518-ZpGDBD in attP2	20200228_47_D2	nerna_is_screen_review	UAS_Chrimson_Venus_X_0070	A01	Mon Jun 08 14:54:12 EDT 2020	209408	Fly Light	Sample#2809942309334941794	f		screen	Rubin	Aljoscha Nern	JRC_IS74103-20200228_47_D2	Drosophila melanogaster	20x
IS74104	this paper	VT043137-p65ADZp in attP40_VT039489-ZpGDBD in attP2	20200228_47_A4	nerna_is_screen_review	UAS_Chrimson_Venus_X_0070	A01	Mon Jun 08 14:54:12 EDT 2020	209442	Fly Light	Sample#2809942306336014434	f		screen	Rubin	Aljoscha Nern	JRC_IS74104-20200228_47_A4	Drosophila melanogaster	20x
IS74105	this paper	VT043137-p65ADZp in attP40_VT038544-ZpGdbd in attP2	20200228_47_G4	nerna_is_screen_review	UAS_Chrimson_Venus_X_0070	A01	Mon Jun 08 14:54:13 EDT 2020	209424	Fly Light	Sample#2809942313294364770	f		screen	Rubin	Aljoscha Nern	JRC_IS74105-20200228_47_G4	Drosophila melanogaster	20x
IS74106	this paper	VT043137-p65ADZp in attP40_VT056786-ZpGDBD in attP2	20200228_48_C2	nerna_is_screen_review	UAS_Chrimson_Venus_X_0070	A01	Wed Mar 25 09:57:10 EDT 2020	209443	Fly Light	Sample#2782688466662588514	f		screen	Rubin	Aljoscha Nern	JRC_IS74106-20200228_48_C2	Drosophila melanogaster	20x
IS74107	this paper	VT043137-p65ADZp in attP40_VT004320-ZpGdbd in attP2	20200228_47_G1	nerna_is_screen_review	UAS_Chrimson_Venus_X_0070	A01	Mon Jun 08 14:54:13 EDT 2020	209427	Fly Light	Sample#2809942312635859042	f		screen	Rubin	Aljoscha Nern	JRC_IS74107-20200228_47_G1	Drosophila melanogaster	20x
IS74108	this paper	VT043137-p65ADZp in attP40_VT048852-ZpGDBD in attP2	20200228_48_D6	nerna_is_screen_review	UAS_Chrimson_Venus_X_0070	A01	Wed Mar 25 10:47:09 EDT 2020	209421	Fly Light	Sample#2782701047586488418	f		screen	Rubin	Aljoscha Nern	JRC_IS74108-20200228_48_D6	Drosophila melanogaster	20x
IS74109	this paper	VT043656-p65ADZp in attP40_65B05-ZpGdbd in attP2	20200228_47_C1	nerna_is_screen_review	UAS_Chrimson_Venus_X_0070	A01	Mon Jun 08 14:54:12 EDT 2020	209472	Fly Light	Sample#2809942307669803106	f		screen	Rubin	Aljoscha Nern	JRC_IS74109-20200228_47_C1	Drosophila melanogaster	20x
IS74110	this paper	VT043656-p65ADZp in attP40_68C09-ZpGdbd in attP2	20200228_47_B5	nerna_is_screen_review	UAS_Chrimson_Venus_X_0070	A01	Mon Jun 08 14:54:12 EDT 2020	209449	Fly Light	Sample#2809942307229401186	f		screen	Rubin	Aljoscha Nern	JRC_IS74110-20200228_47_B5	Drosophila melanogaster	20x
IS74111	this paper	VT050387-p65ADZp in attP40_35D04-ZpGdbd in attP2	20200228_47_I3	nerna_is_screen_review	UAS_Chrimson_Venus_X_0070	A01	Mon Jun 08 14:54:14 EDT 2020	209456	Fly Light	Sample#2809942315483791458	f		screen	Rubin	Aljoscha Nern	JRC_IS74111-20200228_47_I3	Drosophila melanogaster	20x
IS74112	this paper	VT050387-p65ADZp in attP40_65B05-ZpGdbd in attP2	20200228_48_D5	nerna_is_screen_review	UAS_Chrimson_Venus_X_0070	A01	Wed Mar 25 10:47:09 EDT 2020	209473	Fly Light	Sample#2782701047339024482	f		screen	Rubin	Aljoscha Nern	JRC_IS74112-20200228_48_D5	Drosophila melanogaster	20x
IS74113	this paper	VT050387-p65ADZp in attP40_68C09-ZpGdbd in attP2	20200228_48_D3	nerna_is_screen_review	UAS_Chrimson_Venus_X_0070	A01	Wed Mar 25 10:47:09 EDT 2020	209450	Fly Light	Sample#2782701046856679522	f		screen	Rubin	Aljoscha Nern	JRC_IS74113-20200228_48_D3	Drosophila melanogaster	20x
IS74115	this paper	VT010258-p65ADZp in attP40_VT017647-ZpGdbd in attP2	20200228_47_H4	nerna_is_screen_review	UAS_Chrimson_Venus_X_0070	A01	Mon Jun 08 14:54:14 EDT 2020	209411	Fly Light	Sample#2809942314607181922	f		screen	Rubin	Aljoscha Nern	JRC_IS74115-20200228_47_H4	Drosophila melanogaster	20x
IS74116	this paper	VT029359-p65ADZp in attP40_VT003229-ZpGdbd in attP2	20200228_48_F2	nerna_is_screen_review	UAS_Chrimson_Venus_X_0070	A01	Wed Mar 25 11:31:11 EDT 2020	209413	Fly Light	Sample#2782712128115572834	f		screen	Rubin	Aljoscha Nern	JRC_IS74116-20200228_48_F2	Drosophila melanogaster	20x
IS74117	this paper	VT029359-p65ADZp in attP40_HAV5; CyO/Sp; 58H10-ZpGDBD in attP2	20200228_47_I1	nerna_is_screen_review	UAS_Chrimson_Venus_X_0070	A01	Mon Jun 08 14:54:14 EDT 2020	209495	Fly Light	Sample#2809942315261493346	f		screen	Rubin	Aljoscha Nern	JRC_IS74117-20200228_47_I1	Drosophila melanogaster	20x
IS74118	this paper	VT003229-p65ADZp in attP40_VT019012-ZpGdbd in attP2	20200228_48_B1	nerna_is_screen_review	UAS_Chrimson_Venus_X_0070	A01	Wed Mar 25 09:57:10 EDT 2020	209415	Fly Light	Sample#2782688465739841634	f		screen	Rubin	Aljoscha Nern	JRC_IS74118-20200228_48_B1	Drosophila melanogaster	20x
IS74119	this paper	VT003229-p65ADZp in attP40_VT029359-ZpGdbd in attP2	20200228_48_C5	nerna_is_screen_review	UAS_Chrimson_Venus_X_0070	A01	Wed Mar 25 09:57:10 EDT 2020	209417	Fly Light	Sample#2782688467358842978	f		screen	Rubin	Aljoscha Nern	JRC_IS74119-20200228_48_C5	Drosophila melanogaster	20x
IS74120	this paper	VT004320-p65ADZp in attP40_VT046100-ZpGdbd in attP2	20200228_48_F5	nerna_is_screen_review	UAS_Chrimson_Venus_X_0070	A01	Wed Mar 25 11:31:11 EDT 2020	209433	Fly Light	Sample#2782712128836993122	f		screen	Rubin	Aljoscha Nern	JRC_IS74120-20200228_48_F5	Drosophila melanogaster	20x
IS74121	this paper	VT004320-p65ADZp in attP40_VT048852-ZpGDBD in attP2	20200228_47_D6	nerna_is_screen_review	UAS_Chrimson_Venus_X_0070	A01	Mon Jun 08 14:54:12 EDT 2020	209422	Fly Light	Sample#2809942310203162722	f		screen	Rubin	Aljoscha Nern	JRC_IS74121-20200228_47_D6	Drosophila melanogaster	20x
IS74122	this paper	VT004320-p65ADZp in attP40_VT039478-ZpGDBD in attP2	20200228_48_C4	nerna_is_screen_review	UAS_Chrimson_Venus_X_0070	A01	Wed Mar 25 09:57:10 EDT 2020	209401	Fly Light	Sample#2782688467128156258	f		screen	Rubin	Aljoscha Nern	JRC_IS74122-20200228_48_C4	Drosophila melanogaster	20x
IS74123	this paper	VT026178-p65ADZp in attP40_VT029514-ZpGdbd in attP2	20200228_47_J6	nerna_is_screen_review	UAS_Chrimson_Venus_X_0070	A01	Mon Jun 08 14:54:14 EDT 2020	209432	Fly Light	Sample#2809942317459308642	f		screen	Rubin	Aljoscha Nern	JRC_IS74123-20200228_47_J6	Drosophila melanogaster	20x
IS74124	this paper	VT029514-p65ADZp in attP40_VT026178-ZpGdbd in attP2	20200228_47_J4	nerna_is_screen_review	UAS_Chrimson_Venus_X_0070	A01	Mon Jun 08 14:54:14 EDT 2020	209431	Fly Light	Sample#2809942317023101026	f		screen	Rubin	Aljoscha Nern	JRC_IS74124-20200228_47_J4	Drosophila melanogaster	20x
IS74125	this paper	VT046100-p65ADZp in attP40_VT004320-ZpGdbd in attP2	20200228_47_H5	nerna_is_screen_review	UAS_Chrimson_Venus_X_0070	A01	Mon Jun 08 14:54:14 EDT 2020	209428	Fly Light	Sample#2809942314821091426	f		screen	Rubin	Aljoscha Nern	JRC_IS74125-20200228_47_H5	Drosophila melanogaster	20x
IS74126	this paper	VT046100-p65ADZp in attP40_VT048852-ZpGDBD in attP2	20200228_47_F4	nerna_is_screen_review	UAS_Chrimson_Venus_X_0070	A01	Mon Jun 08 14:54:13 EDT 2020	209423	Fly Light	Sample#2809942311977353314	f		screen	Rubin	Aljoscha Nern	JRC_IS74126-20200228_47_F4	Drosophila melanogaster	20x
IS74127	this paper	VT046100-p65ADZp in attP40_VT039478-ZpGDBD in attP2	20200228_47_C4	nerna_is_screen_review	UAS_Chrimson_Venus_X_0070	A01	Mon Jun 08 14:54:12 EDT 2020	209402	Fly Light	Sample#2809942308357668962	f		screen	Rubin	Aljoscha Nern	JRC_IS74127-20200228_47_C4	Drosophila melanogaster	20x
IS74129	this paper	VT019423-p65ADZp in attP40_35D04-ZpGdbd in attP2	20200228_47_J5	nerna_is_screen_review	UAS_Chrimson_Venus_X_0070	A01	Mon Jun 08 14:54:14 EDT 2020	209457	Fly Light	Sample#2809942317241204834	f		screen	Rubin	Aljoscha Nern	JRC_IS74129-20200228_47_J5	Drosophila melanogaster	20x
IS74130	this paper	VT019423-p65ADZp in attP40_65B05-ZpGdbd in attP2	20200228_47_D5	nerna_is_screen_review	UAS_Chrimson_Venus_X_0070	A01	Mon Jun 08 14:54:12 EDT 2020	209474	Fly Light	Sample#2809942309989253218	f		screen	Rubin	Aljoscha Nern	JRC_IS74130-20200228_47_D5	Drosophila melanogaster	20x
IS74131	this paper	VT019423-p65ADZp in attP40_68C09-ZpGdbd in attP2	20200228_47_D3	nerna_is_screen_review	UAS_Chrimson_Venus_X_0070	A01	Mon Jun 08 14:54:12 EDT 2020	209451	Fly Light	Sample#2809942309557239906	f		screen	Rubin	Aljoscha Nern	JRC_IS74131-20200228_47_D3	Drosophila melanogaster	20x
IS74133	this paper	VT033480-p65ADZ in attP40_VT001599-ZpGdbd in attP2	20200228_47_I5	nerna_is_screen_review	UAS_Chrimson_Venus_X_0070	A01	Mon Jun 08 14:54:14 EDT 2020	209398	Fly Light	Sample#2809942315924193378	f		screen	Rubin	Aljoscha Nern	JRC_IS74133-20200228_47_I5	Drosophila melanogaster	20x
IS74135	this paper	VT028320-p65ADZ in attP40_VT029359-ZpGdbd in attP2	20200228_47_C5	nerna_is_screen_review	UAS_Chrimson_Venus_X_0070	A01	Mon Jun 08 14:54:12 EDT 2020	209418	Fly Light	Sample#2809942308575772770	f		screen	Rubin	Aljoscha Nern	JRC_IS74135-20200228_47_C5	Drosophila melanogaster	20x
IS74136	this paper	VT028464-p65ADZ in attP40_VT057342-ZpGdbd in attP2	20200228_48_F4	nerna_is_screen_review	UAS_Chrimson_Venus_X_0070	A01	Wed Mar 25 11:31:11 EDT 2020	209436	Fly Light	Sample#2782712128593723490	f		screen	Rubin	Aljoscha Nern	JRC_IS74136-20200228_48_F4	Drosophila melanogaster	20x
IS74137	this paper	VT002670-p65ADZ in attP40_VT017399-ZpGdbd in attP2	20200228_48_F1	nerna_is_screen_review	UAS_Chrimson_Venus_X_0070	A01	Wed Mar 25 11:31:11 EDT 2020	209430	Fly Light	Sample#2782712127876497506	f		screen	Rubin	Aljoscha Nern	JRC_IS74137-20200228_48_F1	Drosophila melanogaster	20x
IS74138	this paper	82F10-p65ADZp in JK22C_VT026342-ZpGDBD in attP2	20200306_47_A4	asoy_is_screen_review	UAS_Chrimson_Venus_X_0070	A01	Mon Jun 08 15:30:36 EDT 2020	209735	Fly Light	Sample#2809951468004573282	f		screen	Aso	Yoshi Aso	JRC_IS74138-20200306_47_A4	Drosophila melanogaster	20x
IS74139	this paper	82F10-p65ADZp in JK22C_VT062645-ZpGdbd in attP2	20200306_47_A6	asoy_is_screen_review	UAS_Chrimson_Venus_X_0070	A01	Mon Jun 08 15:30:36 EDT 2020	209739	Fly Light	Sample#2809951468306563170	f		screen	Aso	Yoshi Aso	JRC_IS74139-20200306_47_A6	Drosophila melanogaster	20x
IS74140	this paper	82F10-p65ADZp in JK22C_VT019330-ZpGDBD in attP2	20200306_47_A5	asoy_is_screen_review	UAS_Chrimson_Venus_X_0070	A01	Mon Jun 08 15:30:36 EDT 2020	209734	Fly Light	Sample#2809951468155568226	f		screen	Aso	Yoshi Aso	JRC_IS74140-20200306_47_A5	Drosophila melanogaster	20x
IS74141	this paper	82F10-p65ADZp in JK22C_VT008660-ZpGdbd in attP2	20200306_47_A3	asoy_is_screen_review	UAS_Chrimson_Venus_X_0070	A01	Mon Jun 08 15:30:36 EDT 2020	209736	Fly Light	Sample#2809951467853578338	f		screen	Aso	Yoshi Aso	JRC_IS74141-20200306_47_A3	Drosophila melanogaster	20x
IS74142	this paper	82F10-p65ADZp in JK22C_VT063193-ZpGdbd in attP2	20200306_47_A1	asoy_is_screen_review	UAS_Chrimson_Venus_X_0070	A01	Mon Jun 08 15:30:36 EDT 2020	209738	Fly Light	Sample#2809951467513839714	f		screen	Aso	Yoshi Aso	JRC_IS74142-20200306_47_A1	Drosophila melanogaster	20x
IS74143	this paper	82F10-p65ADZp in JK22C_VT008200-ZpGdbd in attP2	20200306_47_A2	asoy_is_screen_review	UAS_Chrimson_Venus_X_0070	A01	Mon Jun 08 15:30:36 EDT 2020	209737	Fly Light	Sample#2809951467706777698	f		screen	Aso	Yoshi Aso	JRC_IS74143-20200306_47_A2	Drosophila melanogaster	20x
IS74144	this paper	82F10-p65ADZp in JK22C_18C11-ZpGdbd in attP2	20200306_47_B4	asoy_is_screen_review	UAS_Chrimson_Venus_X_0070	A01	Mon Jun 08 15:30:36 EDT 2020	209743	Fly Light	Sample#2809951468906348642	f		screen	Aso	Yoshi Aso	JRC_IS74144-20200306_47_B4	Drosophila melanogaster	20x
IS74145	this paper	82F10-p65ADZp in JK22C_HAV5; CyO/Sp; 23C02-ZpGDBD in attP2	20200306_47_B1	asoy_is_screen_review	UAS_Chrimson_Venus_X_0070	A01	Mon Jun 08 15:30:36 EDT 2020	209740	Fly Light	Sample#2809951468457558114	f		screen	Aso	Yoshi Aso	JRC_IS74145-20200306_47_B1	Drosophila melanogaster	20x
IS74146	this paper	82F10-p65ADZp in JK22C_26B12-ZpGdbd in attP2	20200306_47_B2	asoy_is_screen_review	UAS_Chrimson_Venus_X_0070	A01	Mon Jun 08 15:30:36 EDT 2020	209741	Fly Light	Sample#2809951468608553058	f		screen	Aso	Yoshi Aso	JRC_IS74146-20200306_47_B2	Drosophila melanogaster	20x
IS74147	this paper	82F10-p65ADZp in JK22C_47F12-ZpGdbd in attP2	20200306_47_B3	asoy_is_screen_review	UAS_Chrimson_Venus_X_0070	A01	Mon Jun 08 15:30:36 EDT 2020	209742	Fly Light	Sample#2809951468755353698	f		screen	Aso	Yoshi Aso	JRC_IS74147-20200306_47_B3	Drosophila melanogaster	20x
IS74148	this paper	VT008142-p65ADZ in attP40_VT063106-ZpGdbd in attP2	20200306_46_A3	ditp_is_screen_review	UAS_Chrimson_Venus_X_0070	A01	Mon Jun 08 14:36:07 EDT 2020	209746	Fly Light	Sample#2809937756438921314	f		screen	Descending Interneuron	Shigehiro Namiki	JRC_IS74148-20200306_46_A3	Drosophila melanogaster	20x
IS74149	this paper	VT008142-p65ADZ in attP40_VT062260-ZpGDBD in attP2	20200306_46_A1	ditp_is_screen_review	UAS_Chrimson_Venus_X_0070	A01	Mon Jun 08 14:36:07 EDT 2020	209744	Fly Light	Sample#2809937756040462434	f		screen	Descending Interneuron	Shigehiro Namiki	JRC_IS74149-20200306_46_A1	Drosophila melanogaster	20x
IS74150	this paper	VT008142-p65ADZ in attP40_VT044959-ZpGdbd in attP2	20200306_46_A2	ditp_is_screen_review	UAS_Chrimson_Venus_X_0070	A01	Mon Jun 08 14:36:07 EDT 2020	209745	Fly Light	Sample#2809937756258566242	f		screen	Descending Interneuron	Shigehiro Namiki	JRC_IS74150-20200306_46_A2	Drosophila melanogaster	20x
IS74151	this paper	VT008142-p65ADZ in attP40_10F08-ZpGdbd in attP2	20200306_46_A4	ditp_is_screen_review	UAS_Chrimson_Venus_X_0070	A01	Mon Jun 08 14:36:07 EDT 2020	209747	Fly Light	Sample#2809937756619276386	f		screen	Descending Interneuron	Shigehiro Namiki	JRC_IS74151-20200306_46_A4	Drosophila melanogaster	20x
IS74153	this paper	VT008142-p65ADZ in attP40_HAV5; CyO/Sco; 20H11-ZpGDBD in attP2	20200306_46_A6	ditp_is_screen_review	UAS_Chrimson_Venus_X_0070	A01	Mon Jun 08 14:36:07 EDT 2020	209749	Fly Light	Sample#2809937756979986530	f		screen	Descending Interneuron	Shigehiro Namiki	JRC_IS74153-20200306_46_A6	Drosophila melanogaster	20x
IS74154	this paper	VT036267-p65ADZp in attP40_10C06-ZpGdbd in attP2	20200306_46_A5	ditp_is_screen_review	UAS_Chrimson_Venus_X_0070	A01	Mon Jun 08 14:36:07 EDT 2020	209748	Fly Light	Sample#2809937756803825762	f		screen	Descending Interneuron	Shigehiro Namiki	JRC_IS74154-20200306_46_A5	Drosophila melanogaster	20x
IS74155	this paper	VT049120-p65ADZp in attP40_25A11-ZpGDBD in attP2	20200306_45_A1	minegishir_is_screen_review	UAS_Chrimson_Venus_X_0070	A01	Thu Jun 11 15:50:42 EDT 2020	209833	Fly Light	Sample#2811043691941068898	f		screen	Dickson	Ryo Minegishi	JRC_IS74155-20200306_45_A1	Drosophila melanogaster	20x
IS74157	this paper	VT012412-p65ADZp in attP40_11C07-ZpGdbd in attP2	20200306_43_A1	minegishir_is_screen_review	UAS_Chrimson_Venus_X_0070	A01	Mon Jul 06 16:36:38 EDT 2020	209864	Fly Light	Sample#2820114948443603042	f		screen	Dickson	Ryo Minegishi	JRC_IS74157-20200306_43_A1	Drosophila melanogaster	20x
IS74158	this paper	VT012412-p65ADZp in attP40_53F03-ZpGdbd in attP2 (backcrossed to CSMH for 5 gen)	20200306_43_A2	minegishir_is_screen_review	UAS_Chrimson_Venus_X_0070	A01	Mon Jul 06 16:36:38 EDT 2020	209958	Fly Light	Sample#2820114948753981538	f		screen	Dickson	Ryo Minegishi	JRC_IS74158-20200306_43_A2	Drosophila melanogaster	20x
IS74159	this paper	VT007770-p65ADZp in attP40_10B11-ZpGdbd in attP2	20200306_45_I6	minegishir_is_screen_review	UAS_Chrimson_Venus_X_0070	A01	Thu Jun 11 15:50:44 EDT 2020	209921	Fly Light	Sample#2811043699880886370	f		screen	Dickson	Ryo Minegishi	JRC_IS74159-20200306_45_I6	Drosophila melanogaster	20x
IS74160	this paper	VT007770-p65ADZp in attP40_18D09-ZpGdbd in attP2	20200306_43_D2	minegishir_is_screen_review	UAS_Chrimson_Venus_X_0070	A01	Mon Jul 06 16:36:39 EDT 2020	209870	Fly Light	Sample#2820114952101036130	f		screen	Dickson	Ryo Minegishi	JRC_IS74160-20200306_43_D2	Drosophila melanogaster	20x
IS74163	this paper	VT062606-p65ADZ in attP40_21E02-ZpGdbd in attP2	20200306_43_B6	minegishir_is_screen_review	UAS_Chrimson_Venus_X_0070	A01	Mon Jul 06 16:36:39 EDT 2020	209896	Fly Light	Sample#2820114950616252514	f		screen	Dickson	Ryo Minegishi	JRC_IS74163-20200306_43_B6	Drosophila melanogaster	20x
IS74164	this paper	VT063314-p65ADZp in attP40_29D10-ZpGdbd in attP2/ TM3	20200306_44_I4	minegishir_is_screen_review	UAS_Chrimson_Venus_X_0070	A01	Wed Jun 10 11:10:19 EDT 2020	209858	Fly Light	Sample#2810610741009186914	f		screen	Dickson	Ryo Minegishi	JRC_IS74164-20200306_44_I4	Drosophila melanogaster	20x
IS74165	this paper	VT040354-p65ADZp in attP40_10G03-ZpGdbd in attP2 (backcrossed to CSMH for 5 gen)	20200306_45_B2	minegishir_is_screen_review	UAS_Chrimson_Venus_X_0070	A01	Thu Jun 11 15:50:43 EDT 2020	209954	Fly Light	Sample#2811043693115474018	f		screen	Dickson	Ryo Minegishi	JRC_IS74165-20200306_45_B2	Drosophila melanogaster	20x
IS74166	this paper	VT040354-p65ADZp in attP40_22E09-ZpGdbd in attP2	20200306_44_D5	minegishir_is_screen_review	UAS_Chrimson_Venus_X_0070	A01	Wed Jun 10 11:10:18 EDT 2020	209844	Fly Light	Sample#2810610737444028514	f		screen	Dickson	Ryo Minegishi	JRC_IS74166-20200306_44_D5	Drosophila melanogaster	20x
IS74167	this paper	VT040354-p65ADZp in attP40_31E11-ZpGDBD in attP2	20200306_44_C3	minegishir_is_screen_review	UAS_Chrimson_Venus_X_0070	A01	Wed Jun 10 11:10:18 EDT 2020	209842	Fly Light	Sample#2810610736336732258	f		screen	Dickson	Ryo Minegishi	JRC_IS74167-20200306_44_C3	Drosophila melanogaster	20x
IS74168	this paper	10A12-p65ADZp in attP40_VT009084-ZpGdbd in attP2	20200306_43_H1	minegishir_is_screen_review	UAS_Chrimson_Venus_X_0070	A01	Mon Jul 06 16:36:40 EDT 2020	209816	Fly Light	Sample#2820114955246764130	f		screen	Dickson	Ryo Minegishi	JRC_IS74168-20200306_43_H1	Drosophila melanogaster	20x
IS74169	this paper	10A12-p65ADZp in attP40_16A07-ZpGdbd in attP2	20200306_48_A3	minegishir_is_screen_review	UAS_Chrimson_Venus_X_0070	A01	Thu Jun 11 15:48:09 EDT 2020	209879	Fly Light	Sample#2811043048480309346	f		screen	Dickson	Ryo Minegishi	JRC_IS74169-20200306_48_A3	Drosophila melanogaster	20x
IS74170	this paper	10A12-p65ADZp in attP40_82D11-ZpGdbd in attP2	20200306_44_B6	minegishir_is_screen_review	UAS_Chrimson_Venus_X_0070	A01	Wed Jun 10 11:10:18 EDT 2020	209892	Fly Light	Sample#2810610736177348706	f		screen	Dickson	Ryo Minegishi	JRC_IS74170-20200306_44_B6	Drosophila melanogaster	20x
IS74171	this paper	10C07-p65ADZp in attP40_VT017183-ZpGDBD in attP2	20200306_44_I1	minegishir_is_screen_review	UAS_Chrimson_Venus_X_0070	A01	Wed Jun 10 11:10:19 EDT 2020	209768	Fly Light	Sample#2810610740531036258	f		screen	Dickson	Ryo Minegishi	JRC_IS74171-20200306_44_I1	Drosophila melanogaster	20x
IS74172	this paper	11A03-p65ADZp/ CyO in attP40_VT045508-ZpGdbd in attP2	20200306_43_B3	minegishir_is_screen_review	UAS_Chrimson_Venus_X_0070	A01	Mon Jul 06 16:36:39 EDT 2020	209766	Fly Light	Sample#2820114950058410082	f		screen	Dickson	Ryo Minegishi	JRC_IS74172-20200306_43_B3	Drosophila melanogaster	20x
IS74174	this paper	11A03-p65ADZp/ CyO in attP40_HAV5; CyO/Sco; 20C05-ZpGDBD in attP2	20200306_44_J3	minegishir_is_screen_review	UAS_Chrimson_Venus_X_0070	A01	Wed Jun 10 11:10:19 EDT 2020	209941	Fly Light	Sample#2810610741655109730	f		screen	Dickson	Ryo Minegishi	JRC_IS74174-20200306_44_J3	Drosophila melanogaster	20x
IS74175	this paper	11A03-p65ADZp/ CyO in attP40_64A11-ZpGdbd in attP2	20200306_45_G6	minegishir_is_screen_review	UAS_Chrimson_Venus_X_0070	A01	Thu Jun 11 15:50:44 EDT 2020	209885	Fly Light	Sample#2811043698027004002	f		screen	Dickson	Ryo Minegishi	JRC_IS74175-20200306_45_G6	Drosophila melanogaster	20x
IS74176	this paper	11B04-p65ADZp in attP40_VT012412-ZpGdbd in attP2	20200306_44_C4	minegishir_is_screen_review	UAS_Chrimson_Venus_X_0070	A01	Wed Jun 10 11:10:18 EDT 2020	209761	Fly Light	Sample#2810610736491921506	f		screen	Dickson	Ryo Minegishi	JRC_IS74176-20200306_44_C4	Drosophila melanogaster	20x
IS74177	this paper	11B04-p65ADZp in attP40_11C07-ZpGdbd in attP2	20200306_44_D3	minegishir_is_screen_review	UAS_Chrimson_Venus_X_0070	A01	Wed Jun 10 11:10:18 EDT 2020	209865	Fly Light	Sample#2810610737125261410	f		screen	Dickson	Ryo Minegishi	JRC_IS74177-20200306_44_D3	Drosophila melanogaster	20x
IS74178	this paper	w; 11B09-p65ADZp; MKRS/ TM6B_VT009084-ZpGdbd in attP2	20200306_44_E4	minegishir_is_screen_review	UAS_Chrimson_Venus_X_0070	A01	Wed Jun 10 11:10:18 EDT 2020	209817	Fly Light	Sample#2810610738081562722	f		screen	Dickson	Ryo Minegishi	JRC_IS74178-20200306_44_E4	Drosophila melanogaster	20x
IS74179	this paper	w; 11B09-p65ADZp; MKRS/ TM6B_HAV5; CyO/Sco; 10A12-ZpGDBD in attP2	20200306_43_F1	minegishir_is_screen_review	UAS_Chrimson_Venus_X_0070	A01	Mon Jul 06 16:36:40 EDT 2020	209948	Fly Light	Sample#2820114953397076066	f		screen	Dickson	Ryo Minegishi	JRC_IS74179-20200306_43_F1	Drosophila melanogaster	20x
IS74180	this paper	w; 11B09-p65ADZp; MKRS/ TM6B_16A07-ZpGdbd in attP2	20200306_45_C1	minegishir_is_screen_review	UAS_Chrimson_Venus_X_0070	A01	Thu Jun 11 15:50:43 EDT 2020	209880	Fly Light	Sample#2811043693765591138	f		screen	Dickson	Ryo Minegishi	JRC_IS74180-20200306_45_C1	Drosophila melanogaster	20x
IS74181	this paper	w; 11B09-p65ADZp; MKRS/ TM6B_82D11-ZpGdbd in attP2	20200306_45_I2	minegishir_is_screen_review	UAS_Chrimson_Venus_X_0070	A01	Thu Jun 11 15:50:44 EDT 2020	209893	Fly Light	Sample#2811043699209797730	f		screen	Dickson	Ryo Minegishi	JRC_IS74181-20200306_45_I2	Drosophila melanogaster	20x
IS74182	this paper	11C07-p65ADZp in attP40; MKRS/TM6B_53F03-ZpGdbd in attP2 (backcrossed to CSMH for 5 gen)	20200306_43_H6	minegishir_is_screen_review	UAS_Chrimson_Venus_X_0070	A01	Mon Jul 06 16:36:40 EDT 2020	209959	Fly Light	Sample#2820114956173705314	f		screen	Dickson	Ryo Minegishi	JRC_IS74182-20200306_43_H6	Drosophila melanogaster	20x
IS74184	this paper	11E08-p65ADZp in attP40_VT007770-ZpGdbd in attP2	20200306_44_C5	minegishir_is_screen_review	UAS_Chrimson_Venus_X_0070	A01	Wed Jun 10 11:10:18 EDT 2020	209759	Fly Light	Sample#2810610736647110754	f		screen	Dickson	Ryo Minegishi	JRC_IS74184-20200306_44_C5	Drosophila melanogaster	20x
IS74185	this paper	11E08-p65ADZp in attP40_10B11-ZpGdbd in attP2	20200306_45_A5	minegishir_is_screen_review	UAS_Chrimson_Venus_X_0070	A01	Thu Jun 11 15:50:42 EDT 2020	209922	Fly Light	Sample#2811043692620546146	f		screen	Dickson	Ryo Minegishi	JRC_IS74185-20200306_45_A5	Drosophila melanogaster	20x
IS74186	this paper	11E08-p65ADZp in attP40_18D09-ZpGdbd in attP2	20200306_45_F1	minegishir_is_screen_review	UAS_Chrimson_Venus_X_0070	A01	Thu Jun 11 15:50:43 EDT 2020	209871	Fly Light	Sample#2811043696420585570	f		screen	Dickson	Ryo Minegishi	JRC_IS74186-20200306_45_F1	Drosophila melanogaster	20x
IS74187	this paper	11E08-p65ADZp in attP40_72C10-ZpGdbd in attP2	20200306_44_A3	minegishir_is_screen_review	UAS_Chrimson_Venus_X_0070	A01	Wed Jun 10 11:10:17 EDT 2020	209889	Fly Light	Sample#2810610734688370786	f		screen	Dickson	Ryo Minegishi	JRC_IS74187-20200306_44_A3	Drosophila melanogaster	20x
IS74188	this paper	11E10-p65ADZp in attP40_VT008650-ZpGDBD in attP2	20200306_43_B4	minegishir_is_screen_review	UAS_Chrimson_Venus_X_0070	A01	Mon Jul 06 16:36:39 EDT 2020	209785	Fly Light	Sample#2820114950242959458	f		screen	Dickson	Ryo Minegishi	JRC_IS74188-20200306_43_B4	Drosophila melanogaster	20x
IS74189	this paper	11E10-p65ADZp in attP40_28H10-ZpGdbd in attP2	20200306_43_B5	minegishir_is_screen_review	UAS_Chrimson_Venus_X_0070	A01	Mon Jul 06 16:36:39 EDT 2020	209894	Fly Light	Sample#2820114950431703138	f		screen	Dickson	Ryo Minegishi	JRC_IS74189-20200306_43_B5	Drosophila melanogaster	20x
IS74191	this paper	w; 13F10-p65ADZp; MKRS/TM6B_VT002996-ZpGDBD in attP2	20200306_43_E3	minegishir_is_screen_review	UAS_Chrimson_Venus_X_0070	A01	Mon Jul 06 16:36:39 EDT 2020	209805	Fly Light	Sample#2820114952839233634	f		screen	Dickson	Ryo Minegishi	JRC_IS74191-20200306_43_E3	Drosophila melanogaster	20x
IS74192	this paper	w; 13F10-p65ADZp; MKRS/TM6B_11G03-ZpGDBD in attP2	20200306_44_D2	minegishir_is_screen_review	UAS_Chrimson_Venus_X_0070	A01	Wed Jun 10 11:10:18 EDT 2020	209832	Fly Light	Sample#2810610736965877858	f		screen	Dickson	Ryo Minegishi	JRC_IS74192-20200306_44_D2	Drosophila melanogaster	20x
IS74193	this paper	w; 13F10-p65ADZp; MKRS/TM6B_HAV5; CyO/Sp; 23D12-ZpGDBD in attP2	20200306_48_D4	minegishir_is_screen_review	UAS_Chrimson_Venus_X_0070	A01	Thu Jun 11 15:48:10 EDT 2020	209949	Fly Light	Sample#2811043052137742434	f		screen	Dickson	Ryo Minegishi	JRC_IS74193-20200306_48_D4	Drosophila melanogaster	20x
IS74194	this paper	w; 13F10-p65ADZp; MKRS/TM6B_33H10-ZpGdbd in attP2	20200306_43_C4	minegishir_is_screen_review	UAS_Chrimson_Venus_X_0070	A01	Mon Jul 06 16:36:39 EDT 2020	209863	Fly Light	Sample#2820114951358644322	f		screen	Dickson	Ryo Minegishi	JRC_IS74194-20200306_43_C4	Drosophila melanogaster	20x
IS74195	this paper	13G10-p65ADZp in JK22C_15G08-ZpGdbd in attP2	20200306_43_E6	minegishir_is_screen_review	UAS_Chrimson_Venus_X_0070	A01	Mon Jul 06 16:36:40 EDT 2020	209867	Fly Light	Sample#2820114953208332386	f		screen	Dickson	Ryo Minegishi	JRC_IS74195-20200306_43_E6	Drosophila melanogaster	20x
IS74196	this paper	14H05-p65ADZp in attP40_HAV5; CyO/Sco; 13G10-ZpGDBD in attP2	20200306_43_A4	minegishir_is_screen_review	UAS_Chrimson_Venus_X_0070	A01	Mon Jul 06 16:36:39 EDT 2020	209933	Fly Light	Sample#2820114949135663202	f		screen	Dickson	Ryo Minegishi	JRC_IS74196-20200306_43_A4	Drosophila melanogaster	20x
IS74197	this paper	14H05-p65ADZp in attP40_15G08-ZpGdbd in attP2	20200306_45_H4	minegishir_is_screen_review	UAS_Chrimson_Venus_X_0070	A01	Thu Jun 11 15:50:44 EDT 2020	209868	Fly Light	Sample#2811043698534514786	f		screen	Dickson	Ryo Minegishi	JRC_IS74197-20200306_45_H4	Drosophila melanogaster	20x
IS74198	this paper	15E05-p65ADZp in JK22C_22D03-ZpGdbd in attP2	20200306_44_H2	minegishir_is_screen_review	UAS_Chrimson_Venus_X_0070	A01	Wed Jun 10 11:10:18 EDT 2020	209917	Fly Light	Sample#2810610739834781794	f		screen	Dickson	Ryo Minegishi	JRC_IS74198-20200306_44_H2	Drosophila melanogaster	20x
IS74199	this paper	15E05-p65ADZp in JK22C_HAV5; CyO/Sp; 23D12-ZpGDBD in attP2	20200306_44_G1	minegishir_is_screen_review	UAS_Chrimson_Venus_X_0070	A01	Wed Jun 10 11:10:18 EDT 2020	209950	Fly Light	Sample#2810610739033669730	f		screen	Dickson	Ryo Minegishi	JRC_IS74199-20200306_44_G1	Drosophila melanogaster	20x
IS74200	this paper	15E05-p65ADZp in JK22C_76E11-ZpGdbd in attP2	20200306_44_E6	minegishir_is_screen_review	UAS_Chrimson_Venus_X_0070	A01	Wed Jun 10 11:10:18 EDT 2020	209932	Fly Light	Sample#2810610738240946274	f		screen	Dickson	Ryo Minegishi	JRC_IS74200-20200306_44_E6	Drosophila melanogaster	20x
IS74201	this paper	16A07-p65ADZp in attP40; MKRS/TM6B_VT009084-ZpGdbd in attP2	20200306_43_F3	minegishir_is_screen_review	UAS_Chrimson_Venus_X_0070	A01	Mon Jul 06 16:36:40 EDT 2020	209818	Fly Light	Sample#2820114953581625442	f		screen	Dickson	Ryo Minegishi	JRC_IS74201-20200306_43_F3	Drosophila melanogaster	20x
IS74202	this paper	18D09-p65ADZp in attP40; MKRS/TM6B_10B11-ZpGdbd in attP2	20200306_48_A5	minegishir_is_screen_review	UAS_Chrimson_Venus_X_0070	A01	Thu Jun 11 15:48:09 EDT 2020	209923	Fly Light	Sample#2811043048899739746	f		screen	Dickson	Ryo Minegishi	JRC_IS74202-20200306_48_A5	Drosophila melanogaster	20x
IS74204	this paper	18G08-p65ADZp in attP40; MKRS/TM6B_21A01-ZpGdbd in attP2	20200306_45_B1	minegishir_is_screen_review	UAS_Chrimson_Venus_X_0070	A01	Thu Jun 11 15:50:43 EDT 2020	209929	Fly Light	Sample#2811043692947701858	f		screen	Dickson	Ryo Minegishi	JRC_IS74204-20200306_45_B1	Drosophila melanogaster	20x
IS74206	this paper	19G08-p65ADZp in attP40_VT003235-ZpGDBD in attP2	20200306_45_B4	minegishir_is_screen_review	UAS_Chrimson_Venus_X_0070	A01	Thu Jun 11 15:50:43 EDT 2020	209775	Fly Light	Sample#2811043693442629730	f		screen	Dickson	Ryo Minegishi	JRC_IS74206-20200306_45_B4	Drosophila melanogaster	20x
IS74207	this paper	19G08-p65ADZp in attP40_HAV5; CyO/Sco; 27F02-ZpGDBD in attP2	20200306_48_D3	minegishir_is_screen_review	UAS_Chrimson_Venus_X_0070	A01	Thu Jun 11 15:48:10 EDT 2020	209944	Fly Light	Sample#2811043051936415842	f		screen	Dickson	Ryo Minegishi	JRC_IS74207-20200306_48_D3	Drosophila melanogaster	20x
IS74208	this paper	20A03-p65ADZp in attP40_VT017183-ZpGDBD in attP2	20200306_48_D6	minegishir_is_screen_review	UAS_Chrimson_Venus_X_0070	A01	Thu Jun 11 15:48:10 EDT 2020	209769	Fly Light	Sample#2811043052536201314	f		screen	Dickson	Ryo Minegishi	JRC_IS74208-20200306_48_D6	Drosophila melanogaster	20x
IS74209	this paper	20A03-p65ADZp in attP40_55A03-ZpGdbd in attP2	20200306_43_C1	minegishir_is_screen_review	UAS_Chrimson_Venus_X_0070	A01	Mon Jul 06 16:36:39 EDT 2020	209900	Fly Light	Sample#2820114950800801890	f		screen	Dickson	Ryo Minegishi	JRC_IS74209-20200306_43_C1	Drosophila melanogaster	20x
IS74210	this paper	w; 20C05-p65ADZp; MKRS/ TM6B_VT045508-ZpGdbd in attP2	20200306_45_F5	minegishir_is_screen_review	UAS_Chrimson_Venus_X_0070	A01	Thu Jun 11 15:50:44 EDT 2020	209767	Fly Light	Sample#2811043696919707746	f		screen	Dickson	Ryo Minegishi	JRC_IS74210-20200306_45_F5	Drosophila melanogaster	20x
IS74211	this paper	w; 20C12-p65ADZp; MKRS/TM6B_VT013947-ZpGDBD in attP2	20200306_45_B3	minegishir_is_screen_review	UAS_Chrimson_Venus_X_0070	A01	Thu Jun 11 15:50:43 EDT 2020	209754	Fly Light	Sample#2811043693279051874	f		screen	Dickson	Ryo Minegishi	JRC_IS74211-20200306_45_B3	Drosophila melanogaster	20x
IS74213	this paper	w; 20C12-p65ADZp; MKRS/TM6B_59D08-ZpGdbd in attP2	20200306_45_I3	minegishir_is_screen_review	UAS_Chrimson_Venus_X_0070	A01	Thu Jun 11 15:50:44 EDT 2020	209854	Fly Light	Sample#2811043699377569890	f		screen	Dickson	Ryo Minegishi	JRC_IS74213-20200306_45_I3	Drosophila melanogaster	20x
IS74214	this paper	20G03-p65ADZp in attP40_VT044120-ZpGdbd in attP2	20200306_45_H1	minegishir_is_screen_review	UAS_Chrimson_Venus_X_0070	A01	Thu Jun 11 15:50:44 EDT 2020	209791	Fly Light	Sample#2811043698194776162	f		screen	Dickson	Ryo Minegishi	JRC_IS74214-20200306_45_H1	Drosophila melanogaster	20x
IS74215	this paper	20G03-p65ADZp in attP40_26B07-ZpGdbd in attP2	20200306_45_A6	minegishir_is_screen_review	UAS_Chrimson_Venus_X_0070	A01	Thu Jun 11 15:50:43 EDT 2020	209908	Fly Light	Sample#2811043692784124002	f		screen	Dickson	Ryo Minegishi	JRC_IS74215-20200306_45_A6	Drosophila melanogaster	20x
IS74216	this paper	20G03-p65ADZp in attP40_49E07-ZpGDBD in attP2	20200306_44_E3	minegishir_is_screen_review	UAS_Chrimson_Venus_X_0070	A01	Wed Jun 10 11:10:18 EDT 2020	209751	Fly Light	Sample#2810610737922179170	f		screen	Dickson	Ryo Minegishi	JRC_IS74216-20200306_44_E3	Drosophila melanogaster	20x
IS74219	this paper	21A07-p65ADZp in attP40_VT003235-ZpGDBD in attP2	20200306_48_B4	minegishir_is_screen_review	UAS_Chrimson_Venus_X_0070	A01	Thu Jun 11 15:48:09 EDT 2020	209776	Fly Light	Sample#2811043049910567010	f		screen	Dickson	Ryo Minegishi	JRC_IS74219-20200306_48_B4	Drosophila melanogaster	20x
IS74220	this paper	21A07-p65ADZp in attP40_HAV5; CyO/Sco; 27F02-ZpGDBD in attP2	20200306_44_F6	minegishir_is_screen_review	UAS_Chrimson_Venus_X_0070	A01	Wed Jun 10 11:10:18 EDT 2020	209945	Fly Light	Sample#2810610738878480482	f		screen	Dickson	Ryo Minegishi	JRC_IS74220-20200306_44_F6	Drosophila melanogaster	20x
IS74221	this paper	21C04-p65ADZp in attP40_HAV5; CyO/Sco; 13G10-ZpGDBD in attP2	20200306_43_H4	minegishir_is_screen_review	UAS_Chrimson_Venus_X_0070	A01	Mon Jul 06 16:36:40 EDT 2020	209934	Fly Light	Sample#2820114955804606562	f		screen	Dickson	Ryo Minegishi	JRC_IS74221-20200306_43_H4	Drosophila melanogaster	20x
IS74222	this paper	21C04-p65ADZp in attP40_14H05-ZpGdbd in attP2	20200306_43_A6	minegishir_is_screen_review	UAS_Chrimson_Venus_X_0070	A01	Mon Jul 06 16:36:39 EDT 2020	209847	Fly Light	Sample#2820114949504761954	f		screen	Dickson	Ryo Minegishi	JRC_IS74222-20200306_43_A6	Drosophila melanogaster	20x
IS74223	this paper	21C04-p65ADZp in attP40_15G08-ZpGdbd in attP2	20200306_43_I2	minegishir_is_screen_review	UAS_Chrimson_Venus_X_0070	A01	Mon Jul 06 16:36:40 EDT 2020	209869	Fly Light	Sample#2820114956542804066	f		screen	Dickson	Ryo Minegishi	JRC_IS74223-20200306_43_I2	Drosophila melanogaster	20x
IS74224	this paper	22B02-p65ADZp in attP40_VT017183-ZpGDBD in attP2	20200306_44_G3	minegishir_is_screen_review	UAS_Chrimson_Venus_X_0070	A01	Wed Jun 10 11:10:18 EDT 2020	209770	Fly Light	Sample#2810610739352436834	f		screen	Dickson	Ryo Minegishi	JRC_IS74224-20200306_44_G3	Drosophila melanogaster	20x
IS74225	this paper	22C05-p65ADZp in attP40_VT063314-ZpGdbd in attP2	20200306_43_D1	minegishir_is_screen_review	UAS_Chrimson_Venus_X_0070	A01	Mon Jul 06 16:36:39 EDT 2020	209807	Fly Light	Sample#2820114951916486754	f		screen	Dickson	Ryo Minegishi	JRC_IS74225-20200306_43_D1	Drosophila melanogaster	20x
IS74227	this paper	22C05-p65ADZp in attP40_29D10-ZpGdbd in attP2/ TM3	20200306_44_G6	minegishir_is_screen_review	UAS_Chrimson_Venus_X_0070	A01	Wed Jun 10 11:10:18 EDT 2020	209861	Fly Light	Sample#2810610739675398242	f		screen	Dickson	Ryo Minegishi	JRC_IS74227-20200306_44_G6	Drosophila melanogaster	20x
IS74228	this paper	w; 22E06-p65ADZp; MKRS/TM6B_VT017247-ZpGdbd in attP2	20200306_44_E2	minegishir_is_screen_review	UAS_Chrimson_Venus_X_0070	A01	Wed Jun 10 11:10:18 EDT 2020	209763	Fly Light	Sample#2810610737762795618	f		screen	Dickson	Ryo Minegishi	JRC_IS74228-20200306_44_E2	Drosophila melanogaster	20x
IS74231	this paper	w; 23D12-p65ADZp; MKRS/TM6B_VT013947-ZpGDBD in attP2	20200306_48_B3	minegishir_is_screen_review	UAS_Chrimson_Venus_X_0070	A01	Thu Jun 11 15:48:09 EDT 2020	209755	Fly Light	Sample#2811043049709240418	f		screen	Dickson	Ryo Minegishi	JRC_IS74231-20200306_48_B3	Drosophila melanogaster	20x
IS74232	this paper	w; 23D12-p65ADZp; MKRS/TM6B_22D03-ZpGdbd in attP2	20200306_44_A2	minegishir_is_screen_review	UAS_Chrimson_Venus_X_0070	A01	Wed Jun 10 11:10:17 EDT 2020	209918	Fly Light	Sample#2810610734528987234	f		screen	Dickson	Ryo Minegishi	JRC_IS74232-20200306_44_A2	Drosophila melanogaster	20x
IS74234	this paper	w; 23D12-p65ADZp; MKRS/TM6B_59D08-ZpGdbd in attP2	20200306_45_A2	minegishir_is_screen_review	UAS_Chrimson_Venus_X_0070	A01	Thu Jun 11 15:50:42 EDT 2020	209855	Fly Light	Sample#2811043692129812578	f		screen	Dickson	Ryo Minegishi	JRC_IS74234-20200306_45_A2	Drosophila melanogaster	20x
IS74236	this paper	23H11-p65ADZp in attP40_HAV5; CyO/Sp; 24D07-ZpGDBD in attP2	20200306_45_D3	minegishir_is_screen_review	UAS_Chrimson_Venus_X_0070	A01	Thu Jun 11 15:50:43 EDT 2020	209837	Fly Light	Sample#2811043695086796898	f		screen	Dickson	Ryo Minegishi	JRC_IS74236-20200306_45_D3	Drosophila melanogaster	20x
IS74239	this paper	24D07-p65ADZp in attP40; MKRS/ TM6B_VT059930-ZpGdbd in attP2	20200306_43_B2	minegishir_is_screen_review	UAS_Chrimson_Venus_X_0070	A01	Mon Jul 06 16:36:39 EDT 2020	209811	Fly Light	Sample#2820114949873860706	f		screen	Dickson	Ryo Minegishi	JRC_IS74239-20200306_43_B2	Drosophila melanogaster	20x
IS74242	this paper	26A01-p65ADZp in attP40_VT012412-ZpGdbd in attP2	20210521_49_A6	minegishir_is_screen_review	UAS_Chrimson_Venus_X_0070	A01	Wed Jun 02 16:59:39 EDT 2021	227860	Fly Light	Sample#2940071123875790946	f		screen	Dickson	Ryo Minegishi	JRC_IS74242-20210521_49_A6	Drosophila melanogaster	20x
IS74243	this paper	26A01-p65ADZp in attP40_11C07-ZpGdbd in attP2	20200306_43_G4	minegishir_is_screen_review	UAS_Chrimson_Venus_X_0070	A01	Mon Jul 06 16:36:40 EDT 2020	209866	Fly Light	Sample#2820114954693116002	f		screen	Dickson	Ryo Minegishi	JRC_IS74243-20200306_43_G4	Drosophila melanogaster	20x
IS74244	this paper	26B06-p65ADZp in attP40_VT059930-ZpGdbd in attP2	20200306_45_F4	minegishir_is_screen_review	UAS_Chrimson_Venus_X_0070	A01	Thu Jun 11 15:50:43 EDT 2020	209812	Fly Light	Sample#2811043696751935586	f		screen	Dickson	Ryo Minegishi	JRC_IS74244-20200306_45_F4	Drosophila melanogaster	20x
IS74245	this paper	26B06-p65ADZp in attP40_HAV5; CyO/Sp; 24D07-ZpGDBD in attP2	20200306_44_A5	minegishir_is_screen_review	UAS_Chrimson_Venus_X_0070	A01	Wed Jun 10 11:10:17 EDT 2020	209839	Fly Light	Sample#2810610735057469538	f		screen	Dickson	Ryo Minegishi	JRC_IS74245-20200306_44_A5	Drosophila melanogaster	20x
IS74246	this paper	26B07-p65ADZp in attP40_VT003235-ZpGDBD in attP2	20200306_45_D2	minegishir_is_screen_review	UAS_Chrimson_Venus_X_0070	A01	Thu Jun 11 15:50:43 EDT 2020	209777	Fly Light	Sample#2811043694923219042	f		screen	Dickson	Ryo Minegishi	JRC_IS74246-20200306_45_D2	Drosophila melanogaster	20x
IS74247	this paper	26B07-p65ADZp in attP40_VT044120-ZpGdbd in attP2	20200306_43_B1	minegishir_is_screen_review	UAS_Chrimson_Venus_X_0070	A01	Mon Jul 06 16:36:39 EDT 2020	209792	Fly Light	Sample#2820114949689311330	f		screen	Dickson	Ryo Minegishi	JRC_IS74247-20200306_43_B1	Drosophila melanogaster	20x
IS74248	this paper	26B07-p65ADZp in attP40_49E07-ZpGDBD in attP2	20200306_43_F4	minegishir_is_screen_review	UAS_Chrimson_Venus_X_0070	A01	Mon Jul 06 16:36:40 EDT 2020	209752	Fly Light	Sample#2820114953766174818	f		screen	Dickson	Ryo Minegishi	JRC_IS74248-20200306_43_F4	Drosophila melanogaster	20x
IS74249	this paper	26B07-p65ADZp in attP40_52B10-ZpGdbd in attP2	20200306_44_J1	minegishir_is_screen_review	UAS_Chrimson_Venus_X_0070	A01	Wed Jun 10 11:10:19 EDT 2020	209902	Fly Light	Sample#2810610741491531874	f		screen	Dickson	Ryo Minegishi	JRC_IS74249-20200306_44_J1	Drosophila melanogaster	20x
IS74250	this paper	26B07-p65ADZp in attP40_HAV5; CyO/Sco; 56H09-ZpGDBD in attP2	20200306_44_A1	minegishir_is_screen_review	UAS_Chrimson_Venus_X_0070	A01	Wed Jun 10 11:10:17 EDT 2020	209935	Fly Light	Sample#2810610734315077730	f		screen	Dickson	Ryo Minegishi	JRC_IS74250-20200306_44_A1	Drosophila melanogaster	20x
IS74251	this paper	26H10-p65ADZp in attP40_VT003235-ZpGDBD in attP2	20200306_44_J6	minegishir_is_screen_review	UAS_Chrimson_Venus_X_0070	A01	Wed Jun 10 11:10:19 EDT 2020	209778	Fly Light	Sample#2810610742133260386	f		screen	Dickson	Ryo Minegishi	JRC_IS74251-20200306_44_J6	Drosophila melanogaster	20x
IS74252	this paper	26H10-p65ADZp in attP40_HAV5; CyO/Sco; 27F02-ZpGDBD in attP2	20200306_48_C4	minegishir_is_screen_review	UAS_Chrimson_Venus_X_0070	A01	Thu Jun 11 15:48:10 EDT 2020	209946	Fly Light	Sample#2811043051139498082	f		screen	Dickson	Ryo Minegishi	JRC_IS74252-20200306_48_C4	Drosophila melanogaster	20x
IS74253	this paper	27B03-p65ADZp in attP40_VT008484-ZpGDBD in attP2	20200306_43_E2	minegishir_is_screen_review	UAS_Chrimson_Venus_X_0070	A01	Mon Jul 06 16:36:39 EDT 2020	209798	Fly Light	Sample#2820114952650489954	f		screen	Dickson	Ryo Minegishi	JRC_IS74253-20200306_43_E2	Drosophila melanogaster	20x
IS74254	this paper	27B03-p65ADZp in attP40_VT041424-ZpGDBD in attP2	20200306_45_E3	minegishir_is_screen_review	UAS_Chrimson_Venus_X_0070	A01	Thu Jun 11 15:50:43 EDT 2020	209799	Fly Light	Sample#2811043695762079842	f		screen	Dickson	Ryo Minegishi	JRC_IS74254-20200306_45_E3	Drosophila melanogaster	20x
IS74255	this paper	27B03-p65ADZp in attP40_17F11-ZpGdbd in attP2	20200306_45_I5	minegishir_is_screen_review	UAS_Chrimson_Venus_X_0070	A01	Thu Jun 11 15:50:44 EDT 2020	209911	Fly Light	Sample#2811043699713114210	f		screen	Dickson	Ryo Minegishi	JRC_IS74255-20200306_45_I5	Drosophila melanogaster	20x
IS74256	this paper	27B03-p65ADZp in attP40_53C01-ZpGdbd in attP2	20200306_43_G6	minegishir_is_screen_review	UAS_Chrimson_Venus_X_0070	A01	Mon Jul 06 16:36:40 EDT 2020	209883	Fly Light	Sample#2820114955062214754	f		screen	Dickson	Ryo Minegishi	JRC_IS74256-20200306_43_G6	Drosophila melanogaster	20x
IS74257	this paper	27F02-p65ADZp in attP40_VT003235-ZpGDBD in attP2	20200306_45_E5	minegishir_is_screen_review	UAS_Chrimson_Venus_X_0070	A01	Thu Jun 11 15:50:43 EDT 2020	209779	Fly Light	Sample#2811043696093429858	f		screen	Dickson	Ryo Minegishi	JRC_IS74257-20200306_45_E5	Drosophila melanogaster	20x
IS74258	this paper	29E04-p65ADZp in attP40_VT003235-ZpGDBD in attP2	20200306_44_I2	minegishir_is_screen_review	UAS_Chrimson_Venus_X_0070	A01	Wed Jun 10 11:10:19 EDT 2020	209780	Fly Light	Sample#2810610740690419810	f		screen	Dickson	Ryo Minegishi	JRC_IS74258-20200306_44_I2	Drosophila melanogaster	20x
IS74259	this paper	29E04-p65ADZp in attP40_HAV5; CyO/Sco; 27F02-ZpGDBD in attP2	20200306_45_J2	minegishir_is_screen_review	UAS_Chrimson_Venus_X_0070	A01	Thu Jun 11 15:50:44 EDT 2020	209947	Fly Light	Sample#2811043700216430690	f		screen	Dickson	Ryo Minegishi	JRC_IS74259-20200306_45_J2	Drosophila melanogaster	20x
IS74260	this paper	30C01-p65ADZp in attP40_VT059930-ZpGdbd in attP2	20200306_43_C6	minegishir_is_screen_review	UAS_Chrimson_Venus_X_0070	A01	Mon Jul 06 16:36:39 EDT 2020	209813	Fly Light	Sample#2820114951727743074	f		screen	Dickson	Ryo Minegishi	JRC_IS74260-20200306_43_C6	Drosophila melanogaster	20x
IS74261	this paper	30C01-p65ADZp in attP40_HAV5; CyO/Sp; 24D07-ZpGDBD in attP2	20200306_44_F1	minegishir_is_screen_review	UAS_Chrimson_Venus_X_0070	A01	Wed Jun 10 11:10:18 EDT 2020	209840	Fly Light	Sample#2810610738400329826	f		screen	Dickson	Ryo Minegishi	JRC_IS74261-20200306_44_F1	Drosophila melanogaster	20x
IS74262	this paper	31A06-p65ADZp in attP40_22D03-ZpGdbd in attP2	20200306_44_F4	minegishir_is_screen_review	UAS_Chrimson_Venus_X_0070	A01	Wed Jun 10 11:10:18 EDT 2020	209919	Fly Light	Sample#2810610738559713378	f		screen	Dickson	Ryo Minegishi	JRC_IS74262-20200306_44_F4	Drosophila melanogaster	20x
IS74263	this paper	31A06-p65ADZp in attP40_HAV5; CyO/Sp; 23D12-ZpGDBD in attP2	20200306_48_C5	minegishir_is_screen_review	UAS_Chrimson_Venus_X_0070	A01	Thu Jun 11 15:48:10 EDT 2020	209951	Fly Light	Sample#2811043051340824674	f		screen	Dickson	Ryo Minegishi	JRC_IS74263-20200306_48_C5	Drosophila melanogaster	20x
IS74264	this paper	31E11-p65ADZp in attP40_10G03-ZpGdbd in attP2 (backcrossed to CSMH for 5 gen)	20200306_48_B2	minegishir_is_screen_review	UAS_Chrimson_Venus_X_0070	A01	Thu Jun 11 15:48:09 EDT 2020	209955	Fly Light	Sample#2811043049507913826	f		screen	Dickson	Ryo Minegishi	JRC_IS74264-20200306_48_B2	Drosophila melanogaster	20x
IS74266	this paper	31E11-p65ADZp in attP40_22E09-ZpGdbd in attP2	20200306_48_E4	minegishir_is_screen_review	UAS_Chrimson_Venus_X_0070	A01	Thu Jun 11 15:48:10 EDT 2020	209845	Fly Light	Sample#2811043053127598178	f		screen	Dickson	Ryo Minegishi	JRC_IS74266-20200306_48_E4	Drosophila melanogaster	20x
IS74267	this paper	w; 34B09-p65ADZp; MKRS/TM6B_VT003235-ZpGDBD in attP2	20200306_48_E1	minegishir_is_screen_review	UAS_Chrimson_Venus_X_0070	A01	Thu Jun 11 15:48:10 EDT 2020	209781	Fly Light	Sample#2811043052733333602	f		screen	Dickson	Ryo Minegishi	JRC_IS74267-20200306_48_E1	Drosophila melanogaster	20x
IS74268	this paper	w; 34B09-p65ADZp; MKRS/TM6B_VT044120-ZpGdbd in attP2	20200306_45_F3	minegishir_is_screen_review	UAS_Chrimson_Venus_X_0070	A01	Thu Jun 11 15:50:43 EDT 2020	209793	Fly Light	Sample#2811043696588357730	f		screen	Dickson	Ryo Minegishi	JRC_IS74268-20200306_45_F3	Drosophila melanogaster	20x
IS74269	this paper	w; 34B09-p65ADZp; MKRS/TM6B_26B07-ZpGdbd in attP2	20200306_48_A6	minegishir_is_screen_review	UAS_Chrimson_Venus_X_0070	A01	Thu Jun 11 15:48:09 EDT 2020	209909	Fly Light	Sample#2811043049105260642	f		screen	Dickson	Ryo Minegishi	JRC_IS74269-20200306_48_A6	Drosophila melanogaster	20x
IS74270	this paper	w; 34B09-p65ADZp; MKRS/TM6B_49E07-ZpGDBD in attP2	20200306_44_B1	minegishir_is_screen_review	UAS_Chrimson_Venus_X_0070	A01	Wed Jun 10 11:10:17 EDT 2020	209753	Fly Light	Sample#2810610735376236642	f		screen	Dickson	Ryo Minegishi	JRC_IS74270-20200306_44_B1	Drosophila melanogaster	20x
IS74271	this paper	w; 34B09-p65ADZp; MKRS/TM6B_52B10-ZpGdbd in attP2	20200306_45_E1	minegishir_is_screen_review	UAS_Chrimson_Venus_X_0070	A01	Thu Jun 11 15:50:43 EDT 2020	209903	Fly Light	Sample#2811043695594307682	f		screen	Dickson	Ryo Minegishi	JRC_IS74271-20200306_45_E1	Drosophila melanogaster	20x
IS74272	this paper	w; 34B09-p65ADZp; MKRS/TM6B_HAV5; CyO/Sco; 56H09-ZpGDBD in attP2	20200306_44_F5	minegishir_is_screen_review	UAS_Chrimson_Venus_X_0070	A01	Wed Jun 10 11:10:18 EDT 2020	209936	Fly Light	Sample#2810610738719096930	f		screen	Dickson	Ryo Minegishi	JRC_IS74272-20200306_44_F5	Drosophila melanogaster	20x
IS74274	this paper	w; 36B06-p65ADZp; MKRS/TM6B_29F02-ZpGDBD in attP2	20200306_44_D6	minegishir_is_screen_review	UAS_Chrimson_Venus_X_0070	A01	Wed Jun 10 11:10:18 EDT 2020	209829	Fly Light	Sample#2810610737603412066	f		screen	Dickson	Ryo Minegishi	JRC_IS74274-20200306_44_D6	Drosophila melanogaster	20x
IS74275	this paper	38D03-p65ADZp in attP40_VT017247-ZpGdbd in attP2	20200306_44_A6	minegishir_is_screen_review	UAS_Chrimson_Venus_X_0070	A01	Wed Jun 10 11:10:17 EDT 2020	209764	Fly Light	Sample#2810610735216853090	f		screen	Dickson	Ryo Minegishi	JRC_IS74275-20200306_44_A6	Drosophila melanogaster	20x
IS74276	this paper	38D03-p65ADZp in attP40_HAV5; CyO/Sco; 22E06-ZpGDBD in attP2	20200306_43_A3	minegishir_is_screen_review	UAS_Chrimson_Venus_X_0070	A01	Mon Jul 06 16:36:39 EDT 2020	209939	Fly Light	Sample#2820114948946919522	f		screen	Dickson	Ryo Minegishi	JRC_IS74276-20200306_43_A3	Drosophila melanogaster	20x
IS74278	this paper	w; 47D07-p65ADZp; MKRS/ TM6B_20B05-ZpGdbd in attP2	20200306_45_H6	minegishir_is_screen_review	UAS_Chrimson_Venus_X_0070	A01	Thu Jun 11 15:50:44 EDT 2020	209853	Fly Light	Sample#2811043698865864802	f		screen	Dickson	Ryo Minegishi	JRC_IS74278-20200306_45_H6	Drosophila melanogaster	20x
IS74279	this paper	w; 47D07-p65ADZp; MKRS/ TM6B_21E02-ZpGdbd in attP2	20200306_45_G2	minegishir_is_screen_review	UAS_Chrimson_Venus_X_0070	A01	Thu Jun 11 15:50:44 EDT 2020	209897	Fly Light	Sample#2811043697473355874	f		screen	Dickson	Ryo Minegishi	JRC_IS74279-20200306_45_G2	Drosophila melanogaster	20x
IS74280	this paper	48D06-p65ADZp in attP40_VT017247-ZpGdbd in attP2	20200306_43_F5	minegishir_is_screen_review	UAS_Chrimson_Venus_X_0070	A01	Mon Jul 06 16:36:40 EDT 2020	209765	Fly Light	Sample#2820114953946529890	f		screen	Dickson	Ryo Minegishi	JRC_IS74280-20200306_43_F5	Drosophila melanogaster	20x
IS74281	this paper	48D06-p65ADZp in attP40_HAV5; CyO/Sco; 22E06-ZpGDBD in attP2	20200306_43_H5	minegishir_is_screen_review	UAS_Chrimson_Venus_X_0070	A01	Mon Jul 06 16:36:40 EDT 2020	209940	Fly Light	Sample#2820114955989155938	f		screen	Dickson	Ryo Minegishi	JRC_IS74281-20200306_43_H5	Drosophila melanogaster	20x
IS74282	this paper	48G01-p65ADZp in attP40_VT041424-ZpGDBD in attP2	20200306_44_H6	minegishir_is_screen_review	UAS_Chrimson_Venus_X_0070	A01	Wed Jun 10 11:10:19 EDT 2020	209800	Fly Light	Sample#2810610740371652706	f		screen	Dickson	Ryo Minegishi	JRC_IS74282-20200306_44_H6	Drosophila melanogaster	20x
IS74283	this paper	48G01-p65ADZp in attP40_17F11-ZpGdbd in attP2	20200306_45_A4	minegishir_is_screen_review	UAS_Chrimson_Venus_X_0070	A01	Thu Jun 11 15:50:42 EDT 2020	209912	Fly Light	Sample#2811043692456968290	f		screen	Dickson	Ryo Minegishi	JRC_IS74283-20200306_45_A4	Drosophila melanogaster	20x
IS74284	this paper	48G01-p65ADZp in attP40_49G12-ZpGdbd in attP2	20200306_44_D4	minegishir_is_screen_review	UAS_Chrimson_Venus_X_0070	A01	Wed Jun 10 11:10:18 EDT 2020	209849	Fly Light	Sample#2810610737284644962	f		screen	Dickson	Ryo Minegishi	JRC_IS74284-20200306_44_D4	Drosophila melanogaster	20x
IS74285	this paper	48H02-p65ADZp in attP40_HAV5; CyO/Sco; 20C05-ZpGDBD in attP2	20200306_45_E6	minegishir_is_screen_review	UAS_Chrimson_Venus_X_0070	A01	Thu Jun 11 15:50:43 EDT 2020	209942	Fly Light	Sample#2811043696261202018	f		screen	Dickson	Ryo Minegishi	JRC_IS74285-20200306_45_E6	Drosophila melanogaster	20x
IS74286	this paper	48H02-p65ADZp in attP40_64A11-ZpGdbd in attP2	20200306_43_C3	minegishir_is_screen_review	UAS_Chrimson_Venus_X_0070	A01	Mon Jul 06 16:36:39 EDT 2020	209886	Fly Light	Sample#2820114951174094946	f		screen	Dickson	Ryo Minegishi	JRC_IS74286-20200306_43_C3	Drosophila melanogaster	20x
IS74287	this paper	49A01-p65ADZp in attP40; MKRS/TM6B_22C12-ZpGdbd in attP2/ TM3	20200306_48_B6	minegishir_is_screen_review	UAS_Chrimson_Venus_X_0070	A01	Thu Jun 11 15:48:09 EDT 2020	209874	Fly Light	Sample#2811043050338386018	f		screen	Dickson	Ryo Minegishi	JRC_IS74287-20200306_48_B6	Drosophila melanogaster	20x
IS74288	this paper	w; 49D02-p65ADZp; MKRS/TM6B_VT036268-ZpGDBD in attP2	20200306_44_B3	minegishir_is_screen_review	UAS_Chrimson_Venus_X_0070	A01	Wed Jun 10 11:10:18 EDT 2020	209788	Fly Light	Sample#2810610735703392354	f		screen	Dickson	Ryo Minegishi	JRC_IS74288-20200306_44_B3	Drosophila melanogaster	20x
IS74289	this paper	w; 49D02-p65ADZp; MKRS/TM6B_VT013947-ZpGDBD in attP2	20200306_45_D1	minegishir_is_screen_review	UAS_Chrimson_Venus_X_0070	A01	Thu Jun 11 15:50:43 EDT 2020	209756	Fly Light	Sample#2811043694755446882	f		screen	Dickson	Ryo Minegishi	JRC_IS74289-20200306_45_D1	Drosophila melanogaster	20x
IS74290	this paper	w; 49D02-p65ADZp; MKRS/TM6B_59D08-ZpGdbd in attP2	20200306_48_A2	minegishir_is_screen_review	UAS_Chrimson_Venus_X_0070	A01	Thu Jun 11 15:48:09 EDT 2020	209856	Fly Light	Sample#2811043048274788450	f		screen	Dickson	Ryo Minegishi	JRC_IS74290-20200306_48_A2	Drosophila melanogaster	20x
IS74291	this paper	49D04-p65ADZp in attP40_VT041424-ZpGDBD in attP2	20200306_48_D5	minegishir_is_screen_review	UAS_Chrimson_Venus_X_0070	A01	Thu Jun 11 15:48:10 EDT 2020	209801	Fly Light	Sample#2811043052339069026	f		screen	Dickson	Ryo Minegishi	JRC_IS74291-20200306_48_D5	Drosophila melanogaster	20x
IS74292	this paper	49D04-p65ADZp in attP40_17F11-ZpGdbd in attP2	20200306_48_A4	minegishir_is_screen_review	UAS_Chrimson_Venus_X_0070	A01	Thu Jun 11 15:48:09 EDT 2020	209913	Fly Light	Sample#2811043048681635938	f		screen	Dickson	Ryo Minegishi	JRC_IS74292-20200306_48_A4	Drosophila melanogaster	20x
IS74293	this paper	49D04-p65ADZp in attP40_49G12-ZpGdbd in attP2	20200306_43_I1	minegishir_is_screen_review	UAS_Chrimson_Venus_X_0070	A01	Mon Jul 06 16:36:40 EDT 2020	209850	Fly Light	Sample#2820114956358254690	f		screen	Dickson	Ryo Minegishi	JRC_IS74293-20200306_43_I1	Drosophila melanogaster	20x
IS74294	this paper	w; 49E07-p65ADZp; MKRS/ TM6B_VT044120-ZpGdbd in attP2	20200306_43_C5	minegishir_is_screen_review	UAS_Chrimson_Venus_X_0070	A01	Mon Jul 06 16:36:39 EDT 2020	209794	Fly Light	Sample#2820114951543193698	f		screen	Dickson	Ryo Minegishi	JRC_IS74294-20200306_43_C5	Drosophila melanogaster	20x
IS74295	this paper	49G06-p65ADZp in attP40_VT007770-ZpGdbd in attP2	20200306_45_H3	minegishir_is_screen_review	UAS_Chrimson_Venus_X_0070	A01	Thu Jun 11 15:50:44 EDT 2020	209760	Fly Light	Sample#2811043698366742626	f		screen	Dickson	Ryo Minegishi	JRC_IS74295-20200306_45_H3	Drosophila melanogaster	20x
IS74296	this paper	49G06-p65ADZp in attP40_10B11-ZpGdbd in attP2	20200306_45_C3	minegishir_is_screen_review	UAS_Chrimson_Venus_X_0070	A01	Thu Jun 11 15:50:43 EDT 2020	209924	Fly Light	Sample#2811043694092746850	f		screen	Dickson	Ryo Minegishi	JRC_IS74296-20200306_45_C3	Drosophila melanogaster	20x
IS74297	this paper	49G06-p65ADZp in attP40_18D09-ZpGdbd in attP2	20200306_45_G5	minegishir_is_screen_review	UAS_Chrimson_Venus_X_0070	A01	Thu Jun 11 15:50:44 EDT 2020	209872	Fly Light	Sample#2811043697855037538	f		screen	Dickson	Ryo Minegishi	JRC_IS74297-20200306_45_G5	Drosophila melanogaster	20x
IS74298	this paper	49G06-p65ADZp in attP40_72C10-ZpGdbd in attP2	20200306_48_C1	minegishir_is_screen_review	UAS_Chrimson_Venus_X_0070	A01	Thu Jun 11 15:48:09 EDT 2020	209891	Fly Light	Sample#2811043050535518306	f		screen	Dickson	Ryo Minegishi	JRC_IS74298-20200306_48_C1	Drosophila melanogaster	20x
IS74299	this paper	49G12-p65ADZp in attP40_VT041424-ZpGDBD in attP2	20200306_44_G2	minegishir_is_screen_review	UAS_Chrimson_Venus_X_0070	A01	Wed Jun 10 11:10:18 EDT 2020	209802	Fly Light	Sample#2810610739197247586	f		screen	Dickson	Ryo Minegishi	JRC_IS74299-20200306_44_G2	Drosophila melanogaster	20x
IS74300	this paper	49G12-p65ADZp in attP40_17F11-ZpGdbd in attP2	20200306_45_C2	minegishir_is_screen_review	UAS_Chrimson_Venus_X_0070	A01	Thu Jun 11 15:50:43 EDT 2020	209914	Fly Light	Sample#2811043693929168994	f		screen	Dickson	Ryo Minegishi	JRC_IS74300-20200306_45_C2	Drosophila melanogaster	20x
IS74301	this paper	51G07-p65ADZp in attP40_VT063314-ZpGdbd in attP2	20200306_43_H3	minegishir_is_screen_review	UAS_Chrimson_Venus_X_0070	A01	Mon Jul 06 16:36:40 EDT 2020	209808	Fly Light	Sample#2820114955615862882	f		screen	Dickson	Ryo Minegishi	JRC_IS74301-20200306_43_H3	Drosophila melanogaster	20x
IS74302	this paper	51G07-p65ADZp in attP40_21A01-ZpGdbd in attP2	20200306_45_C5	minegishir_is_screen_review	UAS_Chrimson_Venus_X_0070	A01	Thu Jun 11 15:50:43 EDT 2020	209931	Fly Light	Sample#2811043694424096866	f		screen	Dickson	Ryo Minegishi	JRC_IS74302-20200306_45_C5	Drosophila melanogaster	20x
IS74303	this paper	51G07-p65ADZp in attP40_29D10-ZpGdbd in attP2/ TM3	20200306_44_A4	minegishir_is_screen_review	UAS_Chrimson_Venus_X_0070	A01	Wed Jun 10 11:10:17 EDT 2020	209862	Fly Light	Sample#2810610734885503074	f		screen	Dickson	Ryo Minegishi	JRC_IS74303-20200306_44_A4	Drosophila melanogaster	20x
IS74304	this paper	52A05-p65ADZp in JK22C_10G03-ZpGdbd in attP2 (backcrossed to CSMH for 5 gen)	20200306_45_C6	minegishir_is_screen_review	UAS_Chrimson_Venus_X_0070	A01	Thu Jun 11 15:50:43 EDT 2020	209956	Fly Light	Sample#2811043694591869026	f		screen	Dickson	Ryo Minegishi	JRC_IS74304-20200306_45_C6	Drosophila melanogaster	20x
IS74305	this paper	52A05-p65ADZp in JK22C_22E09-ZpGdbd in attP2	20200306_43_G2	minegishir_is_screen_review	UAS_Chrimson_Venus_X_0070	A01	Mon Jul 06 16:36:40 EDT 2020	209846	Fly Light	Sample#2820114954315628642	f		screen	Dickson	Ryo Minegishi	JRC_IS74305-20200306_43_G2	Drosophila melanogaster	20x
IS74306	this paper	52A05-p65ADZp in JK22C_31E11-ZpGDBD in attP2	20200306_45_H5	minegishir_is_screen_review	UAS_Chrimson_Venus_X_0070	A01	Thu Jun 11 15:50:44 EDT 2020	209843	Fly Light	Sample#2811043698698092642	f		screen	Dickson	Ryo Minegishi	JRC_IS74306-20200306_45_H5	Drosophila melanogaster	20x
IS74307	this paper	52B10-p65ADZp in attP40; MKRS/TM6B_VT003235-ZpGDBD in attP2	20200306_44_G4	minegishir_is_screen_review	UAS_Chrimson_Venus_X_0070	A01	Wed Jun 10 11:10:18 EDT 2020	209782	Fly Light	Sample#2810610739511820386	f		screen	Dickson	Ryo Minegishi	JRC_IS74307-20200306_44_G4	Drosophila melanogaster	20x
IS74308	this paper	52B10-p65ADZp in attP40; MKRS/TM6B_HAV5; CyO/Sco; 56H09-ZpGDBD in attP2	20200306_48_C3	minegishir_is_screen_review	UAS_Chrimson_Venus_X_0070	A01	Thu Jun 11 15:48:09 EDT 2020	209937	Fly Light	Sample#2811043050938171490	f		screen	Dickson	Ryo Minegishi	JRC_IS74308-20200306_48_C3	Drosophila melanogaster	20x
IS74311	this paper	52D11-p65ADZp / CyO in attP40_25A11-ZpGDBD in attP2	20200306_48_A1	minegishir_is_screen_review	UAS_Chrimson_Venus_X_0070	A01	Thu Jun 11 15:48:09 EDT 2020	209834	Fly Light	Sample#2811043047956021346	f		screen	Dickson	Ryo Minegishi	JRC_IS74311-20200306_48_A1	Drosophila melanogaster	20x
IS74314	this paper	54A01-p65ADZp in attP40_VT041424-ZpGDBD in attP2	20200306_48_C6	minegishir_is_screen_review	UAS_Chrimson_Venus_X_0070	A01	Thu Jun 11 15:48:10 EDT 2020	209803	Fly Light	Sample#2811043051537956962	f		screen	Dickson	Ryo Minegishi	JRC_IS74314-20200306_48_C6	Drosophila melanogaster	20x
IS74315	this paper	54A01-p65ADZp in attP40_VT059930-ZpGdbd in attP2	20200306_43_H2	minegishir_is_screen_review	UAS_Chrimson_Venus_X_0070	A01	Mon Jul 06 16:36:40 EDT 2020	209814	Fly Light	Sample#2820114955431313506	f		screen	Dickson	Ryo Minegishi	JRC_IS74315-20200306_43_H2	Drosophila melanogaster	20x
IS74316	this paper	54A01-p65ADZp in attP40_17F11-ZpGdbd in attP2	20200306_44_I6	minegishir_is_screen_review	UAS_Chrimson_Venus_X_0070	A01	Wed Jun 10 11:10:19 EDT 2020	209915	Fly Light	Sample#2810610741332148322	f		screen	Dickson	Ryo Minegishi	JRC_IS74316-20200306_44_I6	Drosophila melanogaster	20x
IS74317	this paper	54A01-p65ADZp in attP40_HAV5; CyO/Sp; 24D07-ZpGDBD in attP2	20200306_48_B5	minegishir_is_screen_review	UAS_Chrimson_Venus_X_0070	A01	Thu Jun 11 15:48:09 EDT 2020	209841	Fly Light	Sample#2811043050137059426	f		screen	Dickson	Ryo Minegishi	JRC_IS74317-20200306_48_B5	Drosophila melanogaster	20x
IS74318	this paper	54A01-p65ADZp in attP40_49G12-ZpGdbd in attP2	20200306_43_G3	minegishir_is_screen_review	UAS_Chrimson_Venus_X_0070	A01	Mon Jul 06 16:36:40 EDT 2020	209851	Fly Light	Sample#2820114954508566626	f		screen	Dickson	Ryo Minegishi	JRC_IS74318-20200306_43_G3	Drosophila melanogaster	20x
IS74319	this paper	54F05-p65ADZp in JK22C_VT003235-ZpGDBD in attP2	20200306_48_D2	minegishir_is_screen_review	UAS_Chrimson_Venus_X_0070	A01	Thu Jun 11 15:48:10 EDT 2020	209783	Fly Light	Sample#2811043051739283554	f		screen	Dickson	Ryo Minegishi	JRC_IS74319-20200306_48_D2	Drosophila melanogaster	20x
IS74320	this paper	54F05-p65ADZp in JK22C_26B07-ZpGdbd in attP2	20200306_45_C4	minegishir_is_screen_review	UAS_Chrimson_Venus_X_0070	A01	Thu Jun 11 15:50:43 EDT 2020	209910	Fly Light	Sample#2811043694260519010	f		screen	Dickson	Ryo Minegishi	JRC_IS74320-20200306_45_C4	Drosophila melanogaster	20x
IS74321	this paper	54F05-p65ADZp in JK22C_52B10-ZpGdbd in attP2	20200306_44_H3	minegishir_is_screen_review	UAS_Chrimson_Venus_X_0070	A01	Wed Jun 10 11:10:19 EDT 2020	209904	Fly Light	Sample#2810610740048691298	f		screen	Dickson	Ryo Minegishi	JRC_IS74321-20200306_44_H3	Drosophila melanogaster	20x
IS74322	this paper	54F05-p65ADZp in JK22C_HAV5; CyO/Sco; 56H09-ZpGDBD in attP2	20200306_45_J1	minegishir_is_screen_review	UAS_Chrimson_Venus_X_0070	A01	Thu Jun 11 15:50:44 EDT 2020	209938	Fly Light	Sample#2811043700048658530	f		screen	Dickson	Ryo Minegishi	JRC_IS74322-20200306_45_J1	Drosophila melanogaster	20x
IS74325	this paper	w; 56H09-p65ADZ; MKRS/TM6B_VT003235-ZpGDBD in attP2	20200306_45_J6	minegishir_is_screen_review	UAS_Chrimson_Venus_X_0070	A01	Thu Jun 11 15:50:44 EDT 2020	209784	Fly Light	Sample#2811043700707164258	f		screen	Dickson	Ryo Minegishi	JRC_IS74325-20200306_45_J6	Drosophila melanogaster	20x
IS74326	this paper	w; 58H10-p65ADZp; MKRS/TM6B_22C12-ZpGdbd in attP2/ TM3	20200306_45_I4	minegishir_is_screen_review	UAS_Chrimson_Venus_X_0070	A01	Thu Jun 11 15:50:44 EDT 2020	209875	Fly Light	Sample#2811043699545342050	f		screen	Dickson	Ryo Minegishi	JRC_IS74326-20200306_45_I4	Drosophila melanogaster	20x
IS74329	this paper	59D08-p65ADZp in attP40; MKRS/TM6B_VT013947-ZpGDBD in attP2	20200306_44_J5	minegishir_is_screen_review	UAS_Chrimson_Venus_X_0070	A01	Wed Jun 10 11:10:19 EDT 2020	209757	Fly Light	Sample#2810610741973876834	f		screen	Dickson	Ryo Minegishi	JRC_IS74329-20200306_44_J5	Drosophila melanogaster	20x
IS74330	this paper	60B11-p65ADZp in attP40_10G03-ZpGdbd in attP2 (backcrossed to CSMH for 5 gen)	20200306_44_J4	minegishir_is_screen_review	UAS_Chrimson_Venus_X_0070	A01	Wed Jun 10 11:10:19 EDT 2020	209957	Fly Light	Sample#2810610741814493282	f		screen	Dickson	Ryo Minegishi	JRC_IS74330-20200306_44_J4	Drosophila melanogaster	20x
IS74331	this paper	60B11-p65ADZp in attP40_15E12-ZpGdbd in attP2	20200306_45_I1	minegishir_is_screen_review	UAS_Chrimson_Venus_X_0070	A01	Thu Jun 11 15:50:44 EDT 2020	209878	Fly Light	Sample#2811043699037831266	f		screen	Dickson	Ryo Minegishi	JRC_IS74331-20200306_45_I1	Drosophila melanogaster	20x
IS74332	this paper	60B11-p65ADZp in attP40_22H07-ZpGdbd in attP2	20200306_43_C2	minegishir_is_screen_review	UAS_Chrimson_Venus_X_0070	A01	Mon Jul 06 16:36:39 EDT 2020	209905	Fly Light	Sample#2820114950989545570	f		screen	Dickson	Ryo Minegishi	JRC_IS74332-20200306_43_C2	Drosophila melanogaster	20x
IS74333	this paper	60B11-p65ADZp in attP40_33C10-ZpGdbd in attP2	20200306_43_E5	minegishir_is_screen_review	UAS_Chrimson_Venus_X_0070	A01	Mon Jul 06 16:36:40 EDT 2020	209899	Fly Light	Sample#2820114953023783010	f		screen	Dickson	Ryo Minegishi	JRC_IS74333-20200306_43_E5	Drosophila melanogaster	20x
IS74334	this paper	60B11-p65ADZp in attP40_75H04-ZpGdbd in attP2	20200306_43_D3	minegishir_is_screen_review	UAS_Chrimson_Venus_X_0070	A01	Mon Jul 06 16:36:39 EDT 2020	209925	Fly Light	Sample#2820114952281391202	f		screen	Dickson	Ryo Minegishi	JRC_IS74334-20200306_43_D3	Drosophila melanogaster	20x
IS74335	this paper	60C01-p65ADZp in attP40_HAV5; CyO/Sco; 20C05-ZpGDBD in attP2	20200306_44_H5	minegishir_is_screen_review	UAS_Chrimson_Venus_X_0070	A01	Wed Jun 10 11:10:19 EDT 2020	209943	Fly Light	Sample#2810610740212269154	f		screen	Dickson	Ryo Minegishi	JRC_IS74335-20200306_44_H5	Drosophila melanogaster	20x
IS74336	this paper	60C01-p65ADZp in attP40_48H02-ZpGDBD in attP2	20200306_43_A5	minegishir_is_screen_review	UAS_Chrimson_Venus_X_0070	A01	Mon Jul 06 16:36:39 EDT 2020	209828	Fly Light	Sample#2820114949320212578	f		screen	Dickson	Ryo Minegishi	JRC_IS74336-20200306_43_A5	Drosophila melanogaster	20x
IS74337	this paper	60C01-p65ADZp in attP40_64A11-ZpGdbd in attP2	20200306_44_B5	minegishir_is_screen_review	UAS_Chrimson_Venus_X_0070	A01	Wed Jun 10 11:10:18 EDT 2020	209887	Fly Light	Sample#2810610736022159458	f		screen	Dickson	Ryo Minegishi	JRC_IS74337-20200306_44_B5	Drosophila melanogaster	20x
IS74338	this paper	60H09-p65ADZp in attP40_VT041424-ZpGDBD in attP2	20200306_45_J4	minegishir_is_screen_review	UAS_Chrimson_Venus_X_0070	A01	Thu Jun 11 15:50:44 EDT 2020	209804	Fly Light	Sample#2811043700547780706	f		screen	Dickson	Ryo Minegishi	JRC_IS74338-20200306_45_J4	Drosophila melanogaster	20x
IS74339	this paper	60H09-p65ADZp in attP40_17F11-ZpGdbd in attP2	20200306_45_D6	minegishir_is_screen_review	UAS_Chrimson_Venus_X_0070	A01	Thu Jun 11 15:50:43 EDT 2020	209916	Fly Light	Sample#2811043695422341218	f		screen	Dickson	Ryo Minegishi	JRC_IS74339-20200306_45_D6	Drosophila melanogaster	20x
IS74341	this paper	65D05-p65ADZp in attP40_VT008650-ZpGDBD in attP2	20200306_45_F6	minegishir_is_screen_review	UAS_Chrimson_Venus_X_0070	A01	Thu Jun 11 15:50:44 EDT 2020	209786	Fly Light	Sample#2811043697083285602	f		screen	Dickson	Ryo Minegishi	JRC_IS74341-20200306_45_F6	Drosophila melanogaster	20x
IS74342	this paper	65D05-p65ADZp in attP40_28H10-ZpGdbd in attP2	20200306_45_G1	minegishir_is_screen_review	UAS_Chrimson_Venus_X_0070	A01	Thu Jun 11 15:50:44 EDT 2020	209895	Fly Light	Sample#2811043697280417890	f		screen	Dickson	Ryo Minegishi	JRC_IS74342-20200306_45_G1	Drosophila melanogaster	20x
IS74343	this paper	73H12-p65ADZp in JK22C_VT063562-ZpGdbd in attP2	20200306_48_E2	minegishir_is_screen_review	UAS_Chrimson_Venus_X_0070	A01	Thu Jun 11 15:48:10 EDT 2020	209796	Fly Light	Sample#2811043052930465890	f		screen	Dickson	Ryo Minegishi	JRC_IS74343-20200306_48_E2	Drosophila melanogaster	20x
IS74345	this paper	75B10-p65ADZp in attP40_VT009084-ZpGdbd in attP2	20200306_44_B2	minegishir_is_screen_review	UAS_Chrimson_Venus_X_0070	A01	Wed Jun 10 11:10:17 EDT 2020	209819	Fly Light	Sample#2810610735535620194	f		screen	Dickson	Ryo Minegishi	JRC_IS74345-20200306_44_B2	Drosophila melanogaster	20x
IS74346	this paper	75B10-p65ADZp in attP40_16A07-ZpGdbd in attP2	20200306_44_I5	minegishir_is_screen_review	UAS_Chrimson_Venus_X_0070	A01	Wed Jun 10 11:10:19 EDT 2020	209881	Fly Light	Sample#2810610741172764770	f		screen	Dickson	Ryo Minegishi	JRC_IS74346-20200306_44_I5	Drosophila melanogaster	20x
IS74347	this paper	w; 75H04-p65ADZ; MKRS/TM6B_22H07-ZpGdbd in attP2	20200306_45_G4	minegishir_is_screen_review	UAS_Chrimson_Venus_X_0070	A01	Thu Jun 11 15:50:44 EDT 2020	209906	Fly Light	Sample#2811043697666293858	f		screen	Dickson	Ryo Minegishi	JRC_IS74347-20200306_45_G4	Drosophila melanogaster	20x
IS74348	this paper	76E11-p65ADZp in JK22C_22D03-ZpGdbd in attP2	20200306_48_C2	minegishir_is_screen_review	UAS_Chrimson_Venus_X_0070	A01	Thu Jun 11 15:48:09 EDT 2020	209920	Fly Light	Sample#2811043050736844898	f		screen	Dickson	Ryo Minegishi	JRC_IS74348-20200306_48_C2	Drosophila melanogaster	20x
IS74349	this paper	76E11-p65ADZp in JK22C_HAV5; CyO/Sp; 23D12-ZpGDBD in attP2	20200306_45_J3	minegishir_is_screen_review	UAS_Chrimson_Venus_X_0070	A01	Thu Jun 11 15:50:44 EDT 2020	209952	Fly Light	Sample#2811043700380008546	f		screen	Dickson	Ryo Minegishi	JRC_IS74349-20200306_45_J3	Drosophila melanogaster	20x
IS74350	this paper	80C08-p65ADZp in attP40; MKRS/TM6B_VT036268-ZpGDBD in attP2	20200306_44_D1	minegishir_is_screen_review	UAS_Chrimson_Venus_X_0070	A01	Wed Jun 10 11:10:18 EDT 2020	209790	Fly Light	Sample#2810610736806494306	f		screen	Dickson	Ryo Minegishi	JRC_IS74350-20200306_44_D1	Drosophila melanogaster	20x
IS74351	this paper	80C08-p65ADZp in attP40; MKRS/TM6B_VT013947-ZpGDBD in attP2	20200306_45_E4	minegishir_is_screen_review	UAS_Chrimson_Venus_X_0070	A01	Thu Jun 11 15:50:43 EDT 2020	209758	Fly Light	Sample#2811043695925657698	f		screen	Dickson	Ryo Minegishi	JRC_IS74351-20200306_45_E4	Drosophila melanogaster	20x
IS74352	this paper	80C08-p65ADZp in attP40; MKRS/TM6B_59D08-ZpGdbd in attP2	20200306_45_B6	minegishir_is_screen_review	UAS_Chrimson_Venus_X_0070	A01	Thu Jun 11 15:50:43 EDT 2020	209857	Fly Light	Sample#2811043693602013282	f		screen	Dickson	Ryo Minegishi	JRC_IS74352-20200306_45_B6	Drosophila melanogaster	20x
IS74353	this paper	82D11-p65ADZp in attP40; MKRS/TM6B_VT009084-ZpGdbd in attP2	20200306_43_D5	minegishir_is_screen_review	UAS_Chrimson_Venus_X_0070	A01	Mon Jul 06 16:36:39 EDT 2020	209820	Fly Light	Sample#2820114952465940578	f		screen	Dickson	Ryo Minegishi	JRC_IS74353-20200306_43_D5	Drosophila melanogaster	20x
IS74354	this paper	82D11-p65ADZp in attP40; MKRS/TM6B_16A07-ZpGdbd in attP2	20200306_45_D5	minegishir_is_screen_review	UAS_Chrimson_Venus_X_0070	A01	Thu Jun 11 15:50:43 EDT 2020	209882	Fly Light	Sample#2811043695250374754	f		screen	Dickson	Ryo Minegishi	JRC_IS74354-20200306_45_D5	Drosophila melanogaster	20x
IS74355	this paper	82D11-p65ADZp in attP40; MKRS/TM6B_22C12-ZpGdbd in attP2/ TM3	20200306_45_A3	minegishir_is_screen_review	UAS_Chrimson_Venus_X_0070	A01	Thu Jun 11 15:50:42 EDT 2020	209876	Fly Light	Sample#2811043692289196130	f		screen	Dickson	Ryo Minegishi	JRC_IS74355-20200306_45_A3	Drosophila melanogaster	20x
IS74356	this paper	82D11-p65ADZp in attP40; MKRS/TM6B_25A11-ZpGDBD in attP2	20200306_44_I3	minegishir_is_screen_review	UAS_Chrimson_Venus_X_0070	A01	Wed Jun 10 11:10:19 EDT 2020	209836	Fly Light	Sample#2810610740849803362	f		screen	Dickson	Ryo Minegishi	JRC_IS74356-20200306_44_I3	Drosophila melanogaster	20x
IS74358	this paper	82D11-p65ADZp in attP40; MKRS/TM6B_49A01-ZpGdbd in attP2	20200306_43_G5	minegishir_is_screen_review	UAS_Chrimson_Venus_X_0070	A01	Mon Jul 06 16:36:40 EDT 2020	209907	Fly Light	Sample#2820114954877665378	f		screen	Dickson	Ryo Minegishi	JRC_IS74358-20200306_43_G5	Drosophila melanogaster	20x
IS74359	this paper	82D11-p65ADZp in attP40; MKRS/TM6B_HAV5; CyO/Sp; 58H10-ZpGDBD in attP2	20200306_44_B4	minegishir_is_screen_review	UAS_Chrimson_Venus_X_0070	A01	Wed Jun 10 11:10:18 EDT 2020	209953	Fly Light	Sample#2810610735862775906	f		screen	Dickson	Ryo Minegishi	JRC_IS74359-20200306_44_B4	Drosophila melanogaster	20x
IS74361	this paper	89B06-p65ADZp in attP40_29F02-ZpGDBD in attP2	20200306_43_G1	minegishir_is_screen_review	UAS_Chrimson_Venus_X_0070	A01	Mon Jul 06 16:36:40 EDT 2020	209831	Fly Light	Sample#2820114954131079266	f		screen	Dickson	Ryo Minegishi	JRC_IS74361-20200306_43_G1	Drosophila melanogaster	20x
IS74363	this paper	95A10-p65ADZp in attP40; MKRS/TM6B_56G08-ZpGdbd in attP2	20210521_50_I5	minegishir_is_screen_review	UAS_Chrimson_Venus_X_0070	A01	Tue Jun 08 14:07:11 EDT 2021	228033	Fly Light	Sample#2942202046570299490	f		screen	Dickson	Ryo Minegishi	JRC_IS74363-20210521_50_I5	Drosophila melanogaster	20x
IS74375	this paper	VT017270-p65ADZp in attP40_51G11-ZpGDBD in attP2	20200313_44_H3	ditp_is_screen_review	UAS_Chrimson_Venus_X_0070	A01	Tue Jul 07 16:55:37 EDT 2020	210224	Fly Light	Sample#2820482110177935458	f		screen	Descending Interneuron	Shigehiro Namiki	JRC_IS74375-20200313_44_H3	Drosophila melanogaster	20x
IS74376	this paper	VT026537-p65ADZp in attP40_VT057141-ZpGdbd in attP2	20200313_44_D3	ditp_is_screen_review	UAS_Chrimson_Venus_X_0070	A01	Tue Jul 07 16:56:37 EDT 2020	210186	Fly Light	Sample#2820482364528918626	f		screen	Descending Interneuron	Shigehiro Namiki	JRC_IS74376-20200313_44_D3	Drosophila melanogaster	20x
IS74377	this paper	VT049125-p65ADZp in attP40_VT047747-ZpGdbd in attP2	20200313_44_A2	ditp_is_screen_review	UAS_Chrimson_Venus_X_0070	A01	Tue Jul 07 16:56:36 EDT 2020	210208	Fly Light	Sample#2820482361420939362	f		screen	Descending Interneuron	Shigehiro Namiki	JRC_IS74377-20200313_44_A2	Drosophila melanogaster	20x
IS74378	this paper	VT049485-p65ADZp in attP40_49D04-ZpGdbd in attP2/ TM3	20200313_45_B2	ditp_is_screen_review	UAS_Chrimson_Venus_X_0070	A	Wed Jul 08 11:04:09 EDT 2020	210235	Fly Light	Sample#2820756049701634146	f		screen	Descending Interneuron	Shigehiro Namiki	JRC_IS74378-20200313_45_B2	Drosophila melanogaster	20x
IS74380	this paper	VT040540-p65ADZp in attP40_VT057141-ZpGdbd in attP2	20200313_44_A1	ditp_is_screen_review	UAS_Chrimson_Venus_X_0070	A01	Tue Jul 07 16:56:36 EDT 2020	210187	Fly Light	Sample#2820482361236389986	f		screen	Descending Interneuron	Shigehiro Namiki	JRC_IS74380-20200313_44_A1	Drosophila melanogaster	20x
IS74381	this paper	VT040545-p65ADZp in attP40_VT026000-ZpGDBD in attP2	20200313_44_I6	ditp_is_screen_review	UAS_Chrimson_Venus_X_0070	A01	Tue Jul 07 16:55:37 EDT 2020	210175	Fly Light	Sample#2820482111209734242	f		screen	Descending Interneuron	Shigehiro Namiki	JRC_IS74381-20200313_44_I6	Drosophila melanogaster	20x
IS74382	this paper	VT003238-p65ADZp in attP40_32B03-ZpGdbd in attP2	20200313_44_E5	ditp_is_screen_review	UAS_Chrimson_Venus_X_0070	A01	Tue Jul 07 16:56:37 EDT 2020	210230	Fly Light	Sample#2820482365564911714	f		screen	Descending Interneuron	Shigehiro Namiki	JRC_IS74382-20200313_44_E5	Drosophila melanogaster	20x
IS74383	this paper	VT013612-p65ADZp in attP40_31D07-ZpGDBD in attP2	20200313_45_F3	ditp_is_screen_review	UAS_Chrimson_Venus_X_0070	A	Wed Jul 08 11:04:10 EDT 2020	210223	Fly Light	Sample#2820756053426176098	f		screen	Descending Interneuron	Shigehiro Namiki	JRC_IS74383-20200313_45_F3	Drosophila melanogaster	20x
IS74384	this paper	VT013612-p65ADZp in attP40_76E08-ZpGdbd in attP2	20200313_45_E4	ditp_is_screen_review	UAS_Chrimson_Venus_X_0070	A	Wed Jul 08 11:04:10 EDT 2020	210270	Fly Light	Sample#2820756052759281762	f		screen	Descending Interneuron	Shigehiro Namiki	JRC_IS74384-20200313_45_E4	Drosophila melanogaster	20x
IS74385	this paper	VT014962-p65ADZp in attP40_81D02-ZpGdbd in attP2	20200313_45_G6	ditp_is_screen_review	UAS_Chrimson_Venus_X_0070	A	Wed Jul 08 11:04:10 EDT 2020	210245	Fly Light	Sample#2820756054587998306	f		screen	Descending Interneuron	Shigehiro Namiki	JRC_IS74385-20200313_45_G6	Drosophila melanogaster	20x
IS74386	this paper	VT038873-p65ADZ in attP40_VT057141-ZpGdbd in attP2	20200313_45_D6	ditp_is_screen_review	UAS_Chrimson_Venus_X_0070	A	Wed Jul 08 11:04:09 EDT 2020	210188	Fly Light	Sample#2820756052247576674	f		screen	Descending Interneuron	Shigehiro Namiki	JRC_IS74386-20200313_45_D6	Drosophila melanogaster	20x
IS74387	this paper	VT023747-p65ADZ in attP40_47B04-ZpGdbd in attP2	20200313_44_D2	ditp_is_screen_review	UAS_Chrimson_Venus_X_0070	A01	Tue Jul 07 16:56:37 EDT 2020	210238	Fly Light	Sample#2820482364356952162	f		screen	Descending Interneuron	Shigehiro Namiki	JRC_IS74387-20200313_44_D2	Drosophila melanogaster	20x
IS74388	this paper	VT023747-p65ADZ in attP40_51G11-ZpGDBD in attP2	20200313_44_F6	ditp_is_screen_review	UAS_Chrimson_Venus_X_0070	A01	Tue Jul 07 16:56:38 EDT 2020	210225	Fly Light	Sample#2820482366252777570	f		screen	Descending Interneuron	Shigehiro Namiki	JRC_IS74388-20200313_44_F6	Drosophila melanogaster	20x
IS74389	this paper	VT031392-p65ADZp in attP40_10C06-ZpGdbd in attP2	20200313_45_H4	ditp_is_screen_review	UAS_Chrimson_Venus_X_0070	A	Wed Jul 08 11:04:10 EDT 2020	210240	Fly Light	Sample#2820756055259086946	f		screen	Descending Interneuron	Shigehiro Namiki	JRC_IS74389-20200313_45_H4	Drosophila melanogaster	20x
IS74390	this paper	VT037825-p65ADZ in attP40_VT047747-ZpGdbd in attP2	20200313_45_E1	ditp_is_screen_review	UAS_Chrimson_Venus_X_0070	A	Wed Jul 08 11:04:10 EDT 2020	210209	Fly Light	Sample#2820756052419543138	f		screen	Descending Interneuron	Shigehiro Namiki	JRC_IS74390-20200313_45_E1	Drosophila melanogaster	20x
IS74391	this paper	VT042832-p65ADZ in attP40_VT057141-ZpGdbd in attP2	20200313_44_B5	ditp_is_screen_review	UAS_Chrimson_Venus_X_0070	A01	Tue Jul 07 16:56:37 EDT 2020	210189	Fly Light	Sample#2820482362981220450	f		screen	Descending Interneuron	Shigehiro Namiki	JRC_IS74391-20200313_44_B5	Drosophila melanogaster	20x
IS74392	this paper	VT056377-p65ADZ in attP40_HAV5; CyO/Sco; 16E11-ZpGDBD in attP2	20200313_45_H2	ditp_is_screen_review	UAS_Chrimson_Venus_X_0070	A	Wed Jul 08 11:04:10 EDT 2020	210278	Fly Light	Sample#2820756054923542626	f		screen	Descending Interneuron	Shigehiro Namiki	JRC_IS74392-20200313_45_H2	Drosophila melanogaster	20x
IS74393	this paper	VT056377-p65ADZ in attP40_40H02-ZpGdbd in attP2	20200313_44_C1	ditp_is_screen_review	UAS_Chrimson_Venus_X_0070	A01	Tue Jul 07 16:56:37 EDT 2020	210256	Fly Light	Sample#2820482363325153378	f		screen	Descending Interneuron	Shigehiro Namiki	JRC_IS74393-20200313_44_C1	Drosophila melanogaster	20x
IS74394	this paper	VT056765-p65ADZ in attP40_VT057141-ZpGdbd in attP2	20200313_45_I2	ditp_is_screen_review	UAS_Chrimson_Venus_X_0070	A	Wed Jul 08 11:04:10 EDT 2020	210190	Fly Light	Sample#2820756055598825570	f		screen	Descending Interneuron	Shigehiro Namiki	JRC_IS74394-20200313_45_I2	Drosophila melanogaster	20x
IS74394	this paper	VT056765-p65ADZ in attP40_VT057141-ZpGdbd in attP2	20210219_43_D6	nerna_is_screen_review	UAS_Chrimson_Venus_X_0070	A01	Tue Mar 09 13:31:11 EST 2021	222013	Fly Light	Sample#2909230790002868322	f		screen	Rubin	Aljoscha Nern	JRC_IS74394-20210219_43_D6	Drosophila melanogaster	20x
IS74395	this paper	VT059780-p65ADZp in attP40_28H03-ZpGdbd in attP2	20200313_45_G4	ditp_is_screen_review	UAS_Chrimson_Venus_X_0070	A	Wed Jul 08 11:04:10 EDT 2020	210253	Fly Light	Sample#2820756054420226146	f		screen	Descending Interneuron	Shigehiro Namiki	JRC_IS74395-20200313_45_G4	Drosophila melanogaster	20x
IS74396	this paper	VT006204-p65ADZp in attP40_10C06-ZpGdbd in attP2	20200313_44_D5	ditp_is_screen_review	UAS_Chrimson_Venus_X_0070	A01	Tue Jul 07 16:56:37 EDT 2020	210241	Fly Light	Sample#2820482364877045858	f		screen	Descending Interneuron	Shigehiro Namiki	JRC_IS74396-20200313_44_D5	Drosophila melanogaster	20x
IS74397	this paper	VT020596-p65ADZp in attP40_VT018684-ZpGDBD in attP2	20200313_44_E2	ditp_is_screen_review	UAS_Chrimson_Venus_X_0070	A01	Tue Jul 07 16:56:37 EDT 2020	210176	Fly Light	Sample#2820482365220978786	f		screen	Descending Interneuron	Shigehiro Namiki	JRC_IS74397-20200313_44_E2	Drosophila melanogaster	20x
IS74398	this paper	VT020596-p65ADZp in attP40_VT019345-ZpGdbd in attP2	20200313_44_E3	ditp_is_screen_review	UAS_Chrimson_Venus_X_0070	A01	Tue Jul 07 16:56:37 EDT 2020	210197	Fly Light	Sample#2820482365392945250	f		screen	Descending Interneuron	Shigehiro Namiki	JRC_IS74398-20200313_44_E3	Drosophila melanogaster	20x
IS74399	this paper	VT020596-p65ADZp in attP40_18H07-ZpGdbd in attP2	20200313_45_B4	ditp_is_screen_review	UAS_Chrimson_Venus_X_0070	A	Wed Jul 08 11:04:09 EDT 2020	210250	Fly Light	Sample#2820756050041372770	f		screen	Descending Interneuron	Shigehiro Namiki	JRC_IS74399-20200313_45_B4	Drosophila melanogaster	20x
IS74400	this paper	VT020596-p65ADZp in attP40_HAV5; CyO/Sco; 21C08-ZpGDBD in attP2	20200313_45_F6	ditp_is_screen_review	UAS_Chrimson_Venus_X_0070	A	Wed Jul 08 11:04:10 EDT 2020	210275	Fly Light	Sample#2820756053925298274	f		screen	Descending Interneuron	Shigehiro Namiki	JRC_IS74400-20200313_45_F6	Drosophila melanogaster	20x
IS74401	this paper	VT020596-p65ADZp in attP40_53C10-ZpGdbd in attP2	20200313_45_B1	ditp_is_screen_review	UAS_Chrimson_Venus_X_0070	A	Wed Jul 08 11:04:09 EDT 2020	210232	Fly Light	Sample#2820756049525473378	f		screen	Descending Interneuron	Shigehiro Namiki	JRC_IS74401-20200313_45_B1	Drosophila melanogaster	20x
IS74402	this paper	VT020596-p65ADZp in attP40_89A03-ZpGdbd in attP2	20200313_45_B3	ditp_is_screen_review	UAS_Chrimson_Venus_X_0070	A	Wed Jul 08 11:04:09 EDT 2020	210246	Fly Light	Sample#2820756049869406306	f		screen	Descending Interneuron	Shigehiro Namiki	JRC_IS74402-20200313_45_B3	Drosophila melanogaster	20x
IS74403	this paper	VT020596-p65ADZp in attP40_91A11-ZpGdbd in attP2	20200313_44_D6	ditp_is_screen_review	UAS_Chrimson_Venus_X_0070	A01	Tue Jul 07 16:56:37 EDT 2020	210266	Fly Light	Sample#2820482365049012322	f		screen	Descending Interneuron	Shigehiro Namiki	JRC_IS74403-20200313_44_D6	Drosophila melanogaster	20x
IS74405	this paper	VT047747-p65ADZ in attP40_VT014961-ZpGdbd in attP2	20200313_45_E6	ditp_is_screen_review	UAS_Chrimson_Venus_X_0070	A	Wed Jul 08 11:04:10 EDT 2020	210220	Fly Light	Sample#2820756052927053922	f		screen	Descending Interneuron	Shigehiro Namiki	JRC_IS74405-20200313_45_E6	Drosophila melanogaster	20x
IS74406	this paper	VT047747-p65ADZ in attP40_VT026777-ZpGdbd in attP2	20200313_45_F2	ditp_is_screen_review	UAS_Chrimson_Venus_X_0070	A	Wed Jul 08 11:04:10 EDT 2020	210222	Fly Light	Sample#2820756053258403938	f		screen	Descending Interneuron	Shigehiro Namiki	JRC_IS74406-20200313_45_F2	Drosophila melanogaster	20x
IS74407	this paper	VT047747-p65ADZ in attP40_19G08-ZpGdbd in attP2	20200313_44_C6	ditp_is_screen_review	UAS_Chrimson_Venus_X_0070	A01	Tue Jul 07 16:56:37 EDT 2020	210228	Fly Light	Sample#2820482364013019234	f		screen	Descending Interneuron	Shigehiro Namiki	JRC_IS74407-20200313_44_C6	Drosophila melanogaster	20x
IS74408	this paper	VT047747-p65ADZ in attP40_HAV5; CyO/Sco; 31E06-ZpGDBD in attP2	20200313_45_A6	ditp_is_screen_review	UAS_Chrimson_Venus_X_0070	A	Wed Jul 08 11:04:09 EDT 2020	210274	Fly Light	Sample#2820756049336729698	f		screen	Descending Interneuron	Shigehiro Namiki	JRC_IS74408-20200313_45_A6	Drosophila melanogaster	20x
IS74410	this paper	VT047747-p65ADZ in attP40_47B02-ZpGdbd in attP2	20200313_45_H1	ditp_is_screen_review	UAS_Chrimson_Venus_X_0070	A	Wed Jul 08 11:04:10 EDT 2020	210244	Fly Light	Sample#2820756054755770466	f		screen	Descending Interneuron	Shigehiro Namiki	JRC_IS74410-20200313_45_H1	Drosophila melanogaster	20x
IS74411	this paper	VT047747-p65ADZ in attP40_49A11-ZpGdbd in attP2	20200313_45_G2	ditp_is_screen_review	UAS_Chrimson_Venus_X_0070	A	Wed Jul 08 11:04:10 EDT 2020	210264	Fly Light	Sample#2820756054093070434	f		screen	Descending Interneuron	Shigehiro Namiki	JRC_IS74411-20200313_45_G2	Drosophila melanogaster	20x
IS74412	this paper	VT014961-p65ADZp in attP40_VT047747-ZpGdbd in attP2	20200313_44_B6	ditp_is_screen_review	UAS_Chrimson_Venus_X_0070	A01	Tue Jul 07 16:56:37 EDT 2020	210210	Fly Light	Sample#2820482363157381218	f		screen	Descending Interneuron	Shigehiro Namiki	JRC_IS74412-20200313_44_B6	Drosophila melanogaster	20x
IS74413	this paper	VT015830-p65ADZp in attP40_VT044326-ZpGdbd in attP2	20200313_45_B6	ditp_is_screen_review	UAS_Chrimson_Venus_X_0070	A	Wed Jul 08 11:04:09 EDT 2020	210180	Fly Light	Sample#2820756050372722786	f		screen	Descending Interneuron	Shigehiro Namiki	JRC_IS74413-20200313_45_B6	Drosophila melanogaster	20x
IS74414	this paper	VT015830-p65ADZp in attP40_VT007170-ZpGdbd in attP2	20200313_45_C1	ditp_is_screen_review	UAS_Chrimson_Venus_X_0070	A	Wed Jul 08 11:04:09 EDT 2020	210181	Fly Light	Sample#2820756050540494946	f		screen	Descending Interneuron	Shigehiro Namiki	JRC_IS74414-20200313_45_C1	Drosophila melanogaster	20x
IS74415	this paper	VT015830-p65ADZp in attP40_51F11-ZpGdbd in attP2	20200313_45_A5	ditp_is_screen_review	UAS_Chrimson_Venus_X_0070	A	Wed Jul 08 11:04:09 EDT 2020	210265	Fly Light	Sample#2820756049160568930	f		screen	Descending Interneuron	Shigehiro Namiki	JRC_IS74415-20200313_45_A5	Drosophila melanogaster	20x
IS74416	this paper	VT002329-p65ADZp in attP40_10C06-ZpGdbd in attP2	20200313_44_A3	ditp_is_screen_review	UAS_Chrimson_Venus_X_0070	A01	Tue Jul 07 16:56:37 EDT 2020	210242	Fly Light	Sample#2820482361592905826	f		screen	Descending Interneuron	Shigehiro Namiki	JRC_IS74416-20200313_44_A3	Drosophila melanogaster	20x
IS74418	this paper	VT008881-p65ADZp in attP40_51G11-ZpGDBD in attP2	20200313_45_F5	ditp_is_screen_review	UAS_Chrimson_Venus_X_0070	A	Wed Jul 08 11:04:10 EDT 2020	210226	Fly Light	Sample#2820756053761720418	f		screen	Descending Interneuron	Shigehiro Namiki	JRC_IS74418-20200313_45_F5	Drosophila melanogaster	20x
IS74419	this paper	VT020614-p65ADZ in attP40_VT057141-ZpGdbd in attP2	20200313_45_A1	ditp_is_screen_review	UAS_Chrimson_Venus_X_0070	A	Wed Jul 08 11:04:09 EDT 2020	210191	Fly Light	Sample#2820756048640475234	f		screen	Descending Interneuron	Shigehiro Namiki	JRC_IS74419-20200313_45_A1	Drosophila melanogaster	20x
IS74421	this paper	11B11-p65ADZp in attP40_32B03-ZpGdbd in attP2	20200313_44_B3	ditp_is_screen_review	UAS_Chrimson_Venus_X_0070	A01	Tue Jul 07 16:56:37 EDT 2020	210231	Fly Light	Sample#2820482362633093218	f		screen	Descending Interneuron	Shigehiro Namiki	JRC_IS74421-20200313_44_B3	Drosophila melanogaster	20x
IS74430	this paper	18H07-p65ADZp in attP40; MKRS/TM6B_VT020596-ZpGdbd in attP2	20200313_44_H4	ditp_is_screen_review	UAS_Chrimson_Venus_X_0070	A01	Tue Jul 07 16:55:37 EDT 2020	210205	Fly Light	Sample#2820482110349901922	f		screen	Descending Interneuron	Shigehiro Namiki	JRC_IS74430-20200313_44_H4	Drosophila melanogaster	20x
IS74431	this paper	18H07-p65ADZp in attP40; MKRS/TM6B_HAV5; CyO/Sco; 21C08-ZpGDBD in attP2	20200313_45_D4	ditp_is_screen_review	UAS_Chrimson_Venus_X_0070	A	Wed Jul 08 11:04:09 EDT 2020	210276	Fly Light	Sample#2820756051903643746	f		screen	Descending Interneuron	Shigehiro Namiki	JRC_IS74431-20200313_45_D4	Drosophila melanogaster	20x
IS74432	this paper	18H07-p65ADZp in attP40; MKRS/TM6B_53C10-ZpGdbd in attP2	20200313_44_G1	ditp_is_screen_review	UAS_Chrimson_Venus_X_0070	A01	Tue Jul 07 16:55:36 EDT 2020	210233	Fly Light	Sample#2820482108915449954	f		screen	Descending Interneuron	Shigehiro Namiki	JRC_IS74432-20200313_44_G1	Drosophila melanogaster	20x
IS74433	this paper	18H07-p65ADZp in attP40; MKRS/TM6B_91A11-ZpGdbd in attP2	20200313_44_A4	ditp_is_screen_review	UAS_Chrimson_Venus_X_0070	A01	Tue Jul 07 16:56:37 EDT 2020	210267	Fly Light	Sample#2820482361769066594	f		screen	Descending Interneuron	Shigehiro Namiki	JRC_IS74433-20200313_44_A4	Drosophila melanogaster	20x
IS74434	this paper	19G08-p65ADZp in attP40_VT047747-ZpGdbd in attP2	20200313_45_A2	ditp_is_screen_review	UAS_Chrimson_Venus_X_0070	A	Wed Jul 08 11:04:09 EDT 2020	210212	Fly Light	Sample#2820756048950853730	f		screen	Descending Interneuron	Shigehiro Namiki	JRC_IS74434-20200313_45_A2	Drosophila melanogaster	20x
IS74435	this paper	w; 21C08-p65ADZp; MKRS/ TM6B_VT018684-ZpGDBD in attP2	20200313_44_A6	ditp_is_screen_review	UAS_Chrimson_Venus_X_0070	A01	Tue Jul 07 16:56:37 EDT 2020	210177	Fly Light	Sample#2820482362112999522	f		screen	Descending Interneuron	Shigehiro Namiki	JRC_IS74435-20200313_44_A6	Drosophila melanogaster	20x
IS74436	this paper	w; 21C08-p65ADZp; MKRS/ TM6B_VT019345-ZpGdbd in attP2	20200313_44_B1	ditp_is_screen_review	UAS_Chrimson_Venus_X_0070	A01	Tue Jul 07 16:56:37 EDT 2020	210198	Fly Light	Sample#2820482362284965986	f		screen	Descending Interneuron	Shigehiro Namiki	JRC_IS74436-20200313_44_B1	Drosophila melanogaster	20x
IS74438	this paper	w; 21C08-p65ADZp; MKRS/ TM6B_18H07-ZpGdbd in attP2	20200313_44_I3	ditp_is_screen_review	UAS_Chrimson_Venus_X_0070	A01	Tue Jul 07 16:55:37 EDT 2020	210251	Fly Light	Sample#2820482110865801314	f		screen	Descending Interneuron	Shigehiro Namiki	JRC_IS74438-20200313_44_I3	Drosophila melanogaster	20x
IS74439	this paper	w; 21C08-p65ADZp; MKRS/ TM6B_53C10-ZpGdbd in attP2	20200313_44_H2	ditp_is_screen_review	UAS_Chrimson_Venus_X_0070	A01	Tue Jul 07 16:55:37 EDT 2020	210234	Fly Light	Sample#2820482110005968994	f		screen	Descending Interneuron	Shigehiro Namiki	JRC_IS74439-20200313_44_H2	Drosophila melanogaster	20x
IS74440	this paper	w; 21C08-p65ADZp; MKRS/ TM6B_89A03-ZpGdbd in attP2	20200313_44_G3	ditp_is_screen_review	UAS_Chrimson_Venus_X_0070	A01	Tue Jul 07 16:55:36 EDT 2020	210247	Fly Light	Sample#2820482109141942370	f		screen	Descending Interneuron	Shigehiro Namiki	JRC_IS74440-20200313_44_G3	Drosophila melanogaster	20x
IS74441	this paper	w; 21C08-p65ADZp; MKRS/ TM6B_91A11-ZpGdbd in attP2	20200313_45_E3	ditp_is_screen_review	UAS_Chrimson_Venus_X_0070	A	Wed Jul 08 11:04:10 EDT 2020	210268	Fly Light	Sample#2820756052587315298	f		screen	Descending Interneuron	Shigehiro Namiki	JRC_IS74441-20200313_45_E3	Drosophila melanogaster	20x
IS74442	this paper	27E07-p65ADZp in attP40_HAV5; CyO/Sco; 16E11-ZpGDBD in attP2	20200313_44_H5	ditp_is_screen_review	UAS_Chrimson_Venus_X_0070	A01	Tue Jul 07 16:55:37 EDT 2020	210280	Fly Light	Sample#2820482110521868386	f		screen	Descending Interneuron	Shigehiro Namiki	JRC_IS74442-20200313_44_H5	Drosophila melanogaster	20x
IS74443	this paper	27E07-p65ADZp in attP40_40H02-ZpGdbd in attP2	20200313_44_J4	ditp_is_screen_review	UAS_Chrimson_Venus_X_0070	A01	Tue Jul 07 16:55:37 EDT 2020	210259	Fly Light	Sample#2820482111729827938	f		screen	Descending Interneuron	Shigehiro Namiki	JRC_IS74443-20200313_44_J4	Drosophila melanogaster	20x
IS74445	this paper	31D07-p65ADZp in attP40_VT013612-ZpGdbd in attP2	20200313_45_D1	ditp_is_screen_review	UAS_Chrimson_Venus_X_0070	A	Wed Jul 08 11:04:09 EDT 2020	210215	Fly Light	Sample#2820756051391938658	f		screen	Descending Interneuron	Shigehiro Namiki	JRC_IS74445-20200313_45_D1	Drosophila melanogaster	20x
IS74446	this paper	31D07-p65ADZp in attP40_76E08-ZpGdbd in attP2	20200313_44_C3	ditp_is_screen_review	UAS_Chrimson_Venus_X_0070	A01	Tue Jul 07 16:56:37 EDT 2020	210271	Fly Light	Sample#2820482363669086306	f		screen	Descending Interneuron	Shigehiro Namiki	JRC_IS74446-20200313_44_C3	Drosophila melanogaster	20x
IS74447	this paper	w; 31E06-p65ADZp; MKRS/ TM6B_VT047747-ZpGdbd in attP2	20200313_44_J5	ditp_is_screen_review	UAS_Chrimson_Venus_X_0070	A01	Tue Jul 07 16:55:37 EDT 2020	210213	Fly Light	Sample#2820482111901794402	f		screen	Descending Interneuron	Shigehiro Namiki	JRC_IS74447-20200313_44_J5	Drosophila melanogaster	20x
IS74448	this paper	38C08-p65ADZp in attP40_VT057141-ZpGdbd in attP2	20200313_44_J6	ditp_is_screen_review	UAS_Chrimson_Venus_X_0070	A01	Tue Jul 07 16:55:37 EDT 2020	210192	Fly Light	Sample#2820482112069566562	f		screen	Descending Interneuron	Shigehiro Namiki	JRC_IS74448-20200313_44_J6	Drosophila melanogaster	20x
IS74449	this paper	40H02-p65ADZp in attP40; MKRS/TM6B_VT056377-ZpGdbd in attP2	20200313_44_B2	ditp_is_screen_review	UAS_Chrimson_Venus_X_0070	A01	Tue Jul 07 16:56:37 EDT 2020	210219	Fly Light	Sample#2820482362456932450	f		screen	Descending Interneuron	Shigehiro Namiki	JRC_IS74449-20200313_44_B2	Drosophila melanogaster	20x
IS74450	this paper	40H02-p65ADZp in attP40; MKRS/TM6B_VT023796-ZpGDBD in attP2	20200313_44_A5	ditp_is_screen_review	UAS_Chrimson_Venus_X_0070	A01	Tue Jul 07 16:56:37 EDT 2020	210174	Fly Light	Sample#2820482361941033058	f		screen	Descending Interneuron	Shigehiro Namiki	JRC_IS74450-20200313_44_A5	Drosophila melanogaster	20x
IS74452	this paper	40H02-p65ADZp in attP40; MKRS/TM6B_27E07-ZpGdbd in attP2	20200313_44_B4	ditp_is_screen_review	UAS_Chrimson_Venus_X_0070	A01	Tue Jul 07 16:56:37 EDT 2020	210255	Fly Light	Sample#2820482362809253986	f		screen	Descending Interneuron	Shigehiro Namiki	JRC_IS74452-20200313_44_B4	Drosophila melanogaster	20x
IS74453	this paper	40H02-p65ADZp in attP40; MKRS/TM6B_40H02-ZpGdbd in attP2	20200313_44_F3	ditp_is_screen_review	UAS_Chrimson_Venus_X_0070	A01	Tue Jul 07 16:56:38 EDT 2020	210260	Fly Light	Sample#2820482366080811106	f		screen	Descending Interneuron	Shigehiro Namiki	JRC_IS74453-20200313_44_F3	Drosophila melanogaster	20x
IS74454	this paper	40H02-p65ADZp in attP40; MKRS/TM6B_49D04-ZpGdbd in attP2/ TM3	20200313_44_H1	ditp_is_screen_review	UAS_Chrimson_Venus_X_0070	A01	Tue Jul 07 16:55:37 EDT 2020	210237	Fly Light	Sample#2820482109834002530	f		screen	Descending Interneuron	Shigehiro Namiki	JRC_IS74454-20200313_44_H1	Drosophila melanogaster	20x
IS74455	this paper	40H02-p65ADZp in attP40; MKRS/TM6B_HAV5; CyO/Sco; 56H09-ZpGDBD in attP2	20200313_44_C4	ditp_is_screen_review	UAS_Chrimson_Venus_X_0070	A01	Tue Jul 07 16:56:37 EDT 2020	210273	Fly Light	Sample#2820482363841052770	f		screen	Descending Interneuron	Shigehiro Namiki	JRC_IS74455-20200313_44_C4	Drosophila melanogaster	20x
IS74456	this paper	42B02-p65ADZp in attP40; MKRS/TM6B_VT047747-ZpGdbd in attP2	20200313_44_F2	ditp_is_screen_review	UAS_Chrimson_Venus_X_0070	A01	Tue Jul 07 16:56:38 EDT 2020	210214	Fly Light	Sample#2820482365908844642	f		screen	Descending Interneuron	Shigehiro Namiki	JRC_IS74456-20200313_44_F2	Drosophila melanogaster	20x
IS74457	this paper	47D05-p65ADZp in attP40_VT015434-ZpGdbd in attP2	20200313_44_J2	ditp_is_screen_review	UAS_Chrimson_Venus_X_0070	A01	Tue Jul 07 16:55:37 EDT 2020	210171	Fly Light	Sample#2820482111557861474	f		screen	Descending Interneuron	Shigehiro Namiki	JRC_IS74457-20200313_44_J2	Drosophila melanogaster	20x
IS74458	this paper	47D05-p65ADZp in attP40_VT026537-ZpGdbd in attP2	20200313_44_I4	ditp_is_screen_review	UAS_Chrimson_Venus_X_0070	A01	Tue Jul 07 16:55:37 EDT 2020	210199	Fly Light	Sample#2820482111037767778	f		screen	Descending Interneuron	Shigehiro Namiki	JRC_IS74458-20200313_44_I4	Drosophila melanogaster	20x
IS74459	this paper	47D05-p65ADZp in attP40_VT040540-ZpGDBD in attP2	20200313_45_B5	ditp_is_screen_review	UAS_Chrimson_Venus_X_0070	A	Wed Jul 08 11:04:09 EDT 2020	210179	Fly Light	Sample#2820756050204950626	f		screen	Descending Interneuron	Shigehiro Namiki	JRC_IS74459-20200313_45_B5	Drosophila melanogaster	20x
IS74460	this paper	47D05-p65ADZp in attP40_VT038873-ZpGdbd in attP2	20200313_45_D2	ditp_is_screen_review	UAS_Chrimson_Venus_X_0070	A	Wed Jul 08 11:04:09 EDT 2020	210216	Fly Light	Sample#2820756051563905122	f		screen	Descending Interneuron	Shigehiro Namiki	JRC_IS74460-20200313_45_D2	Drosophila melanogaster	20x
IS74461	this paper	47D05-p65ADZp in attP40_VT042832-ZpGdbd in attP2	20200313_45_F1	ditp_is_screen_review	UAS_Chrimson_Venus_X_0070	A	Wed Jul 08 11:04:10 EDT 2020	210221	Fly Light	Sample#2820756053094826082	f		screen	Descending Interneuron	Shigehiro Namiki	JRC_IS74461-20200313_45_F1	Drosophila melanogaster	20x
IS74462	this paper	47D05-p65ADZp in attP40_VT056765-ZpGdbd in attP2	20200313_45_C4	ditp_is_screen_review	UAS_Chrimson_Venus_X_0070	A	Wed Jul 08 11:04:09 EDT 2020	210202	Fly Light	Sample#2820756050880233570	f		screen	Descending Interneuron	Shigehiro Namiki	JRC_IS74462-20200313_45_C4	Drosophila melanogaster	20x
IS74463	this paper	47D05-p65ADZp in attP40_VT057141-ZpGdbd in attP2	20200313_44_F1	ditp_is_screen_review	UAS_Chrimson_Venus_X_0070	A01	Tue Jul 07 16:56:38 EDT 2020	210193	Fly Light	Sample#2820482365736878178	f		screen	Descending Interneuron	Shigehiro Namiki	JRC_IS74463-20200313_44_F1	Drosophila melanogaster	20x
IS74464	this paper	47D05-p65ADZp in attP40_VT020614-ZpGdbd in attP2	20200313_45_C6	ditp_is_screen_review	UAS_Chrimson_Venus_X_0070	A	Wed Jul 08 11:04:09 EDT 2020	210204	Fly Light	Sample#2820756051224166498	f		screen	Descending Interneuron	Shigehiro Namiki	JRC_IS74464-20200313_45_C6	Drosophila melanogaster	20x
IS74465	this paper	47D05-p65ADZp in attP40_65G10-ZpGdbd in attP2	20200313_44_D1	ditp_is_screen_review	UAS_Chrimson_Venus_X_0070	A01	Tue Jul 07 16:56:37 EDT 2020	210229	Fly Light	Sample#2820482364184985698	f		screen	Descending Interneuron	Shigehiro Namiki	JRC_IS74465-20200313_44_D1	Drosophila melanogaster	20x
IS74466	this paper	49D04-p65ADZp in attP40_HAV5; CyO/Sco; 16E11-ZpGDBD in attP2	20200313_44_G5	ditp_is_screen_review	UAS_Chrimson_Venus_X_0070	A01	Tue Jul 07 16:55:36 EDT 2020	210282	Fly Light	Sample#2820482109490069602	f		screen	Descending Interneuron	Shigehiro Namiki	JRC_IS74466-20200313_44_G5	Drosophila melanogaster	20x
IS74467	this paper	49D04-p65ADZp in attP40_40H02-ZpGdbd in attP2	20200313_44_H6	ditp_is_screen_review	UAS_Chrimson_Venus_X_0070	A01	Tue Jul 07 16:55:37 EDT 2020	210261	Fly Light	Sample#2820482110693834850	f		screen	Descending Interneuron	Shigehiro Namiki	JRC_IS74467-20200313_44_H6	Drosophila melanogaster	20x
IS74468	this paper	53C10-p65ADZp in attP40_VT020596-ZpGdbd in attP2	20200313_45_F4	ditp_is_screen_review	UAS_Chrimson_Venus_X_0070	A	Wed Jul 08 11:04:10 EDT 2020	210207	Fly Light	Sample#2820756053593948258	f		screen	Descending Interneuron	Shigehiro Namiki	JRC_IS74468-20200313_45_F4	Drosophila melanogaster	20x
IS74469	this paper	53C10-p65ADZp in attP40_18H07-ZpGdbd in attP2	20200313_44_G4	ditp_is_screen_review	UAS_Chrimson_Venus_X_0070	A01	Tue Jul 07 16:55:36 EDT 2020	210252	Fly Light	Sample#2820482109313908834	f		screen	Descending Interneuron	Shigehiro Namiki	JRC_IS74469-20200313_44_G4	Drosophila melanogaster	20x
IS74471	this paper	53C10-p65ADZp in attP40_89A03-ZpGdbd in attP2	20200313_44_G6	ditp_is_screen_review	UAS_Chrimson_Venus_X_0070	A01	Tue Jul 07 16:55:36 EDT 2020	210248	Fly Light	Sample#2820482109662036066	f		screen	Descending Interneuron	Shigehiro Namiki	JRC_IS74471-20200313_44_G6	Drosophila melanogaster	20x
IS74472	this paper	53C10-p65ADZp in attP40_91A11-ZpGdbd in attP2	20200313_44_C2	ditp_is_screen_review	UAS_Chrimson_Venus_X_0070	A01	Tue Jul 07 16:56:37 EDT 2020	210269	Fly Light	Sample#2820482363497119842	f		screen	Descending Interneuron	Shigehiro Namiki	JRC_IS74472-20200313_44_C2	Drosophila melanogaster	20x
IS74474	this paper	w; 56H09-p65ADZ; MKRS/TM6B_40H02-ZpGdbd in attP2	20200313_45_H3	ditp_is_screen_review	UAS_Chrimson_Venus_X_0070	A	Wed Jul 08 11:04:10 EDT 2020	210262	Fly Light	Sample#2820756055091314786	f		screen	Descending Interneuron	Shigehiro Namiki	JRC_IS74474-20200313_45_H3	Drosophila melanogaster	20x
IS74475	this paper	59B10-p65ADZp in attP40; MKRS/TM6B_VT043145-ZpGdbd in attP2	20200313_45_C2	ditp_is_screen_review	UAS_Chrimson_Venus_X_0070	A	Wed Jul 08 11:04:09 EDT 2020	210182	Fly Light	Sample#2820756050708267106	f		screen	Descending Interneuron	Shigehiro Namiki	JRC_IS74475-20200313_45_C2	Drosophila melanogaster	20x
IS74477	this paper	71C06-p65ADZp in attP40_VT057141-ZpGdbd in attP2	20200313_45_H5	ditp_is_screen_review	UAS_Chrimson_Venus_X_0070	A	Wed Jul 08 11:04:10 EDT 2020	210195	Fly Light	Sample#2820756055426859106	f		screen	Descending Interneuron	Shigehiro Namiki	JRC_IS74477-20200313_45_H5	Drosophila melanogaster	20x
IS74478	this paper	92A09-p65ADZp in attP40; MKRS/TM6B_VT057141-ZpGdbd in attP2	20200313_44_D4	ditp_is_screen_review	UAS_Chrimson_Venus_X_0070	A01	Tue Jul 07 16:56:37 EDT 2020	210196	Fly Light	Sample#2820482364700885090	f		screen	Descending Interneuron	Shigehiro Namiki	JRC_IS74478-20200313_44_D4	Drosophila melanogaster	20x
IS74479	this paper	VT002055-p65ADZp in attP40_VT038225-ZpGDBD in attP2	20200313_42_E3	nerna_is_screen_review	UAS_Chrimson_Venus_X_0070	A01	Tue Jul 07 15:20:08 EDT 2020	210336	Fly Light	Sample#2820458084659363938	f		screen	Rubin	Aljoscha Nern	JRC_IS74479-20200313_42_E3	Drosophila melanogaster	20x
IS74480	this paper	VT002055-p65ADZp in attP40_31C03-ZpGdbd in attP2	20200313_43_A1	nerna_is_screen_review	UAS_Chrimson_Venus_X_0070	A	Wed Jul 08 10:43:38 EDT 2020	210370	Fly Light	Sample#2820750889118072930	f		screen	Rubin	Aljoscha Nern	JRC_IS74480-20200313_43_A1	Drosophila melanogaster	20x
IS74481	this paper	VT002055-p65ADZp in attP40_77H08-ZpGdbd in attP2	20200313_42_J3	nerna_is_screen_review	UAS_Chrimson_Venus_X_0070	A01	Tue Jul 07 15:27:09 EDT 2020	210366	Fly Light	Sample#2820459846980075618	f		screen	Rubin	Aljoscha Nern	JRC_IS74481-20200313_42_J3	Drosophila melanogaster	20x
IS74482	this paper	VT020818-p65ADZp in attP40_VT036787-ZpGdbd in attP2	20200313_43_B2	nerna_is_screen_review	UAS_Chrimson_Venus_X_0070	A	Wed Jul 08 10:43:39 EDT 2020	210344	Fly Light	Sample#2820750890569302114	f		screen	Rubin	Aljoscha Nern	JRC_IS74482-20200313_43_B2	Drosophila melanogaster	20x
IS74483	this paper	VT020818-p65ADZp in attP40_78G02-ZpGdbd in attP2	20200313_42_J5	nerna_is_screen_review	UAS_Chrimson_Venus_X_0070	A01	Tue Jul 07 15:27:09 EDT 2020	210382	Fly Light	Sample#2820459847395311714	f		screen	Rubin	Aljoscha Nern	JRC_IS74483-20200313_42_J5	Drosophila melanogaster	20x
IS74486	this paper	VT058732-p65ADZp in attP40_VT019841-ZpGDBD in attP2	20200313_42_F1	nerna_is_screen_review	UAS_Chrimson_Venus_X_0070	A01	Tue Jul 07 15:27:07 EDT 2020	210290	Fly Light	Sample#2820459841602977890	f		screen	Rubin	Aljoscha Nern	JRC_IS74486-20200313_42_F1	Drosophila melanogaster	20x
IS74487	this paper	VT058732-p65ADZp in attP40_VT016276-ZpGDBD in attP2	20200313_43_C6	nerna_is_screen_review	UAS_Chrimson_Venus_X_0070	A	Wed Jul 08 10:43:39 EDT 2020	210316	Fly Light	Sample#2820750892741951586	f		screen	Rubin	Aljoscha Nern	JRC_IS74487-20200313_43_C6	Drosophila melanogaster	20x
IS74490	this paper	VT058732-p65ADZp in attP40_VT002670-ZpGdbd in attP2	20200313_42_C2	nerna_is_screen_review	UAS_Chrimson_Venus_X_0070	A01	Tue Jul 07 15:20:08 EDT 2020	210325	Fly Light	Sample#2820458082369273954	f		screen	Rubin	Aljoscha Nern	JRC_IS74490-20200313_42_C2	Drosophila melanogaster	20x
IS74491	this paper	VT058732-p65ADZp in attP40_11B03-ZpGdbd in attP2	20200313_42_F5	nerna_is_screen_review	UAS_Chrimson_Venus_X_0070	A01	Tue Jul 07 15:27:08 EDT 2020	210361	Fly Light	Sample#2820459842555084898	f		screen	Rubin	Aljoscha Nern	JRC_IS74491-20200313_42_F5	Drosophila melanogaster	20x
IS74492	this paper	VT058732-p65ADZp in attP40_30H03-ZpGdbd in attP2	20200313_42_H4	nerna_is_screen_review	UAS_Chrimson_Venus_X_0070	A01	Tue Jul 07 15:27:08 EDT 2020	210375	Fly Light	Sample#2820459844706762850	f		screen	Rubin	Aljoscha Nern	JRC_IS74492-20200313_42_H4	Drosophila melanogaster	20x
IS74493	this paper	VT058732-p65ADZp in attP40_93G12-ZpGdbd in attP2	20200313_42_G4	nerna_is_screen_review	UAS_Chrimson_Venus_X_0070	A01	Tue Jul 07 15:27:08 EDT 2020	210357	Fly Light	Sample#2820459843599466594	f		screen	Rubin	Aljoscha Nern	JRC_IS74493-20200313_42_G4	Drosophila melanogaster	20x
IS74494	this paper	VT058732-p65ADZp in attP40_95C12-ZpGdbd in attP2	20200313_42_B2	nerna_is_screen_review	UAS_Chrimson_Venus_X_0070	A01	Tue Jul 07 15:20:08 EDT 2020	210351	Fly Light	Sample#2820458081110982754	f		screen	Rubin	Aljoscha Nern	JRC_IS74494-20200313_42_B2	Drosophila melanogaster	20x
IS74495	this paper	VT038225-p65ADZp in attP40_VT002055-ZpGdbd in attP2	20200313_43_H4	nerna_is_screen_review	UAS_Chrimson_Venus_X_0070	A	Wed Jul 08 10:43:41 EDT 2020	210299	Fly Light	Sample#2820750897859002466	f		screen	Rubin	Aljoscha Nern	JRC_IS74495-20200313_43_H4	Drosophila melanogaster	20x
IS74496	this paper	VT038225-p65ADZp in attP40_29B04-ZpGDBD in attP2	20200313_43_B4	nerna_is_screen_review	UAS_Chrimson_Venus_X_0070	A	Wed Jul 08 10:43:39 EDT 2020	210383	Fly Light	Sample#2820750890992926818	f		screen	Rubin	Aljoscha Nern	JRC_IS74496-20200313_43_B4	Drosophila melanogaster	20x
IS74497	this paper	VT038225-p65ADZp in attP40_36B07-ZpGdbd in attP2	20200313_43_D2	nerna_is_screen_review	UAS_Chrimson_Venus_X_0070	A	Wed Jul 08 10:43:39 EDT 2020	210373	Fly Light	Sample#2820750892951666786	f		screen	Rubin	Aljoscha Nern	JRC_IS74497-20200313_43_D2	Drosophila melanogaster	20x
IS74498	this paper	VT014958-p65ADZ in attP40_VT014719-ZpGDBD in attP2	20200313_42_J4	nerna_is_screen_review	UAS_Chrimson_Venus_X_0070	A01	Tue Jul 07 15:27:09 EDT 2020	210287	Fly Light	Sample#2820459847189790818	f		screen	Rubin	Aljoscha Nern	JRC_IS74498-20200313_42_J4	Drosophila melanogaster	20x
IS74499	this paper	VT014958-p65ADZ in attP40_VT017411-ZpGdbd in attP2	20201009_45_A1	nerna_is_screen_review	UAS_Chrimson_Venus_X_0070	A01	Tue Nov 03 17:04:10 EST 2020	214653	Fly Light	Sample#2863623519181209698	f		screen	Rubin	Aljoscha Nern	JRC_IS74499-20201009_45_A1	Drosophila melanogaster	20x
IS74500	this paper	VT014958-p65ADZ in attP40_VT002670-ZpGdbd in attP2	20200313_42_E2	nerna_is_screen_review	UAS_Chrimson_Venus_X_0070	A01	Tue Jul 07 15:20:08 EDT 2020	210326	Fly Light	Sample#2820458084449648738	f		screen	Rubin	Aljoscha Nern	JRC_IS74500-20200313_42_E2	Drosophila melanogaster	20x
IS74501	this paper	VT014958-p65ADZ in attP40_VT033480-ZpGdbd in attP2	20200313_43_A4	nerna_is_screen_review	UAS_Chrimson_Venus_X_0070	A	Wed Jul 08 10:43:39 EDT 2020	210320	Fly Light	Sample#2820750889931767906	f		screen	Rubin	Aljoscha Nern	JRC_IS74501-20200313_43_A4	Drosophila melanogaster	20x
IS74502	this paper	VT044845-p65ADZp in attP40_VT021540-ZpGdbd in attP2	20200313_42_D5	nerna_is_screen_review	UAS_Chrimson_Venus_X_0070	A01	Tue Jul 07 15:20:08 EDT 2020	210313	Fly Light	Sample#2820458084038606946	f		screen	Rubin	Aljoscha Nern	JRC_IS74502-20200313_42_D5	Drosophila melanogaster	20x
IS74503	this paper	VT044845-p65ADZp in attP40_VT001426-ZpGdbd in attP2	20200313_43_A5	nerna_is_screen_review	UAS_Chrimson_Venus_X_0070	A	Wed Jul 08 10:43:39 EDT 2020	210324	Fly Light	Sample#2820750890145677410	f		screen	Rubin	Aljoscha Nern	JRC_IS74503-20200313_43_A5	Drosophila melanogaster	20x
IS74504	this paper	VT044845-p65ADZp in attP40_VT008187-ZpGdbd in attP2	20200313_42_A2	nerna_is_screen_review	UAS_Chrimson_Venus_X_0070	A01	Tue Jul 07 15:20:07 EDT 2020	210300	Fly Light	Sample#2820458080012075106	f		screen	Rubin	Aljoscha Nern	JRC_IS74504-20200313_42_A2	Drosophila melanogaster	20x
IS74505	this paper	VT044845-p65ADZp in attP40_VT056507-ZpGdbd in attP2	20200313_42_B3	nerna_is_screen_review	UAS_Chrimson_Venus_X_0070	A01	Tue Jul 07 15:20:08 EDT 2020	210284	Fly Light	Sample#2820458081320697954	f		screen	Rubin	Aljoscha Nern	JRC_IS74505-20200313_42_B3	Drosophila melanogaster	20x
IS74506	this paper	VT036787-p65ADZ in attP40_43D05-ZpGdbd in attP2	20200313_42_G3	nerna_is_screen_review	UAS_Chrimson_Venus_X_0070	A01	Tue Jul 07 15:27:08 EDT 2020	210355	Fly Light	Sample#2820459843389751394	f		screen	Rubin	Aljoscha Nern	JRC_IS74506-20200313_42_G3	Drosophila melanogaster	20x
IS74507	this paper	VT002670-p65ADZ in attP40_VT058732-ZpGdbd in attP2	20200313_42_D6	nerna_is_screen_review	UAS_Chrimson_Venus_X_0070	A01	Tue Jul 07 15:20:08 EDT 2020	210341	Fly Light	Sample#2820458084244127842	f		screen	Rubin	Aljoscha Nern	JRC_IS74507-20200313_42_D6	Drosophila melanogaster	20x
IS74508	this paper	VT002670-p65ADZ in attP40_VT014719-ZpGDBD in attP2	20200313_43_E4	nerna_is_screen_review	UAS_Chrimson_Venus_X_0070	A	Wed Jul 08 10:43:40 EDT 2020	210288	Fly Light	Sample#2820750894407090274	f		screen	Rubin	Aljoscha Nern	JRC_IS74508-20200313_43_E4	Drosophila melanogaster	20x
IS74509	this paper	VT002670-p65ADZ in attP40_VT014958-ZpGdbd in attP2	20200313_43_G4	nerna_is_screen_review	UAS_Chrimson_Venus_X_0070	A	Wed Jul 08 10:43:40 EDT 2020	210321	Fly Light	Sample#2820750896751706210	f		screen	Rubin	Aljoscha Nern	JRC_IS74509-20200313_43_G4	Drosophila melanogaster	20x
IS74511	this paper	VT002670-p65ADZ in attP40_VT019079-ZpGdbd in attP2	20200313_43_E5	nerna_is_screen_review	UAS_Chrimson_Venus_X_0070	A	Wed Jul 08 10:43:40 EDT 2020	210294	Fly Light	Sample#2820750894612611170	f		screen	Rubin	Aljoscha Nern	JRC_IS74511-20200313_43_E5	Drosophila melanogaster	20x
IS74512	this paper	VT002670-p65ADZ in attP40_30H03-ZpGdbd in attP2	20200313_42_J2	nerna_is_screen_review	UAS_Chrimson_Venus_X_0070	A01	Tue Jul 07 15:27:09 EDT 2020	210376	Fly Light	Sample#2820459846774554722	f		screen	Rubin	Aljoscha Nern	JRC_IS74512-20200313_42_J2	Drosophila melanogaster	20x
IS74513	this paper	VT002670-p65ADZ in attP40_83B06-ZpGdbd in attP2	20200313_42_I6	nerna_is_screen_review	UAS_Chrimson_Venus_X_0070	A01	Tue Jul 07 15:27:08 EDT 2020	210347	Fly Light	Sample#2820459846359318626	f		screen	Rubin	Aljoscha Nern	JRC_IS74513-20200313_42_I6	Drosophila melanogaster	20x
IS74515	this paper	VT049357-p65ADZp in attP40_VT016276-ZpGDBD in attP2	20200313_43_E6	nerna_is_screen_review	UAS_Chrimson_Venus_X_0070	A	Wed Jul 08 10:43:40 EDT 2020	210317	Fly Light	Sample#2820750894834909282	f		screen	Rubin	Aljoscha Nern	JRC_IS74515-20200313_43_E6	Drosophila melanogaster	20x
IS74516	this paper	VT049357-p65ADZp in attP40_VT020837-ZpGdbd in attP2	20200313_43_B5	nerna_is_screen_review	UAS_Chrimson_Venus_X_0070	A	Wed Jul 08 10:43:39 EDT 2020	210309	Fly Light	Sample#2820750891206836322	f		screen	Rubin	Aljoscha Nern	JRC_IS74516-20200313_43_B5	Drosophila melanogaster	20x
IS74517	this paper	VT049357-p65ADZp in attP40_VT029514-ZpGdbd in attP2	20200313_43_F1	nerna_is_screen_review	UAS_Chrimson_Venus_X_0070	A	Wed Jul 08 10:43:40 EDT 2020	210332	Fly Light	Sample#2820750895044624482	f		screen	Rubin	Aljoscha Nern	JRC_IS74517-20200313_43_F1	Drosophila melanogaster	20x
IS74518	this paper	VT049357-p65ADZp in attP40_VT002670-ZpGdbd in attP2	20200313_43_B6	nerna_is_screen_review	UAS_Chrimson_Venus_X_0070	A	Wed Jul 08 10:43:39 EDT 2020	210327	Fly Light	Sample#2820750891416551522	f		screen	Rubin	Aljoscha Nern	JRC_IS74518-20200313_43_B6	Drosophila melanogaster	20x
IS74519	this paper	VT049357-p65ADZp in attP40_11B03-ZpGdbd in attP2	20200313_42_H3	nerna_is_screen_review	UAS_Chrimson_Venus_X_0070	A01	Tue Jul 07 15:27:08 EDT 2020	210362	Fly Light	Sample#2820459844497047650	f		screen	Rubin	Aljoscha Nern	JRC_IS74519-20200313_42_H3	Drosophila melanogaster	20x
IS74520	this paper	VT049357-p65ADZp in attP40_30H03-ZpGdbd in attP2	20200313_43_D6	nerna_is_screen_review	UAS_Chrimson_Venus_X_0070	A	Wed Jul 08 10:43:40 EDT 2020	210377	Fly Light	Sample#2820750893576618082	f		screen	Rubin	Aljoscha Nern	JRC_IS74520-20200313_43_D6	Drosophila melanogaster	20x
IS74521	this paper	VT049357-p65ADZp in attP40_93G12-ZpGdbd in attP2	20200313_42_I2	nerna_is_screen_review	UAS_Chrimson_Venus_X_0070	A01	Tue Jul 07 15:27:08 EDT 2020	210358	Fly Light	Sample#2820459845533040738	f		screen	Rubin	Aljoscha Nern	JRC_IS74521-20200313_42_I2	Drosophila melanogaster	20x
IS74523	this paper	VT019079-p65ADZp in attP40_VT016276-ZpGDBD in attP2	20200313_43_G2	nerna_is_screen_review	UAS_Chrimson_Venus_X_0070	A	Wed Jul 08 10:43:40 EDT 2020	210318	Fly Light	Sample#2820750896541991010	f		screen	Rubin	Aljoscha Nern	JRC_IS74523-20200313_43_G2	Drosophila melanogaster	20x
IS74524	this paper	VT019079-p65ADZp in attP40_VT020837-ZpGdbd in attP2	20200313_42_F2	nerna_is_screen_review	UAS_Chrimson_Venus_X_0070	A01	Tue Jul 07 15:27:07 EDT 2020	210310	Fly Light	Sample#2820459841930133602	f		screen	Rubin	Aljoscha Nern	JRC_IS74524-20200313_42_F2	Drosophila melanogaster	20x
IS74525	this paper	VT019079-p65ADZp in attP40_VT029514-ZpGdbd in attP2	20200313_43_G5	nerna_is_screen_review	UAS_Chrimson_Venus_X_0070	A	Wed Jul 08 10:43:40 EDT 2020	210333	Fly Light	Sample#2820750896961421410	f		screen	Rubin	Aljoscha Nern	JRC_IS74525-20200313_43_G5	Drosophila melanogaster	20x
IS74526	this paper	VT019079-p65ADZp in attP40_VT002670-ZpGdbd in attP2	20200313_42_F3	nerna_is_screen_review	UAS_Chrimson_Venus_X_0070	A01	Tue Jul 07 15:27:07 EDT 2020	210328	Fly Light	Sample#2820459842139848802	f		screen	Rubin	Aljoscha Nern	JRC_IS74526-20200313_42_F3	Drosophila melanogaster	20x
IS74527	this paper	VT019079-p65ADZp in attP40_11B03-ZpGdbd in attP2	20200313_42_J1	nerna_is_screen_review	UAS_Chrimson_Venus_X_0070	A01	Tue Jul 07 15:27:09 EDT 2020	210363	Fly Light	Sample#2820459846569033826	f		screen	Rubin	Aljoscha Nern	JRC_IS74527-20200313_42_J1	Drosophila melanogaster	20x
IS74528	this paper	VT019079-p65ADZp in attP40_30H03-ZpGdbd in attP2	20200313_43_F4	nerna_is_screen_review	UAS_Chrimson_Venus_X_0070	A	Wed Jul 08 10:43:40 EDT 2020	210378	Fly Light	Sample#2820750895703130210	f		screen	Rubin	Aljoscha Nern	JRC_IS74528-20200313_43_F4	Drosophila melanogaster	20x
IS74529	this paper	VT019079-p65ADZp in attP40_95C12-ZpGdbd in attP2	20200313_42_E4	nerna_is_screen_review	UAS_Chrimson_Venus_X_0070	A01	Tue Jul 07 15:20:09 EDT 2020	210353	Fly Light	Sample#2820458084864884834	f		screen	Rubin	Aljoscha Nern	JRC_IS74529-20200313_42_E4	Drosophila melanogaster	20x
IS74530	this paper	VT033480-p65ADZ in attP40_VT033464-ZpGdbd in attP2	20200313_42_G1	nerna_is_screen_review	UAS_Chrimson_Venus_X_0070	A01	Tue Jul 07 15:27:08 EDT 2020	210303	Fly Light	Sample#2820459842974515298	f		screen	Rubin	Aljoscha Nern	JRC_IS74530-20200313_42_G1	Drosophila melanogaster	20x
IS74531	this paper	VT033480-p65ADZ in attP40_42G03-ZpGDBD in attP2	20200313_42_G2	nerna_is_screen_review	UAS_Chrimson_Venus_X_0070	A01	Tue Jul 07 15:27:08 EDT 2020	210345	Fly Light	Sample#2820459843184230498	f		screen	Rubin	Aljoscha Nern	JRC_IS74531-20200313_42_G2	Drosophila melanogaster	20x
IS74532	this paper	11B03-p65ADZp in attP40; MKRS/TM6B_VT014958-ZpGdbd in attP2	20200313_42_A4	nerna_is_screen_review	UAS_Chrimson_Venus_X_0070	A01	Tue Jul 07 15:20:07 EDT 2020	210322	Fly Light	Sample#2820458080225984610	f		screen	Rubin	Aljoscha Nern	JRC_IS74532-20200313_42_A4	Drosophila melanogaster	20x
IS74533	this paper	11B03-p65ADZp in attP40; MKRS/TM6B_VT019079-ZpGdbd in attP2	20200313_43_G1	nerna_is_screen_review	UAS_Chrimson_Venus_X_0070	A	Wed Jul 08 10:43:40 EDT 2020	210295	Fly Light	Sample#2820750896336470114	f		screen	Rubin	Aljoscha Nern	JRC_IS74533-20200313_43_G1	Drosophila melanogaster	20x
IS74534	this paper	11B03-p65ADZp in attP40; MKRS/TM6B_83B06-ZpGdbd in attP2	20200313_43_D4	nerna_is_screen_review	UAS_Chrimson_Venus_X_0070	A	Wed Jul 08 10:43:39 EDT 2020	210348	Fly Light	Sample#2820750893161381986	f		screen	Rubin	Aljoscha Nern	JRC_IS74534-20200313_43_D4	Drosophila melanogaster	20x
IS74535	this paper	14C07-p65ADZp in VK00027_VT021540-ZpGdbd in attP2	20200313_43_C1	nerna_is_screen_review	UAS_Chrimson_Venus_X_0070	A	Wed Jul 08 10:43:39 EDT 2020	210314	Fly Light	Sample#2820750891630461026	f		screen	Rubin	Aljoscha Nern	JRC_IS74535-20200313_43_C1	Drosophila melanogaster	20x
IS74536	this paper	14C07-p65ADZp in VK00027_VT008187-ZpGdbd in attP2	20200313_42_B4	nerna_is_screen_review	UAS_Chrimson_Venus_X_0070	A01	Tue Jul 07 15:20:08 EDT 2020	210301	Fly Light	Sample#2820458081530413154	f		screen	Rubin	Aljoscha Nern	JRC_IS74536-20200313_42_B4	Drosophila melanogaster	20x
IS74537	this paper	14C07-p65ADZp in VK00027_VT056507-ZpGdbd in attP2	20200313_42_D3	nerna_is_screen_review	UAS_Chrimson_Venus_X_0070	A01	Tue Jul 07 15:20:08 EDT 2020	210285	Fly Light	Sample#2820458083631759458	f		screen	Rubin	Aljoscha Nern	JRC_IS74537-20200313_42_D3	Drosophila melanogaster	20x
IS74538	this paper	14C07-p65ADZp in attP40; MKRS/TM6B_VT021540-ZpGdbd in attP2	20200313_43_C3	nerna_is_screen_review	UAS_Chrimson_Venus_X_0070	A	Wed Jul 08 10:43:39 EDT 2020	210315	Fly Light	Sample#2820750892083445858	f		screen	Rubin	Aljoscha Nern	JRC_IS74538-20200313_43_C3	Drosophila melanogaster	20x
IS74539	this paper	14C07-p65ADZp in attP40; MKRS/TM6B_VT008187-ZpGdbd in attP2	20200313_42_D4	nerna_is_screen_review	UAS_Chrimson_Venus_X_0070	A01	Tue Jul 07 15:20:08 EDT 2020	210302	Fly Light	Sample#2820458083833086050	f		screen	Rubin	Aljoscha Nern	JRC_IS74539-20200313_42_D4	Drosophila melanogaster	20x
IS74540	this paper	14C07-p65ADZp in attP40; MKRS/TM6B_VT056507-ZpGdbd in attP2	20200313_43_B3	nerna_is_screen_review	UAS_Chrimson_Venus_X_0070	A	Wed Jul 08 10:43:39 EDT 2020	210286	Fly Light	Sample#2820750890783211618	f		screen	Rubin	Aljoscha Nern	JRC_IS74540-20200313_43_B3	Drosophila melanogaster	20x
IS74541	this paper	14F03-p65ADZp in attP40; MKRS/TM6B_VT033464-ZpGdbd in attP2	20200313_42_H5	nerna_is_screen_review	UAS_Chrimson_Venus_X_0070	A01	Tue Jul 07 15:27:08 EDT 2020	210304	Fly Light	Sample#2820459844912283746	f		screen	Rubin	Aljoscha Nern	JRC_IS74541-20200313_42_H5	Drosophila melanogaster	20x
IS74542	this paper	14F03-p65ADZp in attP40; MKRS/TM6B_VT058732-ZpGdbd in attP2	20200313_43_C2	nerna_is_screen_review	UAS_Chrimson_Venus_X_0070	A	Wed Jul 08 10:43:39 EDT 2020	210342	Fly Light	Sample#2820750891865342050	f		screen	Rubin	Aljoscha Nern	JRC_IS74542-20200313_43_C2	Drosophila melanogaster	20x
IS74544	this paper	14F03-p65ADZp in attP40; MKRS/TM6B_VT019079-ZpGdbd in attP2	20200313_42_A5	nerna_is_screen_review	UAS_Chrimson_Venus_X_0070	A01	Tue Jul 07 15:20:07 EDT 2020	210296	Fly Light	Sample#2820458080486031458	f		screen	Rubin	Aljoscha Nern	JRC_IS74544-20200313_42_A5	Drosophila melanogaster	20x
IS74545	this paper	14F03-p65ADZp in attP40; MKRS/TM6B_30H03-ZpGdbd in attP2	20200313_43_H2	nerna_is_screen_review	UAS_Chrimson_Venus_X_0070	A	Wed Jul 08 10:43:41 EDT 2020	210379	Fly Light	Sample#2820750897645092962	f		screen	Rubin	Aljoscha Nern	JRC_IS74545-20200313_43_H2	Drosophila melanogaster	20x
IS74546	this paper	14F03-p65ADZp in attP40; MKRS/TM6B_42G03-ZpGDBD in attP2	20200313_42_H6	nerna_is_screen_review	UAS_Chrimson_Venus_X_0070	A01	Tue Jul 07 15:27:08 EDT 2020	210346	Fly Light	Sample#2820459845117804642	f		screen	Rubin	Aljoscha Nern	JRC_IS74546-20200313_42_H6	Drosophila melanogaster	20x
IS74547	this paper	14F03-p65ADZp in attP40; MKRS/TM6B_83B06-ZpGdbd in attP2	20200313_43_F2	nerna_is_screen_review	UAS_Chrimson_Venus_X_0070	A	Wed Jul 08 10:43:40 EDT 2020	210349	Fly Light	Sample#2820750895262728290	f		screen	Rubin	Aljoscha Nern	JRC_IS74547-20200313_43_F2	Drosophila melanogaster	20x
IS74548	this paper	w; 29B04-p65ADZp; MKRS/ TM6B_VT038225-ZpGDBD in attP2	20200313_42_E5	nerna_is_screen_review	UAS_Chrimson_Venus_X_0070	A01	Tue Jul 07 15:20:09 EDT 2020	210337	Fly Light	Sample#2820458085066211426	f		screen	Rubin	Aljoscha Nern	JRC_IS74548-20200313_42_E5	Drosophila melanogaster	20x
IS74549	this paper	w; 29B04-p65ADZp; MKRS/ TM6B_31C03-ZpGdbd in attP2	20200313_43_A2	nerna_is_screen_review	UAS_Chrimson_Venus_X_0070	A	Wed Jul 08 10:43:39 EDT 2020	210371	Fly Light	Sample#2820750889495560290	f		screen	Rubin	Aljoscha Nern	JRC_IS74549-20200313_43_A2	Drosophila melanogaster	20x
IS74550	this paper	w; 29B04-p65ADZp; MKRS/ TM6B_77H08-ZpGdbd in attP2	20200313_43_E3	nerna_is_screen_review	UAS_Chrimson_Venus_X_0070	A	Wed Jul 08 10:43:40 EDT 2020	210367	Fly Light	Sample#2820750894201569378	f		screen	Rubin	Aljoscha Nern	JRC_IS74550-20200313_43_E3	Drosophila melanogaster	20x
IS74551	this paper	w; 31C03-p65ADZp; MKRS/ TM6B_36B07-ZpGdbd in attP2	20200313_43_E2	nerna_is_screen_review	UAS_Chrimson_Venus_X_0070	A	Wed Jul 08 10:43:40 EDT 2020	210374	Fly Light	Sample#2820750893991854178	f		screen	Rubin	Aljoscha Nern	JRC_IS74551-20200313_43_E2	Drosophila melanogaster	20x
IS74551	this paper	w; 31C03-p65ADZp; MKRS/ TM6B_36B07-ZpGdbd in attP2	20201016_47_B6	nerna_is_screen_review	UAS_Chrimson_Venus_X_0070	A01	Thu Nov 12 12:15:11 EST 2020	215014	Fly Light	Sample#2866812284208939106	f		screen	Rubin	Aljoscha Nern	JRC_IS74551-20201016_47_B6	Drosophila melanogaster	20x
IS74552	this paper	36B07-p65ADZp in attP40_VT038225-ZpGDBD in attP2	20200313_42_F4	nerna_is_screen_review	UAS_Chrimson_Venus_X_0070	A01	Tue Jul 07 15:27:08 EDT 2020	210338	Fly Light	Sample#2820459842349564002	f		screen	Rubin	Aljoscha Nern	JRC_IS74552-20200313_42_F4	Drosophila melanogaster	20x
IS74553	this paper	36B07-p65ADZp in attP40_77H08-ZpGdbd in attP2	20200313_43_F5	nerna_is_screen_review	UAS_Chrimson_Venus_X_0070	A	Wed Jul 08 10:43:40 EDT 2020	210368	Fly Light	Sample#2820750895912845410	f		screen	Rubin	Aljoscha Nern	JRC_IS74553-20200313_43_F5	Drosophila melanogaster	20x
IS74554	this paper	42G03-p65ADZp in attP40_10G01-ZpGdbd in attP2	20200313_43_E1	nerna_is_screen_review	UAS_Chrimson_Venus_X_0070	A	Wed Jul 08 10:43:40 EDT 2020	210360	Fly Light	Sample#2820750893782138978	f		screen	Rubin	Aljoscha Nern	JRC_IS74554-20200313_43_E1	Drosophila melanogaster	20x
IS74555	this paper	66B06-p65ADZp in JK22C_VT038225-ZpGDBD in attP2	20200313_42_H2	nerna_is_screen_review	UAS_Chrimson_Venus_X_0070	A01	Tue Jul 07 15:27:08 EDT 2020	210339	Fly Light	Sample#2820459844220223586	f		screen	Rubin	Aljoscha Nern	JRC_IS74555-20200313_42_H2	Drosophila melanogaster	20x
IS74556	this paper	66B06-p65ADZp in JK22C_31C03-ZpGdbd in attP2	20200313_43_A3	nerna_is_screen_review	UAS_Chrimson_Venus_X_0070	A	Wed Jul 08 10:43:39 EDT 2020	210372	Fly Light	Sample#2820750889717858402	f		screen	Rubin	Aljoscha Nern	JRC_IS74556-20200313_43_A3	Drosophila melanogaster	20x
IS74557	this paper	66B06-p65ADZp in JK22C_77H08-ZpGdbd in attP2	20200313_42_A1	nerna_is_screen_review	UAS_Chrimson_Venus_X_0070	A01	Tue Jul 07 15:20:07 EDT 2020	210369	Fly Light	Sample#2820458079676530786	f		screen	Rubin	Aljoscha Nern	JRC_IS74557-20200313_42_A1	Drosophila melanogaster	20x
IS74558	this paper	67F03-p65ADZp in attP40; MKRS/TM6B_VT014719-ZpGDBD in attP2	20200313_43_F6	nerna_is_screen_review	UAS_Chrimson_Venus_X_0070	A	Wed Jul 08 10:43:40 EDT 2020	210289	Fly Light	Sample#2820750896122560610	f		screen	Rubin	Aljoscha Nern	JRC_IS74558-20200313_43_F6	Drosophila melanogaster	20x
IS74559	this paper	67F03-p65ADZp in attP40; MKRS/TM6B_VT014958-ZpGdbd in attP2	20200313_42_C4	nerna_is_screen_review	UAS_Chrimson_Venus_X_0070	A01	Tue Jul 07 15:20:08 EDT 2020	210323	Fly Light	Sample#2820458082780315746	f		screen	Rubin	Aljoscha Nern	JRC_IS74559-20200313_42_C4	Drosophila melanogaster	20x
IS74560	this paper	92F05-p65ADZp in JK22C_43D05-ZpGdbd in attP2	20200313_42_I1	nerna_is_screen_review	UAS_Chrimson_Venus_X_0070	A01	Tue Jul 07 15:27:08 EDT 2020	210356	Fly Light	Sample#2820459845327519842	f		screen	Rubin	Aljoscha Nern	JRC_IS74560-20200313_42_I1	Drosophila melanogaster	20x
IS74561	this paper	w; 93G12-p65ADZ; MKRS/TM6B_VT019841-ZpGDBD in attP2	20200313_42_I3	nerna_is_screen_review	UAS_Chrimson_Venus_X_0070	A01	Tue Jul 07 15:27:08 EDT 2020	210292	Fly Light	Sample#2820459845738561634	f		screen	Rubin	Aljoscha Nern	JRC_IS74561-20200313_42_I3	Drosophila melanogaster	20x
IS74562	this paper	w; 93G12-p65ADZ; MKRS/TM6B_VT058732-ZpGdbd in attP2	20200313_43_C4	nerna_is_screen_review	UAS_Chrimson_Venus_X_0070	A	Wed Jul 08 10:43:39 EDT 2020	210343	Fly Light	Sample#2820750892297355362	f		screen	Rubin	Aljoscha Nern	JRC_IS74562-20200313_43_C4	Drosophila melanogaster	20x
IS74563	this paper	w; 93G12-p65ADZ; MKRS/TM6B_VT016276-ZpGDBD in attP2	20200313_42_A6	nerna_is_screen_review	UAS_Chrimson_Venus_X_0070	A01	Tue Jul 07 15:20:08 EDT 2020	210319	Fly Light	Sample#2820458080695746658	f		screen	Rubin	Aljoscha Nern	JRC_IS74563-20200313_42_A6	Drosophila melanogaster	20x
IS74564	this paper	w; 93G12-p65ADZ; MKRS/TM6B_VT020837-ZpGdbd in attP2	20200313_42_G6	nerna_is_screen_review	UAS_Chrimson_Venus_X_0070	A01	Tue Jul 07 15:27:08 EDT 2020	210311	Fly Light	Sample#2820459843809181794	f		screen	Rubin	Aljoscha Nern	JRC_IS74564-20200313_42_G6	Drosophila melanogaster	20x
IS74565	this paper	w; 93G12-p65ADZ; MKRS/TM6B_VT029514-ZpGdbd in attP2	20200313_42_B1	nerna_is_screen_review	UAS_Chrimson_Venus_X_0070	A01	Tue Jul 07 15:20:08 EDT 2020	210334	Fly Light	Sample#2820458080905461858	f		screen	Rubin	Aljoscha Nern	JRC_IS74565-20200313_42_B1	Drosophila melanogaster	20x
IS74566	this paper	w; 93G12-p65ADZ; MKRS/TM6B_VT002670-ZpGdbd in attP2	20200313_42_H1	nerna_is_screen_review	UAS_Chrimson_Venus_X_0070	A01	Tue Jul 07 15:27:08 EDT 2020	210329	Fly Light	Sample#2820459844014702690	f		screen	Rubin	Aljoscha Nern	JRC_IS74566-20200313_42_H1	Drosophila melanogaster	20x
IS74567	this paper	w; 93G12-p65ADZ; MKRS/TM6B_VT049357-ZpGdbd in attP2	20200313_42_C3	nerna_is_screen_review	UAS_Chrimson_Venus_X_0070	A01	Tue Jul 07 15:20:08 EDT 2020	210307	Fly Light	Sample#2820458082578989154	f		screen	Rubin	Aljoscha Nern	JRC_IS74567-20200313_42_C3	Drosophila melanogaster	20x
IS74568	this paper	w; 93G12-p65ADZ; MKRS/TM6B_VT019079-ZpGdbd in attP2	20200313_42_C1	nerna_is_screen_review	UAS_Chrimson_Venus_X_0070	A01	Tue Jul 07 15:20:08 EDT 2020	210297	Fly Light	Sample#2820458082155364450	f		screen	Rubin	Aljoscha Nern	JRC_IS74568-20200313_42_C1	Drosophila melanogaster	20x
IS74569	this paper	w; 93G12-p65ADZ; MKRS/TM6B_11B03-ZpGdbd in attP2	20200313_43_D5	nerna_is_screen_review	UAS_Chrimson_Venus_X_0070	A	Wed Jul 08 10:43:39 EDT 2020	210364	Fly Light	Sample#2820750893366902882	f		screen	Rubin	Aljoscha Nern	JRC_IS74569-20200313_43_D5	Drosophila melanogaster	20x
IS74570	this paper	w; 93G12-p65ADZ; MKRS/TM6B_30H03-ZpGdbd in attP2	20200313_42_B6	nerna_is_screen_review	UAS_Chrimson_Venus_X_0070	A01	Tue Jul 07 15:20:08 EDT 2020	210380	Fly Light	Sample#2820458081945649250	f		screen	Rubin	Aljoscha Nern	JRC_IS74570-20200313_42_B6	Drosophila melanogaster	20x
IS74571	this paper	w; 93G12-p65ADZ; MKRS/TM6B_83B06-ZpGdbd in attP2	20200313_43_G6	nerna_is_screen_review	UAS_Chrimson_Venus_X_0070	A	Wed Jul 08 10:43:40 EDT 2020	210350	Fly Light	Sample#2820750897171136610	f		screen	Rubin	Aljoscha Nern	JRC_IS74571-20200313_43_G6	Drosophila melanogaster	20x
IS74572	this paper	w; 93G12-p65ADZ; MKRS/TM6B_95C12-ZpGdbd in attP2	20200313_42_E6	nerna_is_screen_review	UAS_Chrimson_Venus_X_0070	A01	Tue Jul 07 15:20:09 EDT 2020	210354	Fly Light	Sample#2820458085271732322	f		screen	Rubin	Aljoscha Nern	JRC_IS74572-20200313_42_E6	Drosophila melanogaster	20x
IS74573	this paper	95C12-p65ADZp in JK22C_VT019841-ZpGDBD in attP2	20200313_43_C5	nerna_is_screen_review	UAS_Chrimson_Venus_X_0070	A	Wed Jul 08 10:43:39 EDT 2020	210293	Fly Light	Sample#2820750892532236386	f		screen	Rubin	Aljoscha Nern	JRC_IS74573-20200313_43_C5	Drosophila melanogaster	20x
IS74574	this paper	95C12-p65ADZp in JK22C_VT020837-ZpGdbd in attP2	20200313_42_I4	nerna_is_screen_review	UAS_Chrimson_Venus_X_0070	A01	Tue Jul 07 15:27:08 EDT 2020	210312	Fly Light	Sample#2820459845944082530	f		screen	Rubin	Aljoscha Nern	JRC_IS74574-20200313_42_I4	Drosophila melanogaster	20x
IS74575	this paper	95C12-p65ADZp in JK22C_VT029514-ZpGdbd in attP2	20200313_42_C5	nerna_is_screen_review	UAS_Chrimson_Venus_X_0070	A01	Tue Jul 07 15:20:08 EDT 2020	210335	Fly Light	Sample#2820458083011002466	f		screen	Rubin	Aljoscha Nern	JRC_IS74575-20200313_42_C5	Drosophila melanogaster	20x
IS74576	this paper	95C12-p65ADZp in JK22C_VT002670-ZpGdbd in attP2	20200313_42_I5	nerna_is_screen_review	UAS_Chrimson_Venus_X_0070	A01	Tue Jul 07 15:27:08 EDT 2020	210330	Fly Light	Sample#2820459846149603426	f		screen	Rubin	Aljoscha Nern	JRC_IS74576-20200313_42_I5	Drosophila melanogaster	20x
IS74577	this paper	95C12-p65ADZp in JK22C_11B03-ZpGdbd in attP2	20200313_43_F3	nerna_is_screen_review	UAS_Chrimson_Venus_X_0070	A	Wed Jul 08 10:43:40 EDT 2020	210365	Fly Light	Sample#2820750895493415010	f		screen	Rubin	Aljoscha Nern	JRC_IS74577-20200313_43_F3	Drosophila melanogaster	20x
IS74578	this paper	95C12-p65ADZp in JK22C_30H03-ZpGdbd in attP2	20200313_42_D2	nerna_is_screen_review	UAS_Chrimson_Venus_X_0070	A01	Tue Jul 07 15:20:08 EDT 2020	210381	Fly Light	Sample#2820458083426238562	f		screen	Rubin	Aljoscha Nern	JRC_IS74578-20200313_42_D2	Drosophila melanogaster	20x
IS74584	this paper	VT017694-p65ADZ in attP40_VT022091-ZpGDBD in attP2	20210716_44_J3	ditp_is_screen_review	UAS_Chrimson_Venus_X_0070	A01	Fri Jul 30 14:08:11 EDT 2021	232145	Fly Light	Sample#2961046467931799650	f		screen	Descending Interneuron	Shigehiro Namiki	JRC_IS74584-20210716_44_J3	Drosophila melanogaster	20x
IS74596	this paper	VT002031-p65ADZp in attP40_45B08-ZpGDBD in attP2	20200313_43_H1	nerna_is_screen_review	UAS_Chrimson_Venus_X_0070	A	Wed Jul 08 10:43:40 EDT 2020	210449	Fly Light	Sample#2820750897380851810	f		screen	Rubin	Aljoscha Nern	JRC_IS74596-20200313_43_H1	Drosophila melanogaster	20x
IS74597	this paper	VT049357-p65ADZp in attP40_45B08-ZpGDBD in attP2	20200313_43_B1	nerna_is_screen_review	UAS_Chrimson_Venus_X_0070	A	Wed Jul 08 10:43:39 EDT 2020	210450	Fly Light	Sample#2820750890359586914	f		screen	Rubin	Aljoscha Nern	JRC_IS74597-20200313_43_B1	Drosophila melanogaster	20x
IS74598	this paper	VT010063-p65ADZp in JK22C_45B08-ZpGDBD in attP2	20200313_42_B5	nerna_is_screen_review	UAS_Chrimson_Venus_X_0070	A01	Tue Jul 07 15:20:08 EDT 2020	210451	Fly Light	Sample#2820458081735934050	f		screen	Rubin	Aljoscha Nern	JRC_IS74598-20200313_42_B5	Drosophila melanogaster	20x
IS74599	this paper	20A03-p65ADZp in attP40_45B08-ZpGDBD in attP2	20200313_42_D1	nerna_is_screen_review	UAS_Chrimson_Venus_X_0070	A01	Tue Jul 07 15:20:08 EDT 2020	210452	Fly Light	Sample#2820458083216523362	f		screen	Rubin	Aljoscha Nern	JRC_IS74599-20200313_42_D1	Drosophila melanogaster	20x
IS74600	this paper	20A03-p65ADZp in VK00027_45B08-ZpGDBD in attP2	20200313_42_J6	nerna_is_screen_review	UAS_Chrimson_Venus_X_0070	A01	Tue Jul 07 15:27:09 EDT 2020	210453	Fly Light	Sample#2820459847609221218	f		screen	Rubin	Aljoscha Nern	JRC_IS74600-20200313_42_J6	Drosophila melanogaster	20x
IS74604	this paper	19F01-p65ADZp in attP40_76E09-ZpGdbd in attP2	20201211_45_I2	minegishir_is_screen_review	UAS_Chrimson_Venus_X_0070	A01	Fri Jan 15 09:44:57 EST 2021	218455	Fly Light	Sample#2889967299064758305	f		screen			JRC_IS74604-20201211_45_I2	Drosophila melanogaster	20x
IS74605	this paper	19F01-p65ADZp in attP40_48G01-ZpGdbd in attP2	20201211_45_I3	minegishir_is_screen_review	UAS_Chrimson_Venus_X_0070	A01	Fri Jan 15 09:45:24 EST 2021	218433	Fly Light	Sample#2889967412772339745	f		screen			JRC_IS74605-20201211_45_I3	Drosophila melanogaster	20x
IS74606	this paper	19F01-p65ADZp in attP40_38D03-ZpGDBD in attP2	20201211_45_G3	minegishir_is_screen_review	UAS_Chrimson_Venus_X_0070	A01	Fri Jan 15 09:34:44 EST 2021	218410	Fly Light	Sample#2889964728321310753	f		screen			JRC_IS74606-20201211_45_G3	Drosophila melanogaster	20x
IS74607	this paper	19F01-p65ADZp in attP40_68B05-ZpGdbd in attP2	20201211_45_J1	minegishir_is_screen_review	UAS_Chrimson_Venus_X_0070	A01	Fri Jan 15 09:46:49 EST 2021	218459	Fly Light	Sample#2889967771750236193	f		screen	Dickson	Ryo Minegishi	JRC_IS74607-20201211_45_J1	Drosophila melanogaster	20x
IS74608	this paper	19F01-p65ADZp in attP40_30A06-ZpGdbd in attP2	20201211_46_J2	minegishir_is_screen_review	UAS_Chrimson_Venus_X_0070	A01	Fri Jan 15 09:47:32 EST 2021	218428	Fly Light	Sample#2889967952663150625	f		screen	Dickson	Ryo Minegishi	JRC_IS74608-20201211_46_J2	Drosophila melanogaster	20x
IS74609	this paper	20A03-p65ADZp in attP40_VT060731-ZpGDBD in attP2	20201211_45_B5	minegishir_is_screen_review	UAS_Chrimson_Venus_X_0070	A01	Fri Jan 15 09:22:45 EST 2021	218386	Fly Light	Sample#2889961711865954337	f		screen	Dickson	Ryo Minegishi	JRC_IS74609-20201211_45_B5	Drosophila melanogaster	20x
IS74610	this paper	21G09-p65ADZp in attP40_VT019730-ZpGDBD in attP2	20201211_45_A6	minegishir_is_screen_review	UAS_Chrimson_Venus_X_0070	A01	Fri Jan 15 09:21:47 EST 2021	218376	Fly Light	Sample#2889961470987075617	f		screen			JRC_IS74610-20201211_45_A6	Drosophila melanogaster	20x
IS74611	this paper	10A07-p65ADZp in attP40_VT008882-ZpGdbd in attP2	20201211_46_G2	minegishir_is_screen_review	UAS_Chrimson_Venus_X_0070	A01	Fri Jan 15 10:01:27 EST 2021	218390	Fly Light	Sample#2889971453392846881	f		screen			JRC_IS74611-20201211_46_G2	Drosophila melanogaster	20x
IS74612	this paper	10A07-p65ADZp in attP40_47D07-ZpGDBD in attP2	20201211_46_B1	minegishir_is_screen_review	UAS_Chrimson_Venus_X_0070	A01	Fri Jan 15 09:49:55 EST 2021	218419	Fly Light	Sample#2889968549319671841	f		screen	Dickson	Ryo Minegishi	JRC_IS74612-20201211_46_B1	Drosophila melanogaster	20x
IS74613	this paper	10A07-p65ADZp in attP40_24B11-ZpGDBD in attP2	20201211_45_C3	minegishir_is_screen_review	UAS_Chrimson_Venus_X_0070	A01	Fri Jan 15 09:24:39 EST 2021	218409	Fly Light	Sample#2889962193678237729	f		screen	Dickson	Ryo Minegishi	JRC_IS74613-20201211_45_C3	Drosophila melanogaster	20x
IS74614	this paper	18H03-p65ADZp in attP40_VT008170-ZpGDBD in attP2	20201211_46_G3	minegishir_is_screen_review	UAS_Chrimson_Venus_X_0070	A01	Fri Jan 15 10:01:56 EST 2021	218368	Fly Light	Sample#2889971575149297697	f		screen	Dickson	Ryo Minegishi	JRC_IS74614-20201211_46_G3	Drosophila melanogaster	20x
IS74615	this paper	18H03-p65ADZp in attP40_19C06-ZpGdbd in attP2	20201211_46_D3	minegishir_is_screen_review	UAS_Chrimson_Venus_X_0070	A01	Fri Jan 15 09:56:55 EST 2021	218446	Fly Light	Sample#2889970314173743137	f		screen			JRC_IS74615-20201211_46_D3	Drosophila melanogaster	20x
IS74617	this paper	20D01-p65ADZp in attP40_VT014561-ZpGdbd in attP2	20201211_45_D6	minegishir_is_screen_review	UAS_Chrimson_Venus_X_0070	A01	Fri Jan 15 09:27:56 EST 2021	218393	Fly Light	Sample#2889963019477975073	f		screen			JRC_IS74617-20201211_45_D6	Drosophila melanogaster	20x
IS74618	this paper	20D01-p65ADZp in attP40_HAV5; CyO/Sco; 28A10-ZpGDBD in attP2	20201211_46_C5	minegishir_is_screen_review	UAS_Chrimson_Venus_X_0070	A01	Fri Jan 15 09:54:54 EST 2021	218470	Fly Light	Sample#2889969804347703329	f		screen	Dickson	Ryo Minegishi	JRC_IS74618-20201211_46_C5	Drosophila melanogaster	20x
IS74619	this paper	20D01-p65ADZp in attP40_HAV5; CyO/Sco; 21D08-ZpGDBD in attP2	20201211_46_D1	minegishir_is_screen_review	UAS_Chrimson_Venus_X_0070	A01	Fri Jan 15 09:55:55 EST 2021	218473	Fly Light	Sample#2889970062377091105	f		screen			JRC_IS74619-20201211_46_D1	Drosophila melanogaster	20x
IS74620	this paper	22D03-p65ADZp in attP40_VT000926-ZpGDBD in attP2	20201211_45_A4	minegishir_is_screen_review	UAS_Chrimson_Venus_X_0070	A01	Fri Jan 15 09:20:50 EST 2021	218370	Fly Light	Sample#2889961230083031073	f		screen	Dickson	Ryo Minegishi	JRC_IS74620-20201211_45_A4	Drosophila melanogaster	20x
IS74621	this paper	22D03-p65ADZp in attP40_15D05-ZpGdbd in attP2	20201211_45_F1	minegishir_is_screen_review	UAS_Chrimson_Venus_X_0070	A01	Fri Jan 15 09:30:54 EST 2021	218442	Fly Light	Sample#2889963763593642017	f		screen	Dickson	Ryo Minegishi	JRC_IS74621-20201211_45_F1	Drosophila melanogaster	20x
IS74622	this paper	22D03-p65ADZp in attP40_HAV5; CyO/Sco; 14B11-ZpGDBD in attP2	20201211_45_F6	minegishir_is_screen_review	UAS_Chrimson_Venus_X_0070	A01	Fri Jan 15 09:33:20 EST 2021	218471	Fly Light	Sample#2889964378067566625	f		screen	Dickson	Ryo Minegishi	JRC_IS74622-20201211_45_F6	Drosophila melanogaster	20x
IS74623	this paper	22D03-p65ADZp in attP40_26A03-ZpGdbd in attP2	20201211_45_G6	minegishir_is_screen_review	UAS_Chrimson_Venus_X_0070	A01	Fri Jan 15 09:35:10 EST 2021	218454	Fly Light	Sample#2889964837041864737	f		screen			JRC_IS74623-20201211_45_G6	Drosophila melanogaster	20x
IS74624	this paper	50C11-p65ADZp in attP40_VT046776-ZpGdbd in attP2	20201211_46_H1	minegishir_is_screen_review	UAS_Chrimson_Venus_X_0070	A01	Fri Jan 15 09:43:39 EST 2021	218396	Fly Light	Sample#2889966973418995745	f		screen	Dickson	Ryo Minegishi	JRC_IS74624-20201211_46_H1	Drosophila melanogaster	20x
IS74626	this paper	50C11-p65ADZp in attP40_30A06-ZpGdbd in attP2	20201211_46_J3	minegishir_is_screen_review	UAS_Chrimson_Venus_X_0070	A01	Fri Jan 15 09:48:03 EST 2021	218429	Fly Light	Sample#2889968082460082209	f		screen	Dickson	Ryo Minegishi	JRC_IS74626-20201211_46_J3	Drosophila melanogaster	20x
IS74627	this paper	50C11-p65ADZp in attP40_23E11-ZpGdbd in attP2	20201211_45_J2	minegishir_is_screen_review	UAS_Chrimson_Venus_X_0070	A01	Fri Jan 15 09:47:19 EST 2021	218461	Fly Light	Sample#2889967896346230817	f		screen			JRC_IS74627-20201211_45_J2	Drosophila melanogaster	20x
IS74628	this paper	32F06-p65ADZp in attP40_VT045238-ZpGdbd in attP2	20201211_46_H5	minegishir_is_screen_review	UAS_Chrimson_Venus_X_0070	A01	Fri Jan 15 09:45:05 EST 2021	218404	Fly Light	Sample#2889967335760724001	f		screen	Dickson	Ryo Minegishi	JRC_IS74628-20201211_46_H5	Drosophila melanogaster	20x
IS74629	this paper	32F06-p65ADZp in attP40_30E11-ZpGdbd in attP2	20201211_45_H5	minegishir_is_screen_review	UAS_Chrimson_Venus_X_0070	A01	Fri Jan 15 09:44:00 EST 2021	218424	Fly Light	Sample#2889967059804880929	f		screen	Dickson	Ryo Minegishi	JRC_IS74629-20201211_45_H5	Drosophila melanogaster	20x
IS74630	this paper	34A09-p65ADZp in attP40_VT008882-ZpGdbd in attP2	20201211_46_G6	minegishir_is_screen_review	UAS_Chrimson_Venus_X_0070	A01	Fri Jan 15 10:03:56 EST 2021	218391	Fly Light	Sample#2889972079602434081	f		screen			JRC_IS74630-20201211_46_G6	Drosophila melanogaster	20x
IS74631	this paper	34A09-p65ADZp in attP40_28F06-ZpGDBD in attP2	20201211_45_G2	minegishir_is_screen_review	UAS_Chrimson_Venus_X_0070	A01	Fri Jan 15 09:34:12 EST 2021	218476	Fly Light	Sample#2889964595940687905	f		screen	Dickson	Ryo Minegishi	JRC_IS74631-20201211_45_G2	Drosophila melanogaster	20x
IS74632	this paper	34A09-p65ADZp in attP40_21A03-ZpGdbd in attP2	20201211_45_H2	minegishir_is_screen_review	UAS_Chrimson_Venus_X_0070	A01	Fri Jan 15 09:43:02 EST 2021	218421	Fly Light	Sample#2889966817420247073	f		screen			JRC_IS74632-20201211_45_H2	Drosophila melanogaster	20x
IS74633	this paper	34A09-p65ADZp in attP40_31D11-ZpGdbd in attP2	20201211_45_H6	minegishir_is_screen_review	UAS_Chrimson_Venus_X_0070	A01	Fri Jan 15 09:44:29 EST 2021	218425	Fly Light	Sample#2889967185365565473	f		screen	Dickson	Ryo Minegishi	JRC_IS74633-20201211_45_H6	Drosophila melanogaster	20x
IS74636	this paper	23E11-p65ADZp in attP40_VT008170-ZpGDBD in attP2	20201211_46_G4	minegishir_is_screen_review	UAS_Chrimson_Venus_X_0070	A01	Fri Jan 15 10:02:28 EST 2021	218369	Fly Light	Sample#2889971707064352801	f		screen	Dickson	Ryo Minegishi	JRC_IS74636-20201211_46_G4	Drosophila melanogaster	20x
IS74638	this paper	23E11-p65ADZp in attP40_29G03-ZpGDBD in attP2	20201211_46_I3	minegishir_is_screen_review	UAS_Chrimson_Venus_X_0070	A01	Fri Jan 15 09:46:00 EST 2021	218417	Fly Light	Sample#2889967563142332449	f		screen			JRC_IS74638-20201211_46_I3	Drosophila melanogaster	20x
IS74639	this paper	23E11-p65ADZp in attP40_VT046776-ZpGdbd in attP2	20201211_46_H3	minegishir_is_screen_review	UAS_Chrimson_Venus_X_0070	A01	Fri Jan 15 09:44:38 EST 2021	218397	Fly Light	Sample#2889967220161511457	f		screen	Dickson	Ryo Minegishi	JRC_IS74639-20201211_46_H3	Drosophila melanogaster	20x
IS74640	this paper	23E11-p65ADZp in attP40_12D07-ZpGdbd in attP2	20201211_46_I6	minegishir_is_screen_review	UAS_Chrimson_Venus_X_0070	A01	Fri Jan 15 09:46:28 EST 2021	218436	Fly Light	Sample#2889967684345135137	f		screen	Dickson	Ryo Minegishi	JRC_IS74640-20201211_46_I6	Drosophila melanogaster	20x
IS74642	this paper	26A03-p65ADZp in attP40_VT000926-ZpGDBD in attP2	20201211_45_A2	minegishir_is_screen_review	UAS_Chrimson_Venus_X_0070	A01	Fri Jan 15 09:19:53 EST 2021	218371	Fly Light	Sample#2889960993612365857	f		screen	Dickson	Ryo Minegishi	JRC_IS74642-20201211_45_A2	Drosophila melanogaster	20x
IS74643	this paper	26A03-p65ADZp in attP40_15D05-ZpGdbd in attP2	20201211_45_E6	minegishir_is_screen_review	UAS_Chrimson_Venus_X_0070	A01	Fri Jan 15 09:30:23 EST 2021	218443	Fly Light	Sample#2889963633230479393	f		screen			JRC_IS74643-20201211_45_E6	Drosophila melanogaster	20x
IS74644	this paper	26A03-p65ADZp in attP40_HAV5; CyO/Sco; 14B11-ZpGDBD in attP2	20201211_46_C6	minegishir_is_screen_review	UAS_Chrimson_Venus_X_0070	A01	Fri Jan 15 09:55:26 EST 2021	218472	Fly Light	Sample#2889969937797873697	f		screen	Dickson	Ryo Minegishi	JRC_IS74644-20201211_46_C6	Drosophila melanogaster	20x
IS74646	this paper	26B08-p65ADZp in attP40_21G09-ZpGdbd in attP2	20201211_45_H3	minegishir_is_screen_review	UAS_Chrimson_Venus_X_0070	A01	Fri Jan 15 09:43:32 EST 2021	218422	Fly Light	Sample#2889966943312281633	f		screen	Dickson	Ryo Minegishi	JRC_IS74646-20201211_45_H3	Drosophila melanogaster	20x
IS74647	this paper	26H04-p65ADZp in attP40_VT012596-ZpGdbd in attP2	20210108_45_D6	minegishir_is_screen_review	UAS_Chrimson_Venus_X_0070	A01	Thu Jan 28 14:17:36 EST 2021	219300	Fly Light	Sample#2894746957048184930	f		screen	Dickson	Ryo Minegishi	JRC_IS74647-20210108_45_D6	Drosophila melanogaster	20x
IS74648	this paper	26H04-p65ADZp in attP40_16A07-ZpGdbd in attP2	20210108_47_I3	minegishir_is_screen_review	UAS_Chrimson_Venus_X_0070	A01	Fri Jan 29 14:19:09 EST 2021	219421	Fly Light	Sample#2895109734325551202	f		screen	Dickson	Ryo Minegishi	JRC_IS74648-20210108_47_I3	Drosophila melanogaster	20x
IS74649	this paper	30E11-p65ADZp /CyO in attP40_VT045238-ZpGdbd in attP2	20210108_44_F1	minegishir_is_screen_review	UAS_Chrimson_Venus_X_0070	A01	Thu Jan 28 15:29:07 EST 2021	219345	Fly Light	Sample#2894764956333375586	f		screen	Dickson	Ryo Minegishi	JRC_IS74649-20210108_44_F1	Drosophila melanogaster	20x
IS74650	this paper	w; 45C12-p65ADZp_VT008882-ZpGdbd in attP2	20210108_48_D6	minegishir_is_screen_review	UAS_Chrimson_Venus_X_0070	A01	Thu Jan 28 13:09:35 EST 2021	219310	Fly Light	Sample#2894729842241044578	f		screen	Dickson	Ryo Minegishi	JRC_IS74650-20210108_48_D6	Drosophila melanogaster	20x
IS74651	this paper	w; 45C12-p65ADZp_21A03-ZpGdbd in attP2	20210108_47_B2	minegishir_is_screen_review	UAS_Chrimson_Venus_X_0070	A01	Fri Jan 29 14:19:06 EST 2021	219373	Fly Light	Sample#2895109721537118306	f		screen	Dickson	Ryo Minegishi	JRC_IS74651-20210108_47_B2	Drosophila melanogaster	20x
IS74652	this paper	w; 45C12-p65ADZp_31D11-ZpGdbd in attP2	20210108_46_B3	minegishir_is_screen_review	UAS_Chrimson_Venus_X_0070	A01	Tue Jan 26 13:53:34 EST 2021	219375	Fly Light	Sample#2894016133428412514	f		screen	Dickson	Ryo Minegishi	JRC_IS74652-20210108_46_B3	Drosophila melanogaster	20x
IS74653	this paper	w; 47D07-p65ADZp; MKRS/ TM6B_VT008882-ZpGdbd in attP2	20210108_47_C6	minegishir_is_screen_review	UAS_Chrimson_Venus_X_0070	A01	Fri Jan 29 14:19:06 EST 2021	219311	Fly Light	Sample#2895109723097399394	f		screen	Dickson	Ryo Minegishi	JRC_IS74653-20210108_47_C6	Drosophila melanogaster	20x
IS74654	this paper	w; 28F06-p65ADZp; MKRS/TM6B_VT008882-ZpGdbd in attP2	20210108_44_B3	minegishir_is_screen_review	UAS_Chrimson_Venus_X_0070	A01	Thu Jan 28 15:29:06 EST 2021	219312	Fly Light	Sample#2894764949710569570	f		screen	Dickson	Ryo Minegishi	JRC_IS74654-20210108_44_B3	Drosophila melanogaster	20x
IS74655	this paper	w; 28F06-p65ADZp; MKRS/TM6B_31D11-ZpGdbd in attP2	20210108_46_D1	minegishir_is_screen_review	UAS_Chrimson_Venus_X_0070	A01	Tue Jan 26 14:05:34 EST 2021	219376	Fly Light	Sample#2894019152987553890	f		screen	Dickson	Ryo Minegishi	JRC_IS74655-20210108_46_D1	Drosophila melanogaster	20x
IS74656	this paper	w; 76E09-p65ADZ; MKRS/TM6B_68B05-ZpGdbd in attP2	20210108_45_E3	minegishir_is_screen_review	UAS_Chrimson_Venus_X_0070	A01	Thu Jan 28 14:17:36 EST 2021	219466	Fly Light	Sample#2894746957455032418	f		screen	Dickson	Ryo Minegishi	JRC_IS74656-20210108_45_E3	Drosophila melanogaster	20x
IS74657	this paper	w; 76E09-p65ADZ; MKRS/TM6B_30A06-ZpGdbd in attP2	20210108_47_D3	minegishir_is_screen_review	UAS_Chrimson_Venus_X_0070	A01	Fri Jan 29 14:19:06 EST 2021	219387	Fly Light	Sample#2895109723915288674	f		screen	Dickson	Ryo Minegishi	JRC_IS74657-20210108_47_D3	Drosophila melanogaster	20x
IS74658	this paper	10G10-p65ADZp in attP40; MKRS/TM6B_VT008170-ZpGDBD in attP2	20210108_44_F4	minegishir_is_screen_review	UAS_Chrimson_Venus_X_0070	A01	Thu Jan 28 15:29:08 EST 2021	219262	Fly Light	Sample#2894764957587472482	f		screen	Dickson	Ryo Minegishi	JRC_IS74658-20210108_44_F4	Drosophila melanogaster	20x
IS74661	this paper	13E04-p65ADZp in attP40; MKRS/TM6B_VT037488-ZpGdbd in attP2	20210108_45_A4	minegishir_is_screen_review	UAS_Chrimson_Venus_X_0070	A01	Thu Jan 28 14:17:35 EST 2021	219330	Fly Light	Sample#2894746951406846050	f		screen	Dickson	Ryo Minegishi	JRC_IS74661-20210108_45_A4	Drosophila melanogaster	20x
IS74662	this paper	13E04-p65ADZp in attP40; MKRS/TM6B_38D03-ZpGDBD in attP2	20210108_44_J4	minegishir_is_screen_review	UAS_Chrimson_Venus_X_0070	A01	Thu Jan 28 15:29:10 EST 2021	219353	Fly Light	Sample#2894764966789775458	f		screen	Dickson	Ryo Minegishi	JRC_IS74662-20210108_44_J4	Drosophila melanogaster	20x
IS74663	this paper	13E04-p65ADZp in attP40; MKRS/TM6B_19F01-ZpGdbd in attP2	20210108_44_B6	minegishir_is_screen_review	UAS_Chrimson_Venus_X_0070	A01	Thu Jan 28 15:29:06 EST 2021	219410	Fly Light	Sample#2894764950893363298	f		screen	Dickson	Ryo Minegishi	JRC_IS74663-20210108_44_B6	Drosophila melanogaster	20x
IS74664	this paper	13E04-p65ADZp in attP40; MKRS/TM6B_68B05-ZpGdbd in attP2	20210108_45_G1	minegishir_is_screen_review	UAS_Chrimson_Venus_X_0070	A01	Thu Jan 28 14:17:37 EST 2021	219467	Fly Light	Sample#2894746960709812322	f		screen	Dickson	Ryo Minegishi	JRC_IS74664-20210108_45_G1	Drosophila melanogaster	20x
IS74665	this paper	13E04-p65ADZp in attP40; MKRS/TM6B_30A06-ZpGdbd in attP2	20210108_47_F5	minegishir_is_screen_review	UAS_Chrimson_Venus_X_0070	A01	Fri Jan 29 14:19:08 EST 2021	219388	Fly Light	Sample#2895109729397244002	f		screen	Dickson	Ryo Minegishi	JRC_IS74665-20210108_47_F5	Drosophila melanogaster	20x
IS74666	this paper	13E04-p65ADZp in attP40; MKRS/TM6B_VT012596-ZpGdbd in attP2	20210108_45_F4	minegishir_is_screen_review	UAS_Chrimson_Venus_X_0070	A01	Thu Jan 28 14:17:36 EST 2021	219301	Fly Light	Sample#2894746959531212898	f		screen	Dickson	Ryo Minegishi	JRC_IS74666-20210108_45_F4	Drosophila melanogaster	20x
IS74667	this paper	13E04-p65ADZp in attP40; MKRS/TM6B_51C07-ZpGdbd in attP2	20210108_47_G4	minegishir_is_screen_review	UAS_Chrimson_Venus_X_0070	A01	Fri Jan 29 14:19:08 EST 2021	219471	Fly Light	Sample#2895109731196600418	f		screen	Dickson	Ryo Minegishi	JRC_IS74667-20210108_47_G4	Drosophila melanogaster	20x
IS74668	this paper	15D05-p65ADZp in attP40; MKRS/TM6B_VT000926-ZpGDBD in attP2	20210108_44_H6	minegishir_is_screen_review	UAS_Chrimson_Venus_X_0070	A01	Thu Jan 28 15:29:09 EST 2021	219268	Fly Light	Sample#2894764962654191714	f		screen			JRC_IS74668-20210108_44_H6	Drosophila melanogaster	20x
IS74670	this paper	24B11-p65ADZp in attP40; MKRS/TM6B_47D07-ZpGDBD in attP2	20210108_46_A6	minegishir_is_screen_review	UAS_Chrimson_Venus_X_0070	A01	Tue Jan 26 13:53:34 EST 2021	219371	Fly Light	Sample#2894016132132372578	f		screen	Dickson	Ryo Minegishi	JRC_IS74670-20210108_46_A6	Drosophila melanogaster	20x
IS74671	this paper	38B06-p65ADZp in attP40; MKRS/TM6B_VT045238-ZpGdbd in attP2	20210108_45_A6	minegishir_is_screen_review	UAS_Chrimson_Venus_X_0070	A01	Thu Jan 28 14:17:35 EST 2021	219346	Fly Light	Sample#2894746951771750498	f		screen			JRC_IS74671-20210108_45_A6	Drosophila melanogaster	20x
IS74672	this paper	38B06-p65ADZp in attP40; MKRS/TM6B_30E11-ZpGdbd in attP2	20210108_46_B2	minegishir_is_screen_review	UAS_Chrimson_Venus_X_0070	A01	Tue Jan 26 13:53:34 EST 2021	219374	Fly Light	Sample#2894016132996399202	f		screen	Dickson	Ryo Minegishi	JRC_IS74672-20210108_46_B2	Drosophila melanogaster	20x
IS74674	this paper	40B08-p65ADZp in attP40; MKRS/TM6B_21C11-ZpGdbd in attP2/ TM3	20210108_47_H4	minegishir_is_screen_review	UAS_Chrimson_Venus_X_0070	A01	Fri Jan 29 14:19:08 EST 2021	219414	Fly Light	Sample#2895109733121785954	f		screen	Dickson	Ryo Minegishi	JRC_IS74674-20210108_47_H4	Drosophila melanogaster	20x
IS74675	this paper	40B08-p65ADZp in attP40; MKRS/TM6B_VT064583-ZpGdbd in attP2	20210108_44_C3	minegishir_is_screen_review	UAS_Chrimson_Venus_X_0070	A01	Thu Jan 28 15:29:06 EST 2021	219298	Fly Light	Sample#2894764951325376610	f		screen			JRC_IS74675-20210108_44_C3	Drosophila melanogaster	20x
IS74676	this paper	40B08-p65ADZp in attP40; MKRS/TM6B_29D10-ZpGdbd in attP2/ TM3	20210108_45_B4	minegishir_is_screen_review	UAS_Chrimson_Venus_X_0070	A01	Thu Jan 28 14:17:35 EST 2021	219404	Fly Light	Sample#2894746952996487266	f		screen	Dickson	Ryo Minegishi	JRC_IS74676-20210108_45_B4	Drosophila melanogaster	20x
IS74677	this paper	40B08-p65ADZp in attP40; MKRS/TM6B_92B02-ZpGdbd in attP2	20210108_44_H3	minegishir_is_screen_review	UAS_Chrimson_Venus_X_0070	A01	Thu Jan 28 15:29:08 EST 2021	219449	Fly Light	Sample#2894764961504952418	f		screen	Dickson	Ryo Minegishi	JRC_IS74677-20210108_44_H3	Drosophila melanogaster	20x
IS74678	this paper	40B08-p65ADZp in attP40; MKRS/TM6B_VT012596-ZpGdbd in attP2	20210108_44_F5	minegishir_is_screen_review	UAS_Chrimson_Venus_X_0070	A01	Thu Jan 28 15:29:08 EST 2021	219303	Fly Light	Sample#2894764958006902882	f		screen			JRC_IS74678-20210108_44_F5	Drosophila melanogaster	20x
IS74679	this paper	40B08-p65ADZp in attP40; MKRS/TM6B_16A07-ZpGdbd in attP2	20210108_48_B5	minegishir_is_screen_review	UAS_Chrimson_Venus_X_0070	A01	Thu Jan 28 13:09:34 EST 2021	219422	Fly Light	Sample#2894729837241434210	f		screen	Dickson	Ryo Minegishi	JRC_IS74679-20210108_48_B5	Drosophila melanogaster	20x
IS74680	this paper	40B08-p65ADZp in attP40; MKRS/TM6B_26H04-ZpGdbd in attP2	20210108_44_H4	minegishir_is_screen_review	UAS_Chrimson_Venus_X_0070	A01	Thu Jan 28 15:29:09 EST 2021	219398	Fly Light	Sample#2894764961886634082	f		screen	Dickson	Ryo Minegishi	JRC_IS74680-20210108_44_H4	Drosophila melanogaster	20x
IS74681	this paper	42B02-p65ADZp in attP40; MKRS/TM6B_VT024641-ZpGdbd in attP2	20210108_44_C4	minegishir_is_screen_review	UAS_Chrimson_Venus_X_0070	A01	Thu Jan 28 15:29:06 EST 2021	219344	Fly Light	Sample#2894764951660920930	f		screen	Dickson	Ryo Minegishi	JRC_IS74681-20210108_44_C4	Drosophila melanogaster	20x
IS74682	this paper	42B02-p65ADZp in attP40; MKRS/TM6B_26F01-ZpGdbd in attP2	20210108_47_E3	minegishir_is_screen_review	UAS_Chrimson_Venus_X_0070	A01	Fri Jan 29 14:19:07 EST 2021	219444	Fly Light	Sample#2895109726293459042	f		screen	Dickson	Ryo Minegishi	JRC_IS74682-20210108_47_E3	Drosophila melanogaster	20x
IS74684	this paper	51G04-p65ADZp in attP40; MKRS/TM6B_VT061931-ZpGDBD in attP2	20210108_47_B4	minegishir_is_screen_review	UAS_Chrimson_Venus_X_0070	A01	Fri Jan 29 14:19:06 EST 2021	219326	Fly Light	Sample#2895109721918799970	f		screen	Dickson	Ryo Minegishi	JRC_IS74684-20210108_47_B4	Drosophila melanogaster	20x
IS74685	this paper	51G04-p65ADZp in attP40; MKRS/TM6B_40B08-ZpGdbd in attP2	20210108_44_F6	minegishir_is_screen_review	UAS_Chrimson_Venus_X_0070	A01	Thu Jan 28 15:29:08 EST 2021	219393	Fly Light	Sample#2894764958438916194	f		screen	Dickson	Ryo Minegishi	JRC_IS74685-20210108_44_F6	Drosophila melanogaster	20x
IS74686	this paper	51G04-p65ADZp in attP40; MKRS/TM6B_21C11-ZpGdbd in attP2/ TM3	20210108_46_I3	minegishir_is_screen_review	UAS_Chrimson_Venus_X_0070	A01	Tue Jan 26 14:05:35 EST 2021	219415	Fly Light	Sample#2894019159492919394	f		screen	Dickson	Ryo Minegishi	JRC_IS74686-20210108_46_I3	Drosophila melanogaster	20x
IS74687	this paper	53C03-p65ADZp in attP40; MKRS/TM6B_40B08-ZpGdbd in attP2	20210108_46_H5	minegishir_is_screen_review	UAS_Chrimson_Venus_X_0070	A01	Fri Jan 29 15:26:03 EST 2021	219394	Fly Light	Sample#2895126572254101602	f		screen	Dickson	Ryo Minegishi	JRC_IS74687-20210108_46_H5	Drosophila melanogaster	20x
IS74688	this paper	53C03-p65ADZp in attP40; MKRS/TM6B_21C11-ZpGdbd in attP2/ TM3	20210108_48_E2	minegishir_is_screen_review	UAS_Chrimson_Venus_X_0070	A01	Thu Jan 28 13:09:35 EST 2021	219416	Fly Light	Sample#2894729842744361058	f		screen	Dickson	Ryo Minegishi	JRC_IS74688-20210108_48_E2	Drosophila melanogaster	20x
IS74689	this paper	53C03-p65ADZp in attP40; MKRS/TM6B_HAV5; CyO/Sco; 18B11-ZpGDBD in attP2	20210108_48_B1	minegishir_is_screen_review	UAS_Chrimson_Venus_X_0070	A01	Thu Jan 28 13:09:34 EST 2021	219489	Fly Light	Sample#2894729836067029090	f		screen	Dickson	Ryo Minegishi	JRC_IS74689-20210108_48_B1	Drosophila melanogaster	20x
IS74690	this paper	64C09-p65ADZp in attP40; MKRS/TM6B_VT046776-ZpGdbd in attP2	20210108_48_B6	minegishir_is_screen_review	UAS_Chrimson_Venus_X_0070	A01	Thu Jan 28 13:09:34 EST 2021	219328	Fly Light	Sample#2894729837635698786	f		screen	Dickson	Ryo Minegishi	JRC_IS74690-20210108_48_B6	Drosophila melanogaster	20x
IS74692	this paper	64C09-p65ADZp in attP40; MKRS/TM6B_30A06-ZpGdbd in attP2	20210108_45_G5	minegishir_is_screen_review	UAS_Chrimson_Venus_X_0070	A01	Thu Jan 28 14:17:37 EST 2021	219389	Fly Light	Sample#2894746961863245922	f		screen	Dickson	Ryo Minegishi	JRC_IS74692-20210108_45_G5	Drosophila melanogaster	20x
IS74693	this paper	93D10-p65ADZp in attP40; MKRS/TM6B_68B05-ZpGdbd in attP2	20210108_48_B2	minegishir_is_screen_review	UAS_Chrimson_Venus_X_0070	A01	Thu Jan 28 13:09:34 EST 2021	219468	Fly Light	Sample#2894729836448710754	f		screen	Dickson	Ryo Minegishi	JRC_IS74693-20210108_48_B2	Drosophila melanogaster	20x
IS74694	this paper	93D10-p65ADZp in attP40; MKRS/TM6B_30A06-ZpGdbd in attP2	20210108_46_D4	minegishir_is_screen_review	UAS_Chrimson_Venus_X_0070	A01	Tue Jan 26 14:05:34 EST 2021	219390	Fly Light	Sample#2894019154044518498	f		screen	Dickson	Ryo Minegishi	JRC_IS74694-20210108_46_D4	Drosophila melanogaster	20x
IS74695	this paper	w; 28A10-p65ADZp; MKRS/ TM6B_VT014561-ZpGdbd in attP2	20210108_44_I5	minegishir_is_screen_review	UAS_Chrimson_Venus_X_0070	A01	Thu Jan 28 15:29:09 EST 2021	219321	Fly Light	Sample#2894764964650680418	f		screen	Dickson	Ryo Minegishi	JRC_IS74695-20210108_44_I5	Drosophila melanogaster	20x
IS74699	this paper	28A12-p65ADZp; MKRS/TM6B_VT060731-ZpGDBD in attP2	20201125_45_B1	wangk11_is_screen_review	UAS_Chrimson_Venus_X_0070	A01	Fri Dec 18 13:16:33 EST 2020	217810	Fly Light	Sample#2879873692811133026	f		screen	Dickson	Ryo Minegishi	JRC_IS74699-20201125_45_B1	Drosophila melanogaster	20x
IS74700	this paper	28A12-p65ADZp; MKRS/TM6B_20A03-ZpGdbd/ TM3 in su(Hw)attP2	20201125_41_C4	minegishir_is_screen_review	UAS_Chrimson_Venus_X_0070	A01	Mon Dec 14 16:36:06 EST 2020	217862	Fly Light	Sample#2878474358899081314	f		screen	Dickson	Ryo Minegishi	JRC_IS74700-20201125_41_C4	Drosophila melanogaster	20x
IS74701	this paper	28A12-p65ADZp; MKRS/TM6B_55A03-ZpGdbd in attP2	20201125_41_C1	minegishir_is_screen_review	UAS_Chrimson_Venus_X_0070	A01	Mon Dec 14 16:36:06 EST 2020	217880	Fly Light	Sample#2878474357649178722	f		screen	Dickson	Ryo Minegishi	JRC_IS74701-20201125_41_C1	Drosophila melanogaster	20x
IS74702	this paper	28A12-p65ADZp; MKRS/TM6B_VT019730-ZpGDBD in attP2	20201125_41_C2	minegishir_is_screen_review	UAS_Chrimson_Venus_X_0070	A01	Mon Dec 14 16:36:06 EST 2020	217802	Fly Light	Sample#2878474358030860386	f		screen	Dickson	Ryo Minegishi	JRC_IS74702-20201125_41_C2	Drosophila melanogaster	20x
IS74703	this paper	w; 37G09-p65ADZp; MKRS/ TM6B_VT012596-ZpGdbd in attP2	20210108_48_E4	minegishir_is_screen_review	UAS_Chrimson_Venus_X_0070	A01	Thu Jan 28 13:09:36 EST 2021	219304	Fly Light	Sample#2894729843579027554	f		screen	Dickson	Ryo Minegishi	JRC_IS74703-20210108_48_E4	Drosophila melanogaster	20x
IS74704	this paper	w; 37G09-p65ADZp; MKRS/ TM6B_16A07-ZpGdbd in attP2	20210108_44_G2	minegishir_is_screen_review	UAS_Chrimson_Venus_X_0070	A01	Thu Jan 28 15:29:08 EST 2021	219423	Fly Light	Sample#2894764959357468770	f		screen	Dickson	Ryo Minegishi	JRC_IS74704-20210108_44_G2	Drosophila melanogaster	20x
IS74705	this paper	w; 37G09-p65ADZp; MKRS/ TM6B_26H04-ZpGdbd in attP2	20210108_46_I1	minegishir_is_screen_review	UAS_Chrimson_Venus_X_0070	A01	Tue Jan 26 14:05:35 EST 2021	219399	Fly Light	Sample#2894019159056711778	f		screen	Dickson	Ryo Minegishi	JRC_IS74705-20210108_46_I1	Drosophila melanogaster	20x
IS74707	this paper	38D03-p65ADZp in attP40_76E09-ZpGdbd in attP2	20210108_47_A1	minegishir_is_screen_review	UAS_Chrimson_Venus_X_0070	A01	Fri Jan 29 14:19:05 EST 2021	219435	Fly Light	Sample#2895109719125393506	f		screen	Dickson	Ryo Minegishi	JRC_IS74707-20210108_47_A1	Drosophila melanogaster	20x
IS74708	this paper	38D03-p65ADZp in attP40_68B05-ZpGdbd in attP2	20210108_46_H3	minegishir_is_screen_review	UAS_Chrimson_Venus_X_0070	A01	Tue Jan 26 14:05:35 EST 2021	219469	Fly Light	Sample#2894019158167519330	f		screen	Dickson	Ryo Minegishi	JRC_IS74708-20210108_46_H3	Drosophila melanogaster	20x
IS74709	this paper	38D03-p65ADZp in attP40_30A06-ZpGdbd in attP2	20210108_46_C5	minegishir_is_screen_review	UAS_Chrimson_Venus_X_0070	A01	Tue Jan 26 13:53:34 EST 2021	219391	Fly Light	Sample#2894016135492010082	f		screen	Dickson	Ryo Minegishi	JRC_IS74709-20210108_46_C5	Drosophila melanogaster	20x
IS74710	this paper	43F05-p65ADZp in attP40_VT008882-ZpGdbd in attP2	20210108_47_D6	minegishir_is_screen_review	UAS_Chrimson_Venus_X_0070	A01	Fri Jan 29 14:19:07 EST 2021	219313	Fly Light	Sample#2895109725140025442	f		screen	Dickson	Ryo Minegishi	JRC_IS74710-20210108_47_D6	Drosophila melanogaster	20x
IS74711	this paper	43F05-p65ADZp in attP40_47D07-ZpGDBD in attP2	20210108_46_C4	minegishir_is_screen_review	UAS_Chrimson_Venus_X_0070	A01	Tue Jan 26 13:53:34 EST 2021	219372	Fly Light	Sample#2894016135080968290	f		screen	Dickson	Ryo Minegishi	JRC_IS74711-20210108_46_C4	Drosophila melanogaster	20x
IS74712	this paper	43F05-p65ADZp in attP40_24B11-ZpGDBD in attP2	20210108_48_C2	minegishir_is_screen_review	UAS_Chrimson_Venus_X_0070	A01	Thu Jan 28 13:09:34 EST 2021	219351	Fly Light	Sample#2894729838466170978	f		screen	Dickson	Ryo Minegishi	JRC_IS74712-20210108_48_C2	Drosophila melanogaster	20x
IS74713	this paper	52H09-p65ADZp in attP40_VT046776-ZpGdbd in attP2	20210108_44_J1	minegishir_is_screen_review	UAS_Chrimson_Venus_X_0070	A01	Thu Jan 28 15:29:09 EST 2021	219329	Fly Light	Sample#2894764965586010210	f		screen	Dickson	Ryo Minegishi	JRC_IS74713-20210108_44_J1	Drosophila melanogaster	20x
IS74714	this paper	55B08-p65ADZp in attP40_VT012596-ZpGdbd in attP2	20210108_45_F2	minegishir_is_screen_review	UAS_Chrimson_Venus_X_0070	A01	Thu Jan 28 14:17:36 EST 2021	219305	Fly Light	Sample#2894746959149531234	f		screen	Dickson	Ryo Minegishi	JRC_IS74714-20210108_45_F2	Drosophila melanogaster	20x
IS74715	this paper	55B08-p65ADZp in attP40_51C07-ZpGdbd in attP2	20210108_47_E2	minegishir_is_screen_review	UAS_Chrimson_Venus_X_0070	A01	Fri Jan 29 14:19:07 EST 2021	219472	Fly Light	Sample#2895109725886611554	f		screen	Dickson	Ryo Minegishi	JRC_IS74715-20210108_47_E2	Drosophila melanogaster	20x
IS74716	this paper	59E08-p65ADZp in attP40_VT012596-ZpGdbd in attP2	20210108_45_D4	minegishir_is_screen_review	UAS_Chrimson_Venus_X_0070	A01	Thu Jan 28 14:17:36 EST 2021	219306	Fly Light	Sample#2894746956230295650	f		screen	Dickson	Ryo Minegishi	JRC_IS74716-20210108_45_D4	Drosophila melanogaster	20x
IS74717	this paper	59E08-p65ADZp in attP40_51C07-ZpGdbd in attP2	20210108_46_D3	minegishir_is_screen_review	UAS_Chrimson_Venus_X_0070	A01	Tue Jan 26 14:05:34 EST 2021	219473	Fly Light	Sample#2894019153599922274	f		screen	Dickson	Ryo Minegishi	JRC_IS74717-20210108_46_D3	Drosophila melanogaster	20x
IS74719	this paper	67E03-p65ADZp in attP40_76E09-ZpGdbd in attP2	20210108_47_D2	minegishir_is_screen_review	UAS_Chrimson_Venus_X_0070	A01	Fri Jan 29 14:19:06 EST 2021	219436	Fly Light	Sample#2895109723504246882	f		screen	Dickson	Ryo Minegishi	JRC_IS74719-20210108_47_D2	Drosophila melanogaster	20x
IS74720	this paper	67E03-p65ADZp in attP40_48G01-ZpGdbd in attP2	20210108_44_G5	minegishir_is_screen_review	UAS_Chrimson_Venus_X_0070	A01	Thu Jan 28 15:29:08 EST 2021	219406	Fly Light	Sample#2894764960628342882	f		screen	Dickson	Ryo Minegishi	JRC_IS74720-20210108_44_G5	Drosophila melanogaster	20x
IS74721	this paper	67E03-p65ADZp in attP40_38D03-ZpGDBD in attP2	20210108_45_B1	minegishir_is_screen_review	UAS_Chrimson_Venus_X_0070	A01	Thu Jan 28 14:17:35 EST 2021	219354	Fly Light	Sample#2894746952178597986	f		screen	Dickson	Ryo Minegishi	JRC_IS74721-20210108_45_B1	Drosophila melanogaster	20x
IS74722	this paper	67E03-p65ADZp in attP40_19F01-ZpGdbd in attP2	20210108_44_D4	minegishir_is_screen_review	UAS_Chrimson_Venus_X_0070	A01	Thu Jan 28 15:29:07 EST 2021	219411	Fly Light	Sample#2894764953737101410	f		screen	Dickson	Ryo Minegishi	JRC_IS74722-20210108_44_D4	Drosophila melanogaster	20x
IS74724	this paper	67E03-p65ADZp in attP40_30A06-ZpGdbd in attP2	20210108_46_B1	minegishir_is_screen_review	UAS_Chrimson_Venus_X_0070	A01	Tue Jan 26 13:53:34 EST 2021	219392	Fly Light	Sample#2894016132564385890	f		screen	Dickson	Ryo Minegishi	JRC_IS74724-20210108_46_B1	Drosophila melanogaster	20x
IS74725	this paper	22C10-p65ADZp in attP40_VT045238-ZpGdbd in attP2	20210108_44_I4	minegishir_is_screen_review	UAS_Chrimson_Venus_X_0070	A01	Thu Jan 28 15:29:09 EST 2021	219347	Fly Light	Sample#2894764964239638626	f		screen	Dickson	Ryo Minegishi	JRC_IS74725-20210108_44_I4	Drosophila melanogaster	20x
IS74726	this paper	22C10-p65ADZp in attP40_65D06-ZpGdbd in attP2	20210108_44_A1	minegishir_is_screen_review	UAS_Chrimson_Venus_X_0070	A01	Thu Jan 28 15:29:05 EST 2021	219434	Fly Light	Sample#2894764947869270114	f		screen	Dickson	Ryo Minegishi	JRC_IS74726-20210108_44_A1	Drosophila melanogaster	20x
IS74727	this paper	33B03-p65ADZp in JK22C_VT060731-ZpGDBD in attP2	20210108_44_D6	minegishir_is_screen_review	UAS_Chrimson_Venus_X_0070	A01	Thu Jan 28 15:29:07 EST 2021	219295	Fly Light	Sample#2894764954097811554	f		screen	Dickson	Ryo Minegishi	JRC_IS74727-20210108_44_D6	Drosophila melanogaster	20x
IS74729	this paper	33B03-p65ADZp in JK22C_55A03-ZpGdbd in attP2	20210108_47_E1	minegishir_is_screen_review	UAS_Chrimson_Venus_X_0070	A01	Fri Jan 29 14:19:07 EST 2021	219446	Fly Light	Sample#2895109725479764066	f		screen	Dickson	Ryo Minegishi	JRC_IS74729-20210108_47_E1	Drosophila melanogaster	20x
IS74730	this paper	VT043702-p65ADZp in attP40_VT041041-ZpGdbd in attP2	20210521_48_A4	wangk11_is_screen_review	UAS_Chrimson_Venus_X_0070	A01	Mon Jun 07 16:45:05 EDT 2021	227854	Fly Light	Sample#2941879398132875362	f		screen	Dickson	Kaiyu Wang	JRC_IS74730-20210521_48_A4	Drosophila melanogaster	20x
IS74732	this paper	VT043702-p65ADZp in attP40_VT008537-ZpGDBD in attP2	20201211_44_F1	wangk11_is_screen_review	UAS_Chrimson_Venus_X_0070	A01	Thu Jan 21 14:42:33 EST 2021	218489	Fly Light	Sample#2892216522497851490	m		screen	Dickson	Kaiyu Wang	JRC_IS74732-20201211_44_F1	Drosophila melanogaster	20x
IS74733	this paper	VT043702-p65ADZp in attP40_VT016996-ZpGdbd in attP2	20201211_43_I2	wangk11_is_screen_review	UAS_Chrimson_Venus_X_0070	A01	Thu Jan 21 14:56:34 EST 2021	218488	Fly Light	Sample#2892220049576165474	m		screen	Dickson	Kaiyu Wang	JRC_IS74733-20201211_43_I2	Drosophila melanogaster	20x
IS74734	this paper	VT043702-p65ADZp in attP40_VT019742-ZpGdbd in attP2	20201211_44_E3	wangk11_is_screen_review	UAS_Chrimson_Venus_X_0070	A01	Thu Jan 21 14:42:33 EST 2021	218483	Fly Light	Sample#2892216521705128034	m		screen	Dickson	Kaiyu Wang	JRC_IS74734-20201211_44_E3	Drosophila melanogaster	20x
IS74735	this paper	VT043702-p65ADZp in attP40_VT018838-ZpGdbd in attP2	20201211_44_E4	wangk11_is_screen_review	UAS_Chrimson_Venus_X_0070	A01	Thu Jan 21 14:42:33 EST 2021	218484	Fly Light	Sample#2892216522086809698	m		screen	Dickson	Kaiyu Wang	JRC_IS74735-20201211_44_E4	Drosophila melanogaster	20x
IS74736	this paper	VT043702-p65ADZp in attP40_VT040928-pZpGdbd in attP2	20201211_44_D3	wangk11_is_screen_review	UAS_Chrimson_Venus_X_0070	A01	Thu Jan 21 14:42:33 EST 2021	218490	Fly Light	Sample#2892216519779942498	m		screen	Dickson	Kaiyu Wang	JRC_IS74736-20201211_44_D3	Drosophila melanogaster	20x
IS74737	this paper	VT043702-p65ADZp in attP40_VT026999-ZpGDBD in attP2	20201211_44_D4	wangk11_is_screen_review	UAS_Chrimson_Venus_X_0070	A01	Thu Jan 21 14:42:33 EST 2021	218479	Fly Light	Sample#2892216520094515298	m		screen	Dickson	Kaiyu Wang	JRC_IS74737-20201211_44_D4	Drosophila melanogaster	20x
IS74738	this paper	VT043702-p65ADZp in attP40_47H07-ZpGdbd in attP2	20201211_43_H6	wangk11_is_screen_review	UAS_Chrimson_Venus_X_0070	A01	Thu Jan 21 14:56:34 EST 2021	218491	Fly Light	Sample#2892220049190289506	m		screen	Dickson	Kaiyu Wang	JRC_IS74738-20201211_43_H6	Drosophila melanogaster	20x
IS74739	this paper	VT043702-p65ADZp in attP40_VT043090-ZpGdbd in attP2	20201211_44_E2	wangk11_is_screen_review	UAS_Chrimson_Venus_X_0070	A01	Thu Jan 21 14:42:33 EST 2021	218477	Fly Light	Sample#2892216521319252066	m		screen	Dickson	Kaiyu Wang	JRC_IS74739-20201211_44_E2	Drosophila melanogaster	20x
IS74741	this paper	VT043702-p65ADZp in attP40_HAV5; CyO/Sco; 21B02-ZpGDBD in attP2	20201211_44_F2	wangk11_is_screen_review	UAS_Chrimson_Venus_X_0070	A01	Thu Jan 21 14:42:33 EST 2021	218493	Fly Light	Sample#2892216522833395810	m		screen			JRC_IS74741-20201211_44_F2	Drosophila melanogaster	20x
IS74744	this paper	VT043702-p65ADZp in attP40_VT008681-ZpGdbd in attP2	20201211_44_D6	wangk11_is_screen_review	UAS_Chrimson_Venus_X_0070	A01	Thu Jan 21 14:42:33 EST 2021	218482	Fly Light	Sample#2892216520476196962	m		screen	Dickson	Kaiyu Wang	JRC_IS74744-20201211_44_D6	Drosophila melanogaster	20x
IS74746	this paper	VT043702-p65ADZp in attP40_VT028153-ZpGDBD in attP2	20201211_44_E1	wangk11_is_screen_review	UAS_Chrimson_Venus_X_0070	A01	Thu Jan 21 14:42:33 EST 2021	218478	Fly Light	Sample#2892216520862072930	m		screen	Dickson	Kaiyu Wang	JRC_IS74746-20201211_44_E1	Drosophila melanogaster	20x
IS74752	this paper	VT026999-p65ADZp in attP40_VT040928-pZpGdbd in attP2	20201211_43_E3	wangk11_is_screen_review	UAS_Chrimson_Venus_X_0070	A01	Thu Jan 21 14:56:33 EST 2021	218507	Fly Light	Sample#2892220046040367202	m		screen	Dickson	Kaiyu Wang	JRC_IS74752-20201211_43_E3	Drosophila melanogaster	20x
IS74754	this paper	VT026999-p65ADZp in attP40_47H07-ZpGdbd in attP2	20201211_43_E4	wangk11_is_screen_review	UAS_Chrimson_Venus_X_0070	A01	Thu Jan 21 14:56:33 EST 2021	218508	Fly Light	Sample#2892220046380105826	m		screen	Dickson	Kaiyu Wang	JRC_IS74754-20201211_43_E4	Drosophila melanogaster	20x
IS74756	this paper	VT026999-p65ADZp in attP40_72G07-ZpGdbd in attP2	20201211_43_E5	wangk11_is_screen_review	UAS_Chrimson_Venus_X_0070	A01	Thu Jan 21 14:56:33 EST 2021	218509	Fly Light	Sample#2892220046740815970	m		screen	Dickson	Kaiyu Wang	JRC_IS74756-20201211_43_E5	Drosophila melanogaster	20x
IS74757	this paper	VT026999-p65ADZp in attP40_HAV5; CyO/Sco; 21B02-ZpGDBD in attP2	20201211_43_E6	wangk11_is_screen_review	UAS_Chrimson_Venus_X_0070	A01	Thu Jan 21 14:56:34 EST 2021	218510	Fly Light	Sample#2892220047051194466	m		screen	Dickson	Kaiyu Wang	JRC_IS74757-20201211_43_E6	Drosophila melanogaster	20x
IS74759	this paper	VT026999-p65ADZp in attP40_VT050300-ZpGdbd in attP2	20201211_43_A5	wangk11_is_screen_review	UAS_Chrimson_Venus_X_0070	A01	Thu Jan 21 14:56:32 EST 2021	218504	Fly Light	Sample#2892220042416488546	m		screen	Dickson	Kaiyu Wang	JRC_IS74759-20201211_43_A5	Drosophila melanogaster	20x
IS74760	this paper	VT026999-p65ADZp in attP40_VT008681-ZpGdbd in attP2	20201211_43_F3	wangk11_is_screen_review	UAS_Chrimson_Venus_X_0070	A01	Thu Jan 21 14:56:34 EST 2021	218499	Fly Light	Sample#2892220047411904610	m		screen	Dickson	Kaiyu Wang	JRC_IS74760-20201211_43_F3	Drosophila melanogaster	20x
IS74762	this paper	VT003155-p65ADZp in attP40_VT041041-ZpGdbd in attP2	20201211_43_G2	wangk11_is_screen_review	UAS_Chrimson_Venus_X_0070	A01	Thu Jan 21 14:56:34 EST 2021	218514	Fly Light	Sample#2892220048133324898	m		screen	Dickson	Kaiyu Wang	JRC_IS74762-20201211_43_G2	Drosophila melanogaster	20x
IS74766	this paper	VT003155-p65ADZp in attP40_VT019742-ZpGdbd in attP2	20201211_43_G6	wangk11_is_screen_review	UAS_Chrimson_Venus_X_0070	A01	Thu Jan 21 14:56:34 EST 2021	218515	Fly Light	Sample#2892220048808607842	m		screen	Dickson	Kaiyu Wang	JRC_IS74766-20201211_43_G6	Drosophila melanogaster	20x
IS74772	this paper	VT003155-p65ADZp in attP40_VT043090-ZpGdbd in attP2	20201211_43_G4	wangk11_is_screen_review	UAS_Chrimson_Venus_X_0070	A01	Thu Jan 21 14:56:34 EST 2021	218511	Fly Light	Sample#2892220048447897698	m		screen	Dickson	Kaiyu Wang	JRC_IS74772-20201211_43_G4	Drosophila melanogaster	20x
IS74773	this paper	VT050300-p65ADZ in attP40_VT041041-ZpGdbd in attP2	20201211_43_C1	wangk11_is_screen_review	UAS_Chrimson_Venus_X_0070	A01	Thu Jan 21 14:56:33 EST 2021	218526	Fly Light	Sample#2892220044048072802	m		screen	Dickson	Kaiyu Wang	JRC_IS74773-20201211_43_C1	Drosophila melanogaster	20x
IS74775	this paper	VT050300-p65ADZ in attP40_VT008537-ZpGDBD in attP2	20201211_43_D1	wangk11_is_screen_review	UAS_Chrimson_Venus_X_0070	A01	Thu Jan 21 14:56:33 EST 2021	218535	Fly Light	Sample#2892220045033734242	m		screen	Dickson	Kaiyu Wang	JRC_IS74775-20201211_43_D1	Drosophila melanogaster	20x
IS74777	this paper	VT050300-p65ADZ in attP40_VT019742-ZpGdbd in attP2	20201211_43_D2	wangk11_is_screen_review	UAS_Chrimson_Venus_X_0070	A01	Thu Jan 21 14:56:33 EST 2021	218528	Fly Light	Sample#2892220045369278562	m		screen	Dickson	Kaiyu Wang	JRC_IS74777-20201211_43_D2	Drosophila melanogaster	20x
IS74779	this paper	VT050300-p65ADZ in attP40_VT040928-pZpGdbd in attP2	20201211_43_C2	wangk11_is_screen_review	UAS_Chrimson_Venus_X_0070	A01	Thu Jan 21 14:56:33 EST 2021	218536	Fly Light	Sample#2892220044408782946	m		screen	Dickson	Kaiyu Wang	JRC_IS74779-20201211_43_C2	Drosophila melanogaster	20x
IS74781	this paper	VT050300-p65ADZ in attP40_47H07-ZpGdbd in attP2	20201211_43_C3	wangk11_is_screen_review	UAS_Chrimson_Venus_X_0070	A01	Thu Jan 21 14:56:33 EST 2021	218537	Fly Light	Sample#2892220044744327266	m		screen	Dickson	Kaiyu Wang	JRC_IS74781-20201211_43_C3	Drosophila melanogaster	20x
IS74782	this paper	VT050300-p65ADZ in attP40_VT043090-ZpGdbd in attP2	20201211_43_B6	wangk11_is_screen_review	UAS_Chrimson_Venus_X_0070	A01	Thu Jan 21 14:56:33 EST 2021	218522	Fly Light	Sample#2892220043708334178	m		screen	Dickson	Kaiyu Wang	JRC_IS74782-20201211_43_B6	Drosophila melanogaster	20x
IS74783	this paper	VT050300-p65ADZ in attP40_72G07-ZpGdbd in attP2	20201211_43_D5	wangk11_is_screen_review	UAS_Chrimson_Venus_X_0070	A01	Thu Jan 21 14:56:33 EST 2021	218538	Fly Light	Sample#2892220045709017186	m		screen	Dickson	Kaiyu Wang	JRC_IS74783-20201211_43_D5	Drosophila melanogaster	20x
IS74785	this paper	VT050300-p65ADZ in attP40_VT059001-ZpGdbd in attP2	20201211_43_B2	wangk11_is_screen_review	UAS_Chrimson_Venus_X_0070	A01	Thu Jan 21 14:56:33 EST 2021	218530	Fly Light	Sample#2892220043083382882	m		screen	Dickson	Kaiyu Wang	JRC_IS74785-20201211_43_B2	Drosophila melanogaster	20x
IS74787	this paper	VT050300-p65ADZ in attP40_VT016273-ZpGDBD in attP2	20201211_43_B3	wangk11_is_screen_review	UAS_Chrimson_Venus_X_0070	A01	Thu Jan 21 14:56:33 EST 2021	218525	Fly Light	Sample#2892220043372789858	m		screen	Dickson	Kaiyu Wang	JRC_IS74787-20201211_43_B3	Drosophila melanogaster	20x
IS74794	this paper	22H01-p65ADZp in attP40; MKRS/TM6B_VT040928-pZpGdbd in attP2	20201211_44_B2	wangk11_is_screen_review	UAS_Chrimson_Venus_X_0070	A01	Thu Jan 21 14:42:32 EST 2021	218555	Fly Light	Sample#2892216517577932898	m		screen			JRC_IS74794-20201211_44_B2	Drosophila melanogaster	20x
IS74796	this paper	22H01-p65ADZp in attP40; MKRS/TM6B_VT026999-ZpGDBD in attP2	20201211_44_C1	wangk11_is_screen_review	UAS_Chrimson_Venus_X_0070	A01	Thu Jan 21 14:42:32 EST 2021	218542	Fly Light	Sample#2892216518265798754	m		screen	Dickson	Kaiyu Wang	JRC_IS74796-20201211_44_C1	Drosophila melanogaster	20x
IS74798	this paper	22H01-p65ADZp in attP40; MKRS/TM6B_72G07-ZpGdbd in attP2	20201211_44_C6	wangk11_is_screen_review	UAS_Chrimson_Venus_X_0070	A01	Thu Jan 21 14:42:32 EST 2021	218558	Fly Light	Sample#2892216519012384866	m		screen	Dickson	Kaiyu Wang	JRC_IS74798-20201211_44_C6	Drosophila melanogaster	20x
IS74810	this paper	VT002031-p65ADZp in attP40_VT049357-ZpGdbd in attP2	20201009_45_I1	nerna_is_screen_review	UAS_Chrimson_Venus_X_0070	A01	Tue Nov 03 16:51:42 EST 2020	214569	Fly Light	Sample#2863620379899854946	f		screen	Rubin	Aljoscha	JRC_IS74810-20201009_45_I1	Drosophila melanogaster	20x
IS74811	this paper	VT002031-p65ADZp in attP40_20A03-ZpGdbd in attP2	20201009_43_D2	nerna_is_screen_review	UAS_Chrimson_Venus_X_0070	A01	Tue Oct 27 17:51:10 EDT 2020	214596	Fly Light	Sample#2861083531986075746	f		screen	Rubin	Aljoscha	JRC_IS74811-20201009_43_D2	Drosophila melanogaster	20x
IS74812	this paper	VT002031-p65ADZp in attP40_53A10-ZpGdbd in attP2	20201009_44_D5	nerna_is_screen_review	UAS_Chrimson_Venus_X_0070	A01	Tue Oct 27 17:09:40 EDT 2020	214616	Fly Light	Sample#2861073088575963234	f		screen	Rubin	Aljoscha	JRC_IS74812-20201009_44_D5	Drosophila melanogaster	20x
IS74813	this paper	VT010664-p65ADZp in attP40_VT029739-ZpGDBD in attP2	20200925_46_B5	nerna_is_screen_review	UAS_Chrimson_Venus_X_0070	A01	Thu Oct 15 11:52:10 EDT 2020	213974	Fly Light	Sample#2856644531330220130	f		screen	Rubin	Aljoscha Nern	JRC_IS74813-20200925_46_B5	Drosophila melanogaster	20x
IS74814	this paper	VT010664-p65ADZp in attP40_VT046049-ZpGdbd in attP2	20200925_45_D2	nerna_is_screen_review	UAS_Chrimson_Venus_X_0070	A01	Mon Oct 19 17:15:40 EDT 2020	213975	Fly Light	Sample#2858175495051149410	f		screen	Rubin	Aljoscha Nern	JRC_IS74814-20200925_45_D2	Drosophila melanogaster	20x
IS74815	this paper	VT010664-p65ADZp in attP40_37E06-ZpGdbd in attP2	20200925_45_B4	nerna_is_screen_review	UAS_Chrimson_Venus_X_0070	A01	Mon Oct 19 17:15:39 EDT 2020	213976	Fly Light	Sample#2858175492501012578	f		screen	Rubin	Aljoscha Nern	JRC_IS74815-20200925_45_B4	Drosophila melanogaster	20x
IS74817	this paper	VT013947-p65ADZp in attP40_VT055068-ZpGdbd in attP2	20201009_44_B4	nerna_is_screen_review	UAS_Chrimson_Venus_X_0070	A01	Tue Oct 27 17:09:39 EDT 2020	214578	Fly Light	Sample#2861073085379903586	f		screen	Rubin	Aljoscha	JRC_IS74817-20201009_44_B4	Drosophila melanogaster	20x
IS74818	this paper	VT013947-p65ADZp in attP40_10G01-ZpGdbd in attP2	20201009_44_A3	nerna_is_screen_review	UAS_Chrimson_Venus_X_0070	A01	Tue Oct 27 17:09:39 EDT 2020	214613	Fly Light	Sample#2861073083316306018	f		screen	Rubin	Aljoscha	JRC_IS74818-20201009_44_A3	Drosophila melanogaster	20x
IS74820	this paper	VT043685-p65ADZp in attP40_VT048141-ZpGDBD in attP2	20201009_44_H1	nerna_is_screen_review	UAS_Chrimson_Venus_X_0070	A01	Tue Oct 27 17:09:41 EDT 2020	214552	Fly Light	Sample#2861073094078890082	f		screen	Rubin	Aljoscha	JRC_IS74820-20201009_44_H1	Drosophila melanogaster	20x
IS74821	this paper	VT043685-p65ADZp in attP40_67D09-ZpGdbd in attP2	20201009_43_A3	nerna_is_screen_review	UAS_Chrimson_Venus_X_0070	A01	Tue Oct 27 17:51:08 EDT 2020	214610	Fly Light	Sample#2861083525241634914	f		screen	Rubin	Aljoscha	JRC_IS74821-20201009_43_A3	Drosophila melanogaster	20x
IS74822	this paper	VT043685-p65ADZp in attP40_HAV5; CyO/Sco; 45D11-ZpGDBD in attP2	20201009_44_C5	nerna_is_screen_review	UAS_Chrimson_Venus_X_0070	A01	Tue Oct 27 17:09:40 EDT 2020	214623	Fly Light	Sample#2861073086919213154	f		screen	Rubin	Aljoscha	JRC_IS74822-20201009_44_C5	Drosophila melanogaster	20x
IS74823	this paper	VT033613-p65ADZp in attP40_VT022087-ZpGdbd in attP2	20200925_45_B2	nerna_is_screen_review	UAS_Chrimson_Venus_X_0070	A01	Mon Oct 19 17:15:39 EDT 2020	214019	Fly Light	Sample#2858175491636985954	f		screen	Rubin	Aljoscha Nern	JRC_IS74823-20200925_45_B2	Drosophila melanogaster	20x
IS74824	this paper	VT029739-p65ADZp in attP40_VT057278-ZpGdbd in attP2	20200925_46_C1	nerna_is_screen_review	UAS_Chrimson_Venus_X_0070	A01	Thu Oct 15 11:52:10 EDT 2020	214005	Fly Light	Sample#2856644531716096098	f		screen	Rubin	Aljoscha Nern	JRC_IS74824-20200925_46_C1	Drosophila melanogaster	20x
IS74825	this paper	VT029739-p65ADZp in attP40_VT010664-ZpGdbd in attP2	20200925_46_F5	nerna_is_screen_review	UAS_Chrimson_Venus_X_0070	A01	Fri Oct 16 16:17:08 EDT 2020	214004	Fly Light	Sample#2857073603352985698	f		screen	Rubin	Aljoscha Nern	JRC_IS74825-20200925_46_F5	Drosophila melanogaster	20x
IS74826	this paper	VT029739-p65ADZp in attP40_VT046049-ZpGdbd in attP2	20200925_46_H1	nerna_is_screen_review	UAS_Chrimson_Venus_X_0070	A01	Fri Oct 16 16:17:09 EDT 2020	214006	Fly Light	Sample#2857073604628054114	f		screen	Rubin	Aljoscha Nern	JRC_IS74826-20200925_46_H1	Drosophila melanogaster	20x
IS74827	this paper	VT029739-p65ADZp in attP40_37E06-ZpGdbd in attP2	20200925_46_G6	nerna_is_screen_review	UAS_Chrimson_Venus_X_0070	A01	Fri Oct 16 16:17:09 EDT 2020	214007	Fly Light	Sample#2857073604225400930	f		screen	Rubin	Aljoscha Nern	JRC_IS74827-20200925_46_G6	Drosophila melanogaster	20x
IS74828	this paper	VT029739-p65ADZp in attP40_94B04-ZpGDBD in attP2	20200925_46_H2	nerna_is_screen_review	UAS_Chrimson_Venus_X_0070	A01	Fri Oct 16 16:17:09 EDT 2020	214008	Fly Light	Sample#2857073605064261730	f		screen	Rubin	Aljoscha Nern	JRC_IS74828-20200925_46_H2	Drosophila melanogaster	20x
IS74829	this paper	VT040747-p65ADZp in attP40_39D12-ZpGdbd in attP2	20200925_46_I6	nerna_is_screen_review	UAS_Chrimson_Venus_X_0070	A01	Fri Oct 16 16:17:09 EDT 2020	213980	Fly Light	Sample#2857073607324991586	f		screen	Rubin	Aljoscha Nern	JRC_IS74829-20200925_46_I6	Drosophila melanogaster	20x
IS74830	this paper	VT043653-p65ADZp in attP40_VT022087-ZpGdbd in attP2	20200925_45_A3	nerna_is_screen_review	UAS_Chrimson_Venus_X_0070	A01	Mon Oct 19 17:15:39 EDT 2020	213990	Fly Light	Sample#2858175490005401698	f		screen	Rubin	Aljoscha Nern	JRC_IS74830-20200925_45_A3	Drosophila melanogaster	20x
IS74831	this paper	VT034258-p65ADZp in attP40_VT050384-ZpGDBD in attP2	20201009_44_H6	nerna_is_screen_review	UAS_Chrimson_Venus_X_0070	A01	Tue Oct 27 17:09:42 EDT 2020	214553	Fly Light	Sample#2861073094942916706	f		screen	Rubin	Aljoscha	JRC_IS74831-20201009_44_H6	Drosophila melanogaster	20x
IS74832	this paper	VT034258-p65ADZp in attP40_VT043147-ZpGdbd in attP2	20201009_45_G5	nerna_is_screen_review	UAS_Chrimson_Venus_X_0070	A01	Tue Nov 03 16:51:41 EST 2020	214558	Fly Light	Sample#2863620378192773218	f		screen	Rubin	Aljoscha	JRC_IS74832-20201009_45_G5	Drosophila melanogaster	20x
IS74833	this paper	VT034258-p65ADZp in attP40_VT024620-ZpGdbd in attP2	20201009_43_B2	nerna_is_screen_review	UAS_Chrimson_Venus_X_0070	A01	Tue Oct 27 17:51:09 EDT 2020	214586	Fly Light	Sample#2861083527355564130	f		screen	Rubin	Aljoscha	JRC_IS74833-20201009_43_B2	Drosophila melanogaster	20x
IS74834	this paper	VT034258-p65ADZp in attP40_31D07-ZpGDBD in attP2	20201009_43_C3	nerna_is_screen_review	UAS_Chrimson_Venus_X_0070	A01	Tue Oct 27 17:51:09 EDT 2020	214592	Fly Light	Sample#2861083529943449698	f		screen	Rubin	Aljoscha	JRC_IS74834-20201009_43_C3	Drosophila melanogaster	20x
IS74835	this paper	VT034258-p65ADZp in attP40_31D11-ZpGdbd in attP2	20201009_43_D4	nerna_is_screen_review	UAS_Chrimson_Venus_X_0070	A01	Tue Oct 27 17:51:10 EDT 2020	214599	Fly Light	Sample#2861083532829130850	f		screen	Rubin	Aljoscha	JRC_IS74835-20201009_43_D4	Drosophila melanogaster	20x
IS74836	this paper	VT034258-p65ADZp in attP40_45F12-ZpGdbd in attP2	20201009_44_D3	nerna_is_screen_review	UAS_Chrimson_Venus_X_0070	A01	Tue Oct 27 17:09:40 EDT 2020	214608	Fly Light	Sample#2861073088164921442	f		screen	Rubin	Aljoscha	JRC_IS74836-20201009_44_D3	Drosophila melanogaster	20x
IS74837	this paper	VT034391-p65ADZp in attP40_38H10-ZpGdbd in attP2	20201009_43_A2	nerna_is_screen_review	UAS_Chrimson_Venus_X_0070	A01	Tue Oct 27 17:51:08 EDT 2020	214611	Fly Light	Sample#2861083524792844386	f		screen	Rubin	Aljoscha	JRC_IS74837-20201009_43_A2	Drosophila melanogaster	20x
IS74838	this paper	VT034391-p65ADZp in attP40_11F05-ZpGdbd in attP2	20201009_43_A5	nerna_is_screen_review	UAS_Chrimson_Venus_X_0070	A01	Tue Oct 27 17:51:08 EDT 2020	214619	Fly Light	Sample#2861083526059524194	f		screen	Rubin	Aljoscha	JRC_IS74838-20201009_43_A5	Drosophila melanogaster	20x
IS74839	this paper	VT014708-p65ADZp in attP40_VT012282-ZpGDBD in attP2	20200925_46_F2	nerna_is_screen_review	UAS_Chrimson_Venus_X_0070	A01	Thu Oct 15 11:52:11 EDT 2020	213996	Fly Light	Sample#2856644536933810274	f		screen	Rubin	Aljoscha Nern	JRC_IS74839-20200925_46_F2	Drosophila melanogaster	20x
IS74840	this paper	VT014708-p65ADZp in attP40_VT046049-ZpGdbd in attP2	20200925_45_D4	nerna_is_screen_review	UAS_Chrimson_Venus_X_0070	A01	Mon Oct 19 17:15:40 EDT 2020	213997	Fly Light	Sample#2858175495890010210	f		screen	Rubin	Aljoscha Nern	JRC_IS74840-20200925_45_D4	Drosophila melanogaster	20x
IS74842	this paper	VT026990-p65ADZp in attP40_VT055068-ZpGdbd in attP2	20201009_44_A5	nerna_is_screen_review	UAS_Chrimson_Venus_X_0070	A01	Tue Oct 27 17:09:39 EDT 2020	214580	Fly Light	Sample#2861073084176138338	f		screen	Rubin	Aljoscha	JRC_IS74842-20201009_44_A5	Drosophila melanogaster	20x
IS74843	this paper	VT026990-p65ADZp in attP40_10G01-ZpGdbd in attP2	20201009_44_A1	nerna_is_screen_review	UAS_Chrimson_Venus_X_0070	A01	Tue Oct 27 17:09:39 EDT 2020	214615	Fly Light	Sample#2861073082364199010	f		screen	Rubin	Aljoscha	JRC_IS74843-20201009_44_A1	Drosophila melanogaster	20x
IS74845	this paper	VT040970-p65ADZp in attP40_VT043147-ZpGdbd in attP2	20201009_44_I2	nerna_is_screen_review	UAS_Chrimson_Venus_X_0070	A01	Tue Oct 27 17:09:42 EDT 2020	214559	Fly Light	Sample#2861073095374930018	f		screen	Rubin	Aljoscha	JRC_IS74845-20201009_44_I2	Drosophila melanogaster	20x
IS74847	this paper	VT040970-p65ADZp in attP40_VT014958-ZpGdbd in attP2	20201009_45_I3	nerna_is_screen_review	UAS_Chrimson_Venus_X_0070	A01	Tue Nov 03 16:51:42 EST 2020	214572	Fly Light	Sample#2863620380734521442	f		screen	Rubin	Aljoscha	JRC_IS74847-20201009_45_I3	Drosophila melanogaster	20x
IS74848	this paper	VT040970-p65ADZp in attP40_VT058557-ZpGdbd in attP2	20200925_45_E4	nerna_is_screen_review	UAS_Chrimson_Venus_X_0070	A01	Mon Oct 19 17:15:40 EDT 2020	213972	Fly Light	Sample#2858175497500622946	f		screen	Rubin	Aljoscha Nern	JRC_IS74848-20200925_45_E4	Drosophila melanogaster	20x
IS74849	this paper	VT019717-p65ADZp in attP40_VT033480-ZpGdbd in attP2	20200925_46_F4	nerna_is_screen_review	UAS_Chrimson_Venus_X_0070	A01	Fri Oct 16 16:17:08 EDT 2020	213965	Fly Light	Sample#2857073602933555298	f		screen	Rubin	Aljoscha Nern	JRC_IS74849-20200925_46_F4	Drosophila melanogaster	20x
IS74850	this paper	VT019717-p65ADZp in attP40_48H02-ZpGDBD in attP2	20200925_46_G3	nerna_is_screen_review	UAS_Chrimson_Venus_X_0070	A01	Fri Oct 16 16:17:09 EDT 2020	213967	Fly Light	Sample#2857073603784999010	f		screen	Rubin	Aljoscha Nern	JRC_IS74850-20200925_46_G3	Drosophila melanogaster	20x
IS74852	this paper	VT019717-p65ADZp in attP40_HAV5; CyO/Sp; 76A04-ZpGDBD in attP2	20200925_46_C2	nerna_is_screen_review	UAS_Chrimson_Venus_X_0070	A01	Thu Oct 15 11:52:10 EDT 2020	213968	Fly Light	Sample#2856644532101972066	f		screen	Rubin	Aljoscha Nern	JRC_IS74852-20200925_46_C2	Drosophila melanogaster	20x
IS74853	this paper	VT026646-p65ADZp in attP40_VT022087-ZpGdbd in attP2	20201002_41_I2	nerna_is_screen_review	UAS_Chrimson_Venus_X_0070	A01	Mon Oct 19 17:54:39 EDT 2020	214320	Fly Light	Sample#2858185304643207266	f		screen	Rubin	Aljoscha	JRC_IS74853-20201002_41_I2	Drosophila melanogaster	20x
IS74854	this paper	VT027001-p65ADZp in attP40_VT038829-ZpGdbd in attP2	20201009_45_A5	nerna_is_screen_review	UAS_Chrimson_Venus_X_0070	A01	Tue Nov 03 17:04:10 EST 2020	214654	Fly Light	Sample#2863623520959594594	f		screen	Rubin	Aljoscha Nern	JRC_IS74854-20201009_45_A5	Drosophila melanogaster	20x
IS74855	this paper	VT027001-p65ADZp in attP40_VT012314-ZpGDBD in attP2	20201009_41_B2	nerna_is_screen_review	UAS_Chrimson_Venus_X_0070	A01	Tue Oct 27 18:18:11 EDT 2020	214673	Fly Light	Sample#2861090331670085730	f		screen	Rubin	Aljoscha Nern	JRC_IS74855-20201009_41_B2	Drosophila melanogaster	20x
IS74856	this paper	VT027001-p65ADZp in attP40_VT055068-ZpGdbd in attP2	20201009_44_A4	nerna_is_screen_review	UAS_Chrimson_Venus_X_0070	A01	Tue Oct 27 17:09:39 EDT 2020	214581	Fly Light	Sample#2861073083744125026	f		screen	Rubin	Aljoscha	JRC_IS74856-20201009_44_A4	Drosophila melanogaster	20x
IS74857	this paper	VT043377-p65ADZp in attP40_VT025280-ZpGdbd in attP2	20201009_45_H4	nerna_is_screen_review	UAS_Chrimson_Venus_X_0070	A01	Tue Nov 03 16:51:41 EST 2020	214567	Fly Light	Sample#2863620379040022626	f		screen	Rubin	Aljoscha	JRC_IS74857-20201009_45_H4	Drosophila melanogaster	20x
IS74858	this paper	VT043377-p65ADZp in attP40_VT026140-ZpGdbd in attP2	20201009_43_B4	nerna_is_screen_review	UAS_Chrimson_Venus_X_0070	A01	Tue Oct 27 17:51:09 EDT 2020	214589	Fly Light	Sample#2861083528223785058	f		screen	Rubin	Aljoscha	JRC_IS74858-20201009_43_B4	Drosophila melanogaster	20x
IS74859	this paper	VT043377-p65ADZp in attP40_26H12-ZpGDBD in attP2	20201009_43_C5	nerna_is_screen_review	UAS_Chrimson_Venus_X_0070	A01	Tue Oct 27 17:51:10 EDT 2020	214594	Fly Light	Sample#2861083530811670626	f		screen	Rubin	Aljoscha	JRC_IS74859-20201009_43_C5	Drosophila melanogaster	20x
IS74861	this paper	VT048879-p65ADZp in attP40_VT022087-ZpGdbd in attP2	20200925_45_H4	nerna_is_screen_review	UAS_Chrimson_Venus_X_0070	A01	Mon Oct 19 17:15:42 EDT 2020	213983	Fly Light	Sample#2858175501967556706	f		screen	Rubin	Aljoscha Nern	JRC_IS74861-20200925_45_H4	Drosophila melanogaster	20x
IS74863	this paper	VT049357-p65ADZp in attP40_VT044841-ZpGDBD in attP2	20201002_41_C2	nerna_is_screen_review	UAS_Chrimson_Venus_X_0070	A01	Mon Oct 19 18:12:09 EDT 2020	214254	Fly Light	Sample#2858189711090909282	f		screen	Rubin	Aljoscha Nern	JRC_IS74863-20201002_41_C2	Drosophila melanogaster	20x
IS74864	this paper	VT049357-p65ADZp in attP40_VT002031-ZpGdbd in attP2	20201009_43_B5	nerna_is_screen_review	UAS_Chrimson_Venus_X_0070	A01	Tue Oct 27 17:51:09 EDT 2020	214587	Fly Light	Sample#2861083528655798370	f		screen	Rubin	Aljoscha	JRC_IS74864-20201009_43_B5	Drosophila melanogaster	20x
IS74866	this paper	VT049357-p65ADZp in attP40_20A03-ZpGdbd in attP2	20201009_43_D1	nerna_is_screen_review	UAS_Chrimson_Venus_X_0070	A01	Tue Oct 27 17:51:10 EDT 2020	214597	Fly Light	Sample#2861083531604394082	f		screen	Rubin	Aljoscha	JRC_IS74866-20201009_43_D1	Drosophila melanogaster	20x
IS74868	this paper	VT044164-p65ADZp in attP40_VT005539-ZpGDBD in attP2	20201009_44_G2	nerna_is_screen_review	UAS_Chrimson_Venus_X_0070	A01	Tue Oct 27 17:09:41 EDT 2020	214545	Fly Light	Sample#2861073092346642530	f		screen	Rubin	Aljoscha	JRC_IS74868-20201009_44_G2	Drosophila melanogaster	20x
IS74869	this paper	VT044164-p65ADZp in attP40_VT040970-ZpGDBD in attP2	20201009_44_G5	nerna_is_screen_review	UAS_Chrimson_Venus_X_0070	A01	Tue Oct 27 17:09:41 EDT 2020	214549	Fly Light	Sample#2861073093214863458	f		screen	Rubin	Aljoscha	JRC_IS74869-20201009_44_G5	Drosophila melanogaster	20x
IS74871	this paper	VT044164-p65ADZp in attP40_VT014958-ZpGdbd in attP2	20201009_45_I4	nerna_is_screen_review	UAS_Chrimson_Venus_X_0070	A01	Tue Nov 03 16:51:42 EST 2020	214573	Fly Light	Sample#2863620381141368930	f		screen	Rubin	Aljoscha	JRC_IS74871-20201009_45_I4	Drosophila melanogaster	20x
IS74881	this paper	VT008534-p65ADZp in attP40_VT022087-ZpGdbd in attP2	20201002_41_C3	nerna_is_screen_review	UAS_Chrimson_Venus_X_0070	A01	Mon Oct 19 18:12:09 EDT 2020	214257	Fly Light	Sample#2858189711548088418	f		screen	Rubin	Aljoscha Nern	JRC_IS74881-20201002_41_C3	Drosophila melanogaster	20x
IS74882	this paper	VT008474-p65ADZp in attP40_VT014708-ZpGdbd in attP2	20200925_45_E1	nerna_is_screen_review	UAS_Chrimson_Venus_X_0070	A01	Mon Oct 19 17:15:40 EDT 2020	214011	Fly Light	Sample#2858175496707899490	f		screen	Rubin	Aljoscha Nern	JRC_IS74882-20200925_45_E1	Drosophila melanogaster	20x
IS74883	this paper	VT008474-p65ADZp in attP40_VT012282-ZpGDBD in attP2	20200925_46_F1	nerna_is_screen_review	UAS_Chrimson_Venus_X_0070	A01	Thu Oct 15 11:52:11 EDT 2020	214012	Fly Light	Sample#2856644536501796962	f		screen	Rubin	Aljoscha Nern	JRC_IS74883-20200925_46_F1	Drosophila melanogaster	20x
IS74884	this paper	VT008474-p65ADZp in attP40_VT046808-ZpGdbd in attP2	20200925_46_H6	nerna_is_screen_review	UAS_Chrimson_Venus_X_0070	A01	Fri Oct 16 16:17:09 EDT 2020	214010	Fly Light	Sample#2857073605785682018	f		screen	Rubin	Aljoscha Nern	JRC_IS74884-20200925_46_H6	Drosophila melanogaster	20x
IS74885	this paper	VT008474-p65ADZp in attP40_VT046049-ZpGdbd in attP2	20200925_45_C6	nerna_is_screen_review	UAS_Chrimson_Venus_X_0070	A01	Mon Oct 19 17:15:40 EDT 2020	214013	Fly Light	Sample#2858175494304563298	f		screen	Rubin	Aljoscha Nern	JRC_IS74885-20200925_45_C6	Drosophila melanogaster	20x
IS74891	this paper	VT058557-p65ADZp in attP40_VT014958-ZpGdbd in attP2	20201009_45_I5	nerna_is_screen_review	UAS_Chrimson_Venus_X_0070	A01	Tue Nov 03 16:51:42 EST 2020	214574	Fly Light	Sample#2863620381502079074	f		screen	Rubin	Aljoscha	JRC_IS74891-20201009_45_I5	Drosophila melanogaster	20x
IS74893	this paper	VT024620-p65ADZp in attP40_VT050384-ZpGDBD in attP2	20201009_44_H3	nerna_is_screen_review	UAS_Chrimson_Venus_X_0070	A01	Tue Oct 27 17:09:41 EDT 2020	214554	Fly Light	Sample#2861073094510903394	f		screen	Rubin	Aljoscha	JRC_IS74893-20201009_44_H3	Drosophila melanogaster	20x
IS74894	this paper	VT024620-p65ADZp in attP40_VT043147-ZpGdbd in attP2	20201009_44_I4	nerna_is_screen_review	UAS_Chrimson_Venus_X_0070	A01	Tue Oct 27 17:09:42 EDT 2020	214561	Fly Light	Sample#2861073095806943330	f		screen	Rubin	Aljoscha	JRC_IS74894-20201009_44_I4	Drosophila melanogaster	20x
IS74895	this paper	VT024620-p65ADZp in attP40_VT034258-ZpGDBD in attP2	20201009_41_A1	nerna_is_screen_review	UAS_Chrimson_Venus_X_0070	A01	Tue Oct 27 18:18:10 EDT 2020	214681	Fly Light	Sample#2861090329212223586	f		screen	Rubin	Aljoscha Nern	JRC_IS74895-20201009_41_A1	Drosophila melanogaster	20x
IS74896	this paper	VT024620-p65ADZp in attP40_31D07-ZpGDBD in attP2	20201009_43_C2	nerna_is_screen_review	UAS_Chrimson_Venus_X_0070	A01	Tue Oct 27 17:51:09 EDT 2020	214593	Fly Light	Sample#2861083529511436386	f		screen	Rubin	Aljoscha	JRC_IS74896-20201009_43_C2	Drosophila melanogaster	20x
IS74897	this paper	VT024620-p65ADZp in attP40_31D11-ZpGdbd in attP2	20201009_43_D3	nerna_is_screen_review	UAS_Chrimson_Venus_X_0070	A01	Tue Oct 27 17:51:10 EDT 2020	214600	Fly Light	Sample#2861083532422283362	f		screen	Rubin	Aljoscha	JRC_IS74897-20201009_43_D3	Drosophila melanogaster	20x
IS74898	this paper	VT024620-p65ADZp in attP40_45F12-ZpGdbd in attP2	20201009_44_C4	nerna_is_screen_review	UAS_Chrimson_Venus_X_0070	A01	Tue Oct 27 17:09:40 EDT 2020	214609	Fly Light	Sample#2861073086558503010	f		screen	Rubin	Aljoscha	JRC_IS74898-20201009_44_C4	Drosophila melanogaster	20x
IS74899	this paper	VT058899-p65ADZp in attP40_53A06-ZpGdbd in attP2	20201009_43_D5	nerna_is_screen_review	UAS_Chrimson_Venus_X_0070	A01	Tue Oct 27 17:51:10 EDT 2020	214602	Fly Light	Sample#2861083533198229602	f		screen	Rubin	Aljoscha	JRC_IS74899-20201009_43_D5	Drosophila melanogaster	20x
IS74900	this paper	VT058899-p65ADZp in attP40_38H10-ZpGdbd in attP2	20201009_43_A1	nerna_is_screen_review	UAS_Chrimson_Venus_X_0070	A01	Tue Oct 27 17:51:08 EDT 2020	214612	Fly Light	Sample#2861083524385996898	f		screen	Rubin	Aljoscha	JRC_IS74900-20201009_43_A1	Drosophila melanogaster	20x
IS74901	this paper	VT058899-p65ADZp in attP40_11F05-ZpGdbd in attP2	20201009_44_D1	nerna_is_screen_review	UAS_Chrimson_Venus_X_0070	A01	Tue Oct 27 17:09:40 EDT 2020	214620	Fly Light	Sample#2861073087758073954	f		screen	Rubin	Aljoscha	JRC_IS74901-20201009_44_D1	Drosophila melanogaster	20x
IS74902	this paper	VT022087-p65ADZp in attP40_VT008534-ZpGdbd in attP2	20201009_45_B6	nerna_is_screen_review	UAS_Chrimson_Venus_X_0070	A01	Tue Nov 03 17:04:11 EST 2020	214651	Fly Light	Sample#2863623523673309282	f		screen	Rubin	Aljoscha Nern	JRC_IS74902-20201009_45_B6	Drosophila melanogaster	20x
IS74904	this paper	VT022087-p65ADZp in attP40_VT048879-ZpGdbd in attP2	20200925_46_B4	nerna_is_screen_review	UAS_Chrimson_Venus_X_0070	A01	Thu Oct 15 11:52:10 EDT 2020	213986	Fly Light	Sample#2856644531019841634	f		screen	Rubin	Aljoscha Nern	JRC_IS74904-20200925_46_B4	Drosophila melanogaster	20x
IS74905	this paper	VT022087-p65ADZp in attP40_VT032411-ZpGDBD in attP2	20201009_45_G2	nerna_is_screen_review	UAS_Chrimson_Venus_X_0070	A01	Tue Nov 03 16:51:41 EST 2020	214680	Fly Light	Sample#2863620377014173794	f		screen	Rubin	Aljoscha Nern	JRC_IS74905-20201009_45_G2	Drosophila melanogaster	20x
IS74907	this paper	VT022087-p65ADZp in attP40_VT063983-ZpGdbd in attP2	20201009_45_J1	nerna_is_screen_review	UAS_Chrimson_Venus_X_0070	A01	Tue Nov 03 16:51:42 EST 2020	214576	Fly Light	Sample#2863620382294802530	f		screen	Rubin	Aljoscha	JRC_IS74907-20201009_45_J1	Drosophila melanogaster	20x
IS74910	this paper	VT022087-p65ADZp in attP40_84G11-ZpGDBD in attP2	20201009_43_E1	nerna_is_screen_review	UAS_Chrimson_Venus_X_0070	A01	Tue Oct 27 17:51:10 EDT 2020	214624	Fly Light	Sample#2861083533940621410	f		screen	Rubin	Aljoscha	JRC_IS74910-20201009_43_E1	Drosophila melanogaster	20x
IS74911	this paper	VT033480-p65ADZ in attP40_VT019717-ZpGdbd in attP2	20200925_45_F1	nerna_is_screen_review	UAS_Chrimson_Venus_X_0070	A01	Mon Oct 19 17:15:41 EDT 2020	214015	Fly Light	Sample#2858175497886498914	f		screen	Rubin	Aljoscha Nern	JRC_IS74911-20200925_45_F1	Drosophila melanogaster	20x
IS74912	this paper	VT033480-p65ADZ in attP40_VT038829-ZpGdbd in attP2	20201009_45_A4	nerna_is_screen_review	UAS_Chrimson_Venus_X_0070	A01	Tue Nov 03 17:04:10 EST 2020	214655	Fly Light	Sample#2863623520531775586	f		screen	Rubin	Aljoscha Nern	JRC_IS74912-20201009_45_A4	Drosophila melanogaster	20x
IS74913	this paper	VT033480-p65ADZ in attP40_VT012314-ZpGDBD in attP2	20201009_45_G1	nerna_is_screen_review	UAS_Chrimson_Venus_X_0070	A01	Tue Nov 03 16:51:41 EST 2020	214674	Fly Light	Sample#2863620376653463650	f		screen	Rubin	Aljoscha Nern	JRC_IS74913-20201009_45_G1	Drosophila melanogaster	20x
IS74917	this paper	VT046049-p65ADZ in attP40_VT014708-ZpGdbd in attP2	20200925_45_B3	nerna_is_screen_review	UAS_Chrimson_Venus_X_0070	A01	Mon Oct 19 17:15:39 EDT 2020	214023	Fly Light	Sample#2858175492043833442	f		screen	Rubin	Aljoscha Nern	JRC_IS74917-20200925_45_B3	Drosophila melanogaster	20x
IS74919	this paper	VT046049-p65ADZ in attP40_VT012282-ZpGDBD in attP2	20200925_46_E5	nerna_is_screen_review	UAS_Chrimson_Venus_X_0070	A01	Thu Oct 15 11:52:11 EDT 2020	214024	Fly Light	Sample#2856644535637770338	f		screen	Rubin	Aljoscha Nern	JRC_IS74919-20200925_46_E5	Drosophila melanogaster	20x
IS74921	this paper	VT046049-p65ADZ in attP40_VT046808-ZpGdbd in attP2	20200925_46_H5	nerna_is_screen_review	UAS_Chrimson_Venus_X_0070	A01	Fri Oct 16 16:17:09 EDT 2020	214021	Fly Light	Sample#2857073605450137698	f		screen	Rubin	Aljoscha Nern	JRC_IS74921-20200925_46_H5	Drosophila melanogaster	20x
IS74924	this paper	VT046049-p65ADZ in attP40_94B04-ZpGDBD in attP2	20200925_46_D5	nerna_is_screen_review	UAS_Chrimson_Venus_X_0070	A01	Thu Oct 15 11:52:10 EDT 2020	214028	Fly Light	Sample#2856644534505308258	f		screen	Rubin	Aljoscha Nern	JRC_IS74924-20200925_46_D5	Drosophila melanogaster	20x
IS74926	this paper	VT014958-p65ADZ in attP40_VT043147-ZpGdbd in attP2	20201009_44_I5	nerna_is_screen_review	UAS_Chrimson_Venus_X_0070	A01	Tue Oct 27 17:09:42 EDT 2020	214562	Fly Light	Sample#2861073096238956642	f		screen	Rubin	Aljoscha	JRC_IS74926-20201009_44_I5	Drosophila melanogaster	20x
IS74927	this paper	VT014958-p65ADZ in attP40_VT044164-ZpGdbd in attP2	20201009_45_G6	nerna_is_screen_review	UAS_Chrimson_Venus_X_0070	A01	Tue Nov 03 16:51:41 EST 2020	214566	Fly Light	Sample#2863620378599620706	f		screen	Rubin	Aljoscha	JRC_IS74927-20201009_45_G6	Drosophila melanogaster	20x
IS74928	this paper	VT014958-p65ADZ in attP40_VT020837-ZpGdbd in attP2	20200925_45_A5	nerna_is_screen_review	UAS_Chrimson_Venus_X_0070	A01	Mon Oct 19 17:15:39 EDT 2020	213985	Fly Light	Sample#2858175490844262498	f		screen	Rubin	Aljoscha Nern	JRC_IS74928-20200925_45_A5	Drosophila melanogaster	20x
IS74929	this paper	VT014958-p65ADZ in attP40_VT014958-ZpGdbd in attP2	20201009_45_I6	nerna_is_screen_review	UAS_Chrimson_Venus_X_0070	A01	Tue Nov 03 16:51:42 EST 2020	214575	Fly Light	Sample#2863620381862789218	f		screen	Rubin	Aljoscha	JRC_IS74929-20201009_45_I6	Drosophila melanogaster	20x
IS74930	this paper	VT014958-p65ADZ in attP40_VT058557-ZpGdbd in attP2	20201009_43_A6	nerna_is_screen_review	UAS_Chrimson_Venus_X_0070	A01	Tue Oct 27 17:51:09 EDT 2020	214577	Fly Light	Sample#2861083526562840674	f		screen	Rubin	Aljoscha	JRC_IS74930-20201009_43_A6	Drosophila melanogaster	20x
IS74932	this paper	VT026140-p65ADZ in attP40_VT025280-ZpGdbd in attP2	20201009_45_H5	nerna_is_screen_review	UAS_Chrimson_Venus_X_0070	A01	Tue Nov 03 16:51:41 EST 2020	214568	Fly Light	Sample#2863620379467841634	f		screen	Rubin	Aljoscha	JRC_IS74932-20201009_45_H5	Drosophila melanogaster	20x
IS74933	this paper	VT026140-p65ADZ in attP40_26H12-ZpGDBD in attP2	20201009_43_C4	nerna_is_screen_review	UAS_Chrimson_Venus_X_0070	A01	Tue Oct 27 17:51:10 EDT 2020	214595	Fly Light	Sample#2861083530379657314	f		screen	Rubin	Aljoscha	JRC_IS74933-20201009_43_C4	Drosophila melanogaster	20x
IS74935	this paper	42G03-p65ADZp in attP40_VT055068-ZpGdbd in attP2	20201009_44_B1	nerna_is_screen_review	UAS_Chrimson_Venus_X_0070	A01	Tue Oct 27 17:09:39 EDT 2020	214584	Fly Light	Sample#2861073084994027618	f		screen	Rubin	Aljoscha	JRC_IS74935-20201009_44_B1	Drosophila melanogaster	20x
IS74938	this paper	45B08-p65ADZp in attP40_20A03-ZpGdbd in attP2	20201009_43_C6	nerna_is_screen_review	UAS_Chrimson_Venus_X_0070	A01	Tue Oct 27 17:51:10 EDT 2020	214598	Fly Light	Sample#2861083531243683938	f		screen	Rubin	Aljoscha	JRC_IS74938-20201009_43_C6	Drosophila melanogaster	20x
IS74939	this paper	VT005539-p65ADZp in JK22C_VT040970-ZpGDBD in attP2	20201016_46_B2	nerna_is_screen_review	UAS_Chrimson_Venus_X_0070	A01	Thu Nov 12 10:08:43 EST 2020	215027	Fly Light	Sample#2866780458954260578	f		screen	Rubin	Aljoscha Nern	JRC_IS74939-20201016_46_B2	Drosophila melanogaster	20x
IS74940	this paper	VT005539-p65ADZp in JK22C_VT043147-ZpGdbd in attP2	20201016_46_B6	nerna_is_screen_review	UAS_Chrimson_Venus_X_0070	A01	Thu Nov 12 10:08:43 EST 2020	215028	Fly Light	Sample#2866780460225134690	f		screen	Rubin	Aljoscha Nern	JRC_IS74940-20201016_46_B6	Drosophila melanogaster	20x
IS74941	this paper	VT005539-p65ADZp in JK22C_VT044164-ZpGdbd in attP2	20201016_46_C4	nerna_is_screen_review	UAS_Chrimson_Venus_X_0070	A01	Thu Nov 12 10:08:44 EST 2020	215029	Fly Light	Sample#2866780461454065762	f		screen	Rubin	Aljoscha Nern	JRC_IS74941-20201016_46_C4	Drosophila melanogaster	20x
IS74942	this paper	VT005539-p65ADZp in JK22C_VT014958-ZpGdbd in attP2	20201016_46_E1	nerna_is_screen_review	UAS_Chrimson_Venus_X_0070	A01	Thu Nov 12 10:08:45 EST 2020	215030	Fly Light	Sample#2866780465438654562	f		screen	Rubin	Aljoscha Nern	JRC_IS74942-20201016_46_E1	Drosophila melanogaster	20x
IS74943	this paper	VT005539-p65ADZp in JK22C_VT058557-ZpGdbd in attP2	20201016_46_E2	nerna_is_screen_review	UAS_Chrimson_Venus_X_0070	A01	Thu Nov 12 10:08:45 EST 2020	215031	Fly Light	Sample#2866780465879056482	f		screen	Rubin	Aljoscha Nern	JRC_IS74943-20201016_46_E2	Drosophila melanogaster	20x
IS74945	this paper	94B04-p65ADZp in attP40_VT010664-ZpGdbd in attP2	20200925_45_F3	nerna_is_screen_review	UAS_Chrimson_Venus_X_0070	A01	Mon Oct 19 17:15:41 EDT 2020	214062	Fly Light	Sample#2858175498704388194	f		screen	Rubin	Aljoscha Nern	JRC_IS74945-20200925_45_F3	Drosophila melanogaster	20x
IS74946	this paper	94B04-p65ADZp in attP40_VT046049-ZpGdbd in attP2	20200925_45_D3	nerna_is_screen_review	UAS_Chrimson_Venus_X_0070	A01	Mon Oct 19 17:15:40 EDT 2020	214064	Fly Light	Sample#2858175495457996898	f		screen	Rubin	Aljoscha Nern	JRC_IS74946-20200925_45_D3	Drosophila melanogaster	20x
IS74947	this paper	94B04-p65ADZp in attP40_37E06-ZpGdbd in attP2	20200925_46_I4	nerna_is_screen_review	UAS_Chrimson_Venus_X_0070	A01	Fri Oct 16 16:17:09 EDT 2020	214065	Fly Light	Sample#2857073606557433954	f		screen	Rubin	Aljoscha Nern	JRC_IS74947-20200925_46_I4	Drosophila melanogaster	20x
IS74948	this paper	84A06-p65ADZp in attP40_VT014708-ZpGdbd in attP2	20200925_45_D6	nerna_is_screen_review	UAS_Chrimson_Venus_X_0070	A01	Mon Oct 19 17:15:40 EDT 2020	214058	Fly Light	Sample#2858175496322023522	f		screen	Rubin	Aljoscha Nern	JRC_IS74948-20200925_45_D6	Drosophila melanogaster	20x
IS74949	this paper	84A06-p65ADZp in attP40_VT012282-ZpGDBD in attP2	20200925_46_E6	nerna_is_screen_review	UAS_Chrimson_Venus_X_0070	A01	Thu Oct 15 11:52:11 EDT 2020	214059	Fly Light	Sample#2856644536065589346	f		screen	Rubin	Aljoscha Nern	JRC_IS74949-20200925_46_E6	Drosophila melanogaster	20x
IS74951	this paper	84A06-p65ADZp in attP40_VT046049-ZpGdbd in attP2	20200925_45_C4	nerna_is_screen_review	UAS_Chrimson_Venus_X_0070	A01	Mon Oct 19 17:15:40 EDT 2020	214060	Fly Light	Sample#2858175493847384162	f		screen	Rubin	Aljoscha Nern	JRC_IS74951-20200925_45_C4	Drosophila melanogaster	20x
IS74952	this paper	84A06-p65ADZp in attP40_54A09-ZpGdbd in attP2	20200925_46_E1	nerna_is_screen_review	UAS_Chrimson_Venus_X_0070	A01	Thu Oct 15 11:52:11 EDT 2020	214061	Fly Light	Sample#2856644535272865890	f		screen	Rubin	Aljoscha Nern	JRC_IS74952-20200925_46_E1	Drosophila melanogaster	20x
IS74954	this paper	VT010063-p65ADZp in JK22C_VT049357-ZpGdbd in attP2	20201016_46_D2	nerna_is_screen_review	UAS_Chrimson_Venus_X_0070	A01	Thu Nov 12 10:08:44 EST 2020	215038	Fly Light	Sample#2866780463177924706	f		screen	Rubin	Aljoscha Nern	JRC_IS74954-20201016_46_D2	Drosophila melanogaster	20x
IS74955	this paper	VT010063-p65ADZp in JK22C_VT002031-ZpGdbd in attP2	20201016_46_G4	nerna_is_screen_review	UAS_Chrimson_Venus_X_0070	A01	Thu Nov 12 10:08:46 EST 2020	215039	Fly Light	Sample#2866780471063216226	f		screen	Rubin	Aljoscha Nern	JRC_IS74955-20201016_46_G4	Drosophila melanogaster	20x
IS74956	this paper	VT010063-p65ADZp in JK22C_20A03-ZpGdbd in attP2	20201016_48_A6	nerna_is_screen_review	UAS_Chrimson_Venus_X_0070	A01	Tue Nov 03 15:13:11 EST 2020	215040	Fly Light	Sample#2863595590179094626	f		screen	Rubin	Aljoscha Nern	JRC_IS74956-20201016_48_A6	Drosophila melanogaster	20x
IS74957	this paper	31D07-p65ADZp in attP40_VT050384-ZpGDBD in attP2	20201016_46_B3	nerna_is_screen_review	UAS_Chrimson_Venus_X_0070	A01	Thu Nov 12 10:08:43 EST 2020	215042	Fly Light	Sample#2866780459386273890	f		screen	Rubin	Aljoscha Nern	JRC_IS74957-20201016_46_B3	Drosophila melanogaster	20x
IS74958	this paper	31D07-p65ADZp in attP40_VT043147-ZpGdbd in attP2	20201016_46_C2	nerna_is_screen_review	UAS_Chrimson_Venus_X_0070	A01	Thu Nov 19 05:57:41 EST 2020	215043	Fly Light	Sample#2869253998550974562	f		screen	Rubin	Aljoscha Nern	JRC_IS74958-20201016_46_C2	Drosophila melanogaster	20x
IS74959	this paper	31D07-p65ADZp in attP40_VT034258-ZpGDBD in attP2	20201016_46_D6	nerna_is_screen_review	UAS_Chrimson_Venus_X_0070	A01	Thu Nov 12 10:08:45 EST 2020	215044	Fly Light	Sample#2866780464981475426	f		screen	Rubin	Aljoscha Nern	JRC_IS74959-20201016_46_D6	Drosophila melanogaster	20x
IS74961	this paper	31D07-p65ADZp in attP40_31D11-ZpGdbd in attP2	20201016_48_B1	nerna_is_screen_review	UAS_Chrimson_Venus_X_0070	A01	Tue Nov 03 15:13:11 EST 2020	215046	Fly Light	Sample#2863595590598525026	f		screen	Rubin	Aljoscha Nern	JRC_IS74961-20201016_48_B1	Drosophila melanogaster	20x
IS74962	this paper	48H02-p65ADZp in attP40_VT019717-ZpGdbd in attP2	20200925_45_F6	nerna_is_screen_review	UAS_Chrimson_Venus_X_0070	A01	Mon Oct 19 17:15:41 EDT 2020	214045	Fly Light	Sample#2858175499568414818	f		screen	Rubin	Aljoscha Nern	JRC_IS74962-20200925_45_F6	Drosophila melanogaster	20x
IS74965	this paper	20A03-p65ADZp in attP40_VT049357-ZpGdbd in attP2	20201016_46_D1	nerna_is_screen_review	UAS_Chrimson_Venus_X_0070	A01	Thu Nov 12 10:08:44 EST 2020	215051	Fly Light	Sample#2866780462745911394	f		screen	Rubin	Aljoscha Nern	JRC_IS74965-20201016_46_D1	Drosophila melanogaster	20x
IS74966	this paper	20A03-p65ADZp in attP40_VT002031-ZpGdbd in attP2	20201016_46_G3	nerna_is_screen_review	UAS_Chrimson_Venus_X_0070	A01	Thu Nov 12 10:08:46 EST 2020	215052	Fly Light	Sample#2866780470631202914	f		screen	Rubin	Aljoscha Nern	JRC_IS74966-20201016_46_G3	Drosophila melanogaster	20x
IS74968	this paper	20A03-p65ADZp in VK00027_VT049357-ZpGdbd in attP2	20200925_45_B1	nerna_is_screen_review	UAS_Chrimson_Venus_X_0070	A01	Mon Oct 19 17:15:39 EDT 2020	214035	Fly Light	Sample#2858175491255304290	f		screen	Rubin	Aljoscha Nern	JRC_IS74968-20200925_45_B1	Drosophila melanogaster	20x
IS74969	this paper	20A03-p65ADZp in VK00027_VT002031-ZpGdbd in attP2	20201016_46_G2	nerna_is_screen_review	UAS_Chrimson_Venus_X_0070	A01	Thu Nov 12 10:08:46 EST 2020	215054	Fly Light	Sample#2866780470215966818	f		screen	Rubin	Aljoscha Nern	JRC_IS74969-20201016_46_G2	Drosophila melanogaster	20x
IS74971	this paper	12G02-p65ADZp in attP40_65D05-ZpGdbd in attP2	20201016_46_I1	nerna_is_screen_review	UAS_Chrimson_Venus_X_0070	A01	Thu Nov 12 10:08:47 EST 2020	215056	Fly Light	Sample#2866780473948897378	f		screen	Rubin	Aljoscha Nern	JRC_IS74971-20201016_46_I1	Drosophila melanogaster	20x
IS74972	this paper	12G02-p65ADZp in attP40_92H07-ZpGdbd in attP2	20201016_46_H3	nerna_is_screen_review	UAS_Chrimson_Venus_X_0070	A01	Thu Nov 12 10:08:46 EST 2020	215057	Fly Light	Sample#2866780472795463778	f		screen	Rubin	Aljoscha Nern	JRC_IS74972-20201016_46_H3	Drosophila melanogaster	20x
IS74973	this paper	12G02-p65ADZp in attP40_HAV5; CyO/Sp; 58H06-ZpGDBD in attP2	20201016_46_F1	nerna_is_screen_review	UAS_Chrimson_Venus_X_0070	A01	Thu Nov 12 10:08:45 EST 2020	215058	Fly Light	Sample#2866780467955236962	f		screen	Rubin	Aljoscha Nern	JRC_IS74973-20201016_46_F1	Drosophila melanogaster	20x
IS74974	this paper	64F06-p65ADZp in attP40_VT055068-ZpGdbd in attP2	20201016_46_E5	nerna_is_screen_review	UAS_Chrimson_Venus_X_0070	A01	Thu Nov 12 10:08:45 EST 2020	215060	Fly Light	Sample#2866780467015712866	f		screen	Rubin	Aljoscha Nern	JRC_IS74974-20201016_46_E5	Drosophila melanogaster	20x
IS74975	this paper	64F06-p65ADZp in attP40_10G01-ZpGdbd in attP2	20201016_46_A1	nerna_is_screen_review	UAS_Chrimson_Venus_X_0070	A01	Thu Nov 12 10:08:43 EST 2020	215061	Fly Light	Sample#2866780457612083298	f		screen	Rubin	Aljoscha Nern	JRC_IS74975-20201016_46_A1	Drosophila melanogaster	20x
IS74976	this paper	65D05-p65ADZp in attP40_12G02-ZpGdbd in attP2	20201016_46_H1	nerna_is_screen_review	UAS_Chrimson_Venus_X_0070	A01	Thu Nov 12 10:08:46 EST 2020	215062	Fly Light	Sample#2866780471927242850	f		screen	Rubin	Aljoscha Nern	JRC_IS74976-20201016_46_H1	Drosophila melanogaster	20x
IS74980	this paper	w; 35F03-p65ADZp; MKRS/TM6B_VT055068-ZpGdbd in attP2	20201016_46_E3	nerna_is_screen_review	UAS_Chrimson_Venus_X_0070	A01	Thu Nov 12 10:08:45 EST 2020	215065	Fly Light	Sample#2866780466298486882	f		screen	Rubin	Aljoscha Nern	JRC_IS74980-20201016_46_E3	Drosophila melanogaster	20x
IS74983	this paper	10G01-p65ADZp in attP40; MKRS/TM6B_VT000455-ZpGDBD in attP2	20201009_45_B2	nerna_is_screen_review	UAS_Chrimson_Venus_X_0070	A01	Tue Nov 03 17:04:11 EST 2020	214646	Fly Light	Sample#2863623522423406690	f		screen	Rubin	Aljoscha Nern	JRC_IS74983-20201009_45_B2	Drosophila melanogaster	20x
IS74984	this paper	10G01-p65ADZp in attP40; MKRS/TM6B_VT026990-ZpGDBD in attP2	20201009_45_C4	nerna_is_screen_review	UAS_Chrimson_Venus_X_0070	A01	Tue Nov 03 17:04:11 EST 2020	214647	Fly Light	Sample#2863623524105322594	f		screen	Rubin	Aljoscha Nern	JRC_IS74984-20201009_45_C4	Drosophila melanogaster	20x
IS74985	this paper	10G01-p65ADZp in attP40; MKRS/TM6B_VT038829-ZpGdbd in attP2	20201009_45_B1	nerna_is_screen_review	UAS_Chrimson_Venus_X_0070	A01	Tue Nov 03 17:04:11 EST 2020	214657	Fly Light	Sample#2863623521983004770	f		screen	Rubin	Aljoscha Nern	JRC_IS74985-20201009_45_B1	Drosophila melanogaster	20x
IS74986	this paper	10G01-p65ADZp in attP40; MKRS/TM6B_VT033464-ZpGdbd in attP2	20201016_46_C5	nerna_is_screen_review	UAS_Chrimson_Venus_X_0070	A01	Thu Nov 12 10:08:44 EST 2020	215067	Fly Light	Sample#2866780461860913250	f		screen	Rubin	Aljoscha Nern	JRC_IS74986-20201016_46_C5	Drosophila melanogaster	20x
IS74987	this paper	10G01-p65ADZp in attP40; MKRS/TM6B_VT027001-ZpGdbd in attP2	20201009_41_B3	nerna_is_screen_review	UAS_Chrimson_Venus_X_0070	A01	Tue Oct 27 18:18:11 EDT 2020	214672	Fly Light	Sample#2861090332102099042	f		screen	Rubin	Aljoscha Nern	JRC_IS74987-20201009_41_B3	Drosophila melanogaster	20x
IS74988	this paper	10G01-p65ADZp in attP40; MKRS/TM6B_VT026390-ZpGDBD in attP2	20201016_46_D5	nerna_is_screen_review	UAS_Chrimson_Venus_X_0070	A01	Thu Nov 12 10:08:44 EST 2020	215068	Fly Light	Sample#2866780464478158946	f		screen	Rubin	Aljoscha Nern	JRC_IS74988-20201016_46_D5	Drosophila melanogaster	20x
IS74989	this paper	10G01-p65ADZp in attP40; MKRS/TM6B_42G03-ZpGDBD in attP2	20201016_48_A4	nerna_is_screen_review	UAS_Chrimson_Venus_X_0070	A01	Tue Nov 03 15:13:11 EST 2020	215069	Fly Light	Sample#2863595589268930658	f		screen	Rubin	Aljoscha Nern	JRC_IS74989-20201016_48_A4	Drosophila melanogaster	20x
IS74990	this paper	10G01-p65ADZp in attP40; MKRS/TM6B_92H07-ZpGdbd in attP2	20201016_46_H4	nerna_is_screen_review	UAS_Chrimson_Venus_X_0070	A01	Thu Nov 12 10:08:47 EST 2020	215070	Fly Light	Sample#2866780473227477090	f		screen	Rubin	Aljoscha Nern	JRC_IS74990-20201016_46_H4	Drosophila melanogaster	20x
IS74991	this paper	10G01-p65ADZp in attP40; MKRS/TM6B_HAV5; CyO/Sco; 64F06-ZpGdbd in attP2	20201016_46_E6	nerna_is_screen_review	UAS_Chrimson_Venus_X_0070	A01	Thu Nov 12 10:08:45 EST 2020	215071	Fly Light	Sample#2866780467498057826	f		screen	Rubin	Aljoscha Nern	JRC_IS74991-20201016_46_E6	Drosophila melanogaster	20x
IS74993	this paper	11B03-p65ADZp in attP40; MKRS/TM6B_VT020837-ZpGdbd in attP2	20200925_45_A4	nerna_is_screen_review	UAS_Chrimson_Venus_X_0070	A01	Mon Oct 19 17:15:39 EDT 2020	214033	Fly Light	Sample#2858175490403860578	f		screen	Rubin	Aljoscha Nern	JRC_IS74993-20200925_45_A4	Drosophila melanogaster	20x
IS74994	this paper	27A06-p65ADZp in attP40; MKRS/TM6B_VT049357-ZpGdbd in attP2	20201016_46_D3	nerna_is_screen_review	UAS_Chrimson_Venus_X_0070	A01	Thu Nov 12 10:08:44 EST 2020	215073	Fly Light	Sample#2866780463614132322	f		screen	Rubin	Aljoscha Nern	JRC_IS74994-20201016_46_D3	Drosophila melanogaster	20x
IS74995	this paper	27A06-p65ADZp in attP40; MKRS/TM6B_VT002031-ZpGdbd in attP2	20201016_46_G1	nerna_is_screen_review	UAS_Chrimson_Venus_X_0070	A01	Thu Nov 12 10:08:46 EST 2020	215074	Fly Light	Sample#2866780469758787682	f		screen	Rubin	Aljoscha Nern	JRC_IS74995-20201016_46_G1	Drosophila melanogaster	20x
IS74996	this paper	27A06-p65ADZp in attP40; MKRS/TM6B_20A03-ZpGdbd in attP2	20201016_48_A5	nerna_is_screen_review	UAS_Chrimson_Venus_X_0070	A01	Tue Nov 03 15:13:11 EST 2020	215075	Fly Light	Sample#2863595589709332578	f		screen	Rubin	Aljoscha Nern	JRC_IS74996-20201016_48_A5	Drosophila melanogaster	20x
IS74997	this paper	39D12-p65ADZp in attP40; MKRS/TM6B_VT025975-ZpGDBD in attP2	20201002_41_B2	nerna_is_screen_review	UAS_Chrimson_Venus_X_0070	A01	Mon Oct 19 18:12:09 EDT 2020	214311	Fly Light	Sample#2858189708838568034	f		screen	Rubin	Aljoscha Nern	JRC_IS74997-20201002_41_B2	Drosophila melanogaster	20x
IS74998	this paper	39D12-p65ADZp in attP40; MKRS/TM6B_10G01-ZpGdbd in attP2	20200925_45_C3	nerna_is_screen_review	UAS_Chrimson_Venus_X_0070	A01	Tue Oct 20 11:50:09 EDT 2020	214043	Fly Light	Sample#2858455965932453986	f		screen	Rubin	Aljoscha Nern	JRC_IS74998-20200925_45_C3	Drosophila melanogaster	20x
IS74999	this paper	67F03-p65ADZp in attP40; MKRS/TM6B_VT020837-ZpGdbd in attP2	20201009_44_F3	nerna_is_screen_review	UAS_Chrimson_Venus_X_0070	A01	Tue Oct 27 17:09:41 EDT 2020	214671	Fly Light	Sample#2861073091964960866	f		screen	Rubin	Aljoscha Nern	JRC_IS74999-20201009_44_F3	Drosophila melanogaster	20x
IS75000	this paper	75H08-p65ADZp in attP40; MKRS/TM6B_VT043377-ZpGdbd in attP2	20201016_46_C1	nerna_is_screen_review	UAS_Chrimson_Venus_X_0070	A01	Thu Nov 12 10:08:44 EST 2020	215077	Fly Light	Sample#2866780460657148002	f		screen	Rubin	Aljoscha Nern	JRC_IS75000-20201016_46_C1	Drosophila melanogaster	20x
IS75001	this paper	75H08-p65ADZp in attP40; MKRS/TM6B_VT025280-ZpGdbd in attP2	20201016_46_C6	nerna_is_screen_review	UAS_Chrimson_Venus_X_0070	A01	Thu Nov 12 10:08:44 EST 2020	215078	Fly Light	Sample#2866780462288732258	f		screen	Rubin	Aljoscha Nern	JRC_IS75001-20201016_46_C6	Drosophila melanogaster	20x
IS75001	this paper	75H08-p65ADZp in attP40; MKRS/TM6B_VT025280-ZpGdbd in attP2	20201016_46_F3	nerna_is_screen_review	UAS_Chrimson_Venus_X_0070	A01	Thu Nov 12 10:08:45 EST 2020	215078	Fly Light	Sample#2866780468819263586	f		screen	Rubin	Aljoscha Nern	JRC_IS75001-20201016_46_F3	Drosophila melanogaster	20x
IS75002	this paper	75H08-p65ADZp in attP40; MKRS/TM6B_VT026140-ZpGdbd in attP2	20201016_46_G5	nerna_is_screen_review	UAS_Chrimson_Venus_X_0070	A01	Thu Nov 12 10:08:46 EST 2020	215079	Fly Light	Sample#2866780471495229538	f		screen	Rubin	Aljoscha Nern	JRC_IS75002-20201016_46_G5	Drosophila melanogaster	20x
IS75003	this paper	75H08-p65ADZp in attP40; MKRS/TM6B_26H12-ZpGDBD in attP2	20201016_48_A3	nerna_is_screen_review	UAS_Chrimson_Venus_X_0070	A01	Tue Nov 03 15:13:11 EST 2020	215080	Fly Light	Sample#2863595588824334434	f		screen	Rubin	Aljoscha Nern	JRC_IS75003-20201016_48_A3	Drosophila melanogaster	20x
IS75004	this paper	w; 92H07-p65ADZp; MKRS/ TM6B_VT055068-ZpGdbd in attP2	20201016_46_E4	nerna_is_screen_review	UAS_Chrimson_Venus_X_0070	A01	Thu Nov 12 10:08:45 EST 2020	215082	Fly Light	Sample#2866780466655002722	f		screen	Rubin	Aljoscha Nern	JRC_IS75004-20201016_46_E4	Drosophila melanogaster	20x
IS75005	this paper	w; 92H07-p65ADZp; MKRS/ TM6B_10G01-ZpGdbd in attP2	20201016_48_B5	nerna_is_screen_review	UAS_Chrimson_Venus_X_0070	A01	Tue Nov 03 15:13:12 EST 2020	215083	Fly Light	Sample#2863595592326578274	f		screen	Rubin	Aljoscha Nern	JRC_IS75005-20201016_48_B5	Drosophila melanogaster	20x
IS75006	this paper	w; 92H07-p65ADZp; MKRS/ TM6B_65D05-ZpGdbd in attP2	20201016_46_H6	nerna_is_screen_review	UAS_Chrimson_Venus_X_0070	A01	Thu Nov 19 05:57:41 EST 2020	215084	Fly Light	Sample#2869253999264006242	f		screen	Rubin	Aljoscha Nern	JRC_IS75006-20201016_46_H6	Drosophila melanogaster	20x
IS75007	this paper	w; 92H07-p65ADZp; MKRS/ TM6B_12G02-ZpGdbd in attP2	20201016_46_I2	nerna_is_screen_review	UAS_Chrimson_Venus_X_0070	A01	Thu Nov 12 10:08:47 EST 2020	215085	Fly Light	Sample#2866780474376716386	f		screen	Rubin	Aljoscha Nern	JRC_IS75007-20201016_46_I2	Drosophila melanogaster	20x
IS75008	this paper	w; 31E06-p65ADZp; MKRS/ TM6B_VT019717-ZpGdbd in attP2	20200925_45_E3	nerna_is_screen_review	UAS_Chrimson_Venus_X_0070	A01	Mon Oct 19 17:15:40 EDT 2020	214038	Fly Light	Sample#2858175497093775458	f		screen	Rubin	Aljoscha Nern	JRC_IS75008-20200925_45_E3	Drosophila melanogaster	20x
IS75013	this paper	53A06-p65ADZp in attP40_11F05-ZpGdbd in attP2	20201016_48_H1	nerna_is_screen_review	UAS_Chrimson_Venus_X_0070	A01	Tue Nov 03 15:13:15 EST 2020	215022	Fly Light	Sample#2863595604070629474	f		screen	Rubin	Aljoscha Nern	JRC_IS75013-20201016_48_H1	Drosophila melanogaster	20x
IS75014	this paper	75B10-p65ADZp in attP40_VT046049-ZpGdbd in attP2	20200925_45_D1	nerna_is_screen_review	UAS_Chrimson_Venus_X_0070	A01	Mon Oct 19 17:15:40 EDT 2020	214054	Fly Light	Sample#2858175494690439266	f		screen	Rubin	Aljoscha Nern	JRC_IS75014-20200925_45_D1	Drosophila melanogaster	20x
IS75015	this paper	75B10-p65ADZp in attP40_37E06-ZpGdbd in attP2	20200925_45_B5	nerna_is_screen_review	UAS_Chrimson_Venus_X_0070	A01	Mon Oct 19 17:15:39 EDT 2020	214055	Fly Light	Sample#2858175492958191714	f		screen	Rubin	Aljoscha Nern	JRC_IS75015-20200925_45_B5	Drosophila melanogaster	20x
IS75016	this paper	75B10-p65ADZp in attP40_94B04-ZpGDBD in attP2	20200925_46_D6	nerna_is_screen_review	UAS_Chrimson_Venus_X_0070	A01	Thu Oct 15 11:52:11 EDT 2020	214056	Fly Light	Sample#2856644534937321570	f		screen	Rubin	Aljoscha Nern	JRC_IS75016-20200925_46_D6	Drosophila melanogaster	20x
IS75018	this paper	VT025779-p65ADZp in attP40_VT013605-ZpGDBD in attP2	20201002_42_A5	nerna_is_screen_review	UAS_Chrimson_Venus_X_0070	A01	Wed Oct 21 16:44:11 EDT 2020	214230	Fly Light	Sample#2858892348828418146	f		screen	Rubin	Aljoscha Nern	JRC_IS75018-20201002_42_A5	Drosophila melanogaster	20x
IS75019	this paper	VT019079-p65ADZp in attP40_VT013605-ZpGDBD in attP2	20201002_41_B6	nerna_is_screen_review	UAS_Chrimson_Venus_X_0070	A01	Mon Oct 19 18:12:09 EDT 2020	214239	Fly Light	Sample#2858189710205911138	f		screen	Rubin	Aljoscha Nern	JRC_IS75019-20201002_41_B6	Drosophila melanogaster	20x
IS75022	this paper	VT009671-p65ADZp in attP40_VT048829-ZpGDBD in attP2	20201016_48_G2	nerna_is_screen_review	UAS_Chrimson_Venus_X_0070	A01	Tue Nov 03 15:13:14 EST 2020	214926	Fly Light	Sample#2863595601927340130	f		screen	Rubin	Aljoscha Nern	JRC_IS75022-20201016_48_G2	Drosophila melanogaster	20x
IS75023	this paper	VT025288-p65ADZp in attP40_VT048829-ZpGDBD in attP2	20201016_48_G4	nerna_is_screen_review	UAS_Chrimson_Venus_X_0070	A01	Tue Nov 03 15:13:14 EST 2020	214942	Fly Light	Sample#2863595602795561058	f		screen	Rubin	Aljoscha Nern	JRC_IS75023-20201016_48_G4	Drosophila melanogaster	20x
IS75024	this paper	VT046828-p65ADZp in attP40_VT048829-ZpGDBD in attP2	20201016_48_G3	nerna_is_screen_review	UAS_Chrimson_Venus_X_0070	A01	Tue Nov 03 15:13:14 EST 2020	214946	Fly Light	Sample#2863595602384519266	f		screen	Rubin	Aljoscha Nern	JRC_IS75024-20201016_48_G3	Drosophila melanogaster	20x
IS75025	this paper	VT029750-p65ADZp in attP40_VT048829-ZpGDBD in attP2	20201016_48_G1	nerna_is_screen_review	UAS_Chrimson_Venus_X_0070	A01	Tue Nov 03 15:13:14 EST 2020	214987	Fly Light	Sample#2863595601482743906	f		screen	Rubin	Aljoscha Nern	JRC_IS75025-20201016_48_G1	Drosophila melanogaster	20x
IS75027	this paper	38D03-p65ADZp in attP40_VT048829-ZpGDBD in attP2	20201016_48_G5	nerna_is_screen_review	UAS_Chrimson_Venus_X_0070	A01	Tue Nov 03 15:13:14 EST 2020	215017	Fly Light	Sample#2863595603214991458	f		screen	Rubin	Aljoscha Nern	JRC_IS75027-20201016_48_G5	Drosophila melanogaster	20x
IS75029	this paper	VT025288-p65ADZp in attP40_VT009671-ZpGDBD in attP2	20201016_47_F1	nerna_is_screen_review	UAS_Chrimson_Venus_X_0070	A01	Thu Nov 12 12:15:12 EST 2020	214943	Fly Light	Sample#2866812290190016610	f		screen	Rubin	Aljoscha Nern	JRC_IS75029-20201016_47_F1	Drosophila melanogaster	20x
IS75030	this paper	VT048829-p65ADZp in attP40_VT009671-ZpGDBD in attP2	20201016_48_F3	nerna_is_screen_review	UAS_Chrimson_Venus_X_0070	A01	Tue Nov 03 15:13:14 EST 2020	214981	Fly Light	Sample#2863595600593551458	f		screen	Rubin	Aljoscha Nern	JRC_IS75030-20201016_48_F3	Drosophila melanogaster	20x
IS75031	this paper	VT029750-p65ADZp in attP40_VT009671-ZpGDBD in attP2	20201016_47_E2	nerna_is_screen_review	UAS_Chrimson_Venus_X_0070	A01	Thu Nov 12 12:15:12 EST 2020	214988	Fly Light	Sample#2866812288554238050	f		screen	Rubin	Aljoscha Nern	JRC_IS75031-20201016_47_E2	Drosophila melanogaster	20x
IS75033	this paper	38D03-p65ADZp in attP40_VT009671-ZpGDBD in attP2	20201016_48_F4	nerna_is_screen_review	UAS_Chrimson_Venus_X_0070	A01	Tue Nov 03 15:13:14 EST 2020	215018	Fly Light	Sample#2863595601038147682	f		screen	Rubin	Aljoscha Nern	JRC_IS75033-20201016_48_F4	Drosophila melanogaster	20x
IS75034	this paper	VT025779-p65ADZp in attP40_VT011128-ZpGDBD in attP2	20201002_42_B5	nerna_is_screen_review	UAS_Chrimson_Venus_X_0070	A01	Wed Oct 21 16:44:12 EDT 2020	214231	Fly Light	Sample#2858892350967513186	f		screen	Rubin	Aljoscha Nern	JRC_IS75034-20201002_42_B5	Drosophila melanogaster	20x
IS75035	this paper	VT019079-p65ADZp in attP40_VT011128-ZpGDBD in attP2	20201002_42_C2	nerna_is_screen_review	UAS_Chrimson_Venus_X_0070	A01	Wed Oct 21 16:44:12 EDT 2020	214240	Fly Light	Sample#2858892352129335394	f		screen	Rubin	Aljoscha Nern	JRC_IS75035-20201002_42_C2	Drosophila melanogaster	20x
IS75036	this paper	VT008476-p65ADZp in attP40_VT011128-ZpGDBD in attP2	20201002_41_F6	nerna_is_screen_review	UAS_Chrimson_Venus_X_0070	A01	Mon Oct 19 18:12:11 EDT 2020	214263	Fly Light	Sample#2858189718493855842	f		screen	Rubin	Aljoscha Nern	JRC_IS75036-20201002_41_F6	Drosophila melanogaster	20x
IS75037	this paper	VT017002-p65ADZ in attP40_VT019841-ZpGDBD in attP2	20201002_42_C4	nerna_is_screen_review	UAS_Chrimson_Venus_X_0070	A01	Wed Oct 21 16:44:12 EDT 2020	214273	Fly Light	Sample#2858892352984973410	f		screen	Rubin	Aljoscha Nern	JRC_IS75037-20201002_42_C4	Drosophila melanogaster	20x
IS75038	this paper	14G10-p65ADZp in attP40_VT019841-ZpGDBD in attP2	20201002_41_G1	nerna_is_screen_review	UAS_Chrimson_Venus_X_0070	A01	Mon Oct 19 17:54:38 EDT 2020	214282	Fly Light	Sample#2858185300033667170	f		screen	Rubin	Aljoscha Nern	JRC_IS75038-20201002_41_G1	Drosophila melanogaster	20x
IS75039	this paper	18B11-p65ADZp in attP40_VT019841-ZpGDBD in attP2	20201002_42_E5	nerna_is_screen_review	UAS_Chrimson_Venus_X_0070	A01	Wed Oct 21 16:44:13 EDT 2020	214297	Fly Light	Sample#2858892357888114786	f		screen	Rubin	Aljoscha Nern	JRC_IS75039-20201002_42_E5	Drosophila melanogaster	20x
IS75040	this paper	VT019079-p65ADZp in attP40_VT025779-ZpGDBD in attP2	20201002_41_D1	nerna_is_screen_review	UAS_Chrimson_Venus_X_0070	A01	Mon Oct 19 18:12:10 EDT 2020	214241	Fly Light	Sample#2858189712844128354	f		screen	Rubin	Aljoscha Nern	JRC_IS75040-20201002_41_D1	Drosophila melanogaster	20x
IS75041	this paper	VT008476-p65ADZp in attP40_VT025779-ZpGDBD in attP2	20201002_41_D2	nerna_is_screen_review	UAS_Chrimson_Venus_X_0070	A01	Mon Oct 19 18:12:10 EDT 2020	214264	Fly Light	Sample#2858189713225810018	f		screen	Rubin	Aljoscha Nern	JRC_IS75041-20201002_41_D2	Drosophila melanogaster	20x
IS75042	this paper	VT043613-p65ADZp in attP40_VT025975-ZpGDBD in attP2	20201002_41_H4	nerna_is_screen_review	UAS_Chrimson_Venus_X_0070	A01	Mon Oct 19 17:54:38 EDT 2020	214223	Fly Light	Sample#2858185303774986338	f		screen	Rubin	Aljoscha Nern	JRC_IS75042-20201002_41_H4	Drosophila melanogaster	20x
IS75043	this paper	VT040747-p65ADZp in attP40_VT043613-ZpGDBD in attP2	20201002_41_C1	nerna_is_screen_review	UAS_Chrimson_Venus_X_0070	A01	Mon Oct 19 18:12:09 EDT 2020	214220	Fly Light	Sample#2858189710637924450	f		screen	Rubin	Aljoscha Nern	JRC_IS75043-20201002_41_C1	Drosophila melanogaster	20x
IS75044	this paper	14F03-p65ADZp in attP40; MKRS/TM6B_VT043613-ZpGDBD in attP2	20201002_42_G3	nerna_is_screen_review	UAS_Chrimson_Venus_X_0070	A01	Wed Oct 21 16:44:14 EDT 2020	214305	Fly Light	Sample#2858892361612656738	f		screen	Rubin	Aljoscha Nern	JRC_IS75044-20201002_42_G3	Drosophila melanogaster	20x
IS75045	this paper	39D12-p65ADZp in attP40; MKRS/TM6B_VT043613-ZpGDBD in attP2	20201002_42_I2	nerna_is_screen_review	UAS_Chrimson_Venus_X_0070	A01	Wed Oct 21 16:44:15 EDT 2020	214312	Fly Light	Sample#2858892364955517026	f		screen	Rubin	Aljoscha Nern	JRC_IS75045-20201002_42_I2	Drosophila melanogaster	20x
IS75046	this paper	VT026655-p65ADZp in attP40_VT050384-ZpGDBD in attP2	20201002_41_E5	nerna_is_screen_review	UAS_Chrimson_Venus_X_0070	A01	Mon Oct 19 18:12:10 EDT 2020	214238	Fly Light	Sample#2858189715922747490	f		screen	Rubin	Aljoscha Nern	JRC_IS75046-20201002_41_E5	Drosophila melanogaster	20x
IS75047	this paper	VT057223-p65ADZp in attP40_VT050384-ZpGDBD in attP2	20201002_42_B6	nerna_is_screen_review	UAS_Chrimson_Venus_X_0070	A01	Wed Oct 21 16:44:12 EDT 2020	214258	Fly Light	Sample#2858892351332417634	f		screen	Rubin	Aljoscha Nern	JRC_IS75047-20201002_42_B6	Drosophila melanogaster	20x
IS75048	this paper	VT029750-p65ADZp in attP40_VT050384-ZpGDBD in attP2	20201002_42_A4	nerna_is_screen_review	UAS_Chrimson_Venus_X_0070	A01	Wed Oct 21 16:44:11 EDT 2020	214272	Fly Light	Sample#2858892348442542178	f		screen	Rubin	Aljoscha Nern	JRC_IS75048-20201002_42_A4	Drosophila melanogaster	20x
IS75049	this paper	14G10-p65ADZp in attP40_VT050384-ZpGDBD in attP2	20201002_42_H5	nerna_is_screen_review	UAS_Chrimson_Venus_X_0070	A01	Wed Oct 21 16:44:15 EDT 2020	214283	Fly Light	Sample#2858892364091490402	f		screen	Rubin	Aljoscha Nern	JRC_IS75049-20201002_42_H5	Drosophila melanogaster	20x
IS75050	this paper	18B11-p65ADZp in attP40_VT050384-ZpGDBD in attP2	20201002_41_E4	nerna_is_screen_review	UAS_Chrimson_Venus_X_0070	A01	Mon Oct 19 18:12:10 EDT 2020	214298	Fly Light	Sample#2858189715469762658	f		screen	Rubin	Aljoscha Nern	JRC_IS75050-20201002_41_E4	Drosophila melanogaster	20x
IS75051	this paper	VT025779-p65ADZp in attP40_VT019079-ZpGdbd in attP2	20201002_42_E1	nerna_is_screen_review	UAS_Chrimson_Venus_X_0070	A01	Wed Oct 21 16:44:13 EDT 2020	214232	Fly Light	Sample#2858892356466245730	f		screen	Rubin	Aljoscha Nern	JRC_IS75051-20201002_42_E1	Drosophila melanogaster	20x
IS75052	this paper	VT008476-p65ADZp in attP40_VT019079-ZpGdbd in attP2	20201002_42_I3	nerna_is_screen_review	UAS_Chrimson_Venus_X_0070	A01	Wed Oct 21 16:44:15 EDT 2020	214265	Fly Light	Sample#2858892365387530338	f		screen	Rubin	Aljoscha Nern	JRC_IS75052-20201002_42_I3	Drosophila melanogaster	20x
IS75053	this paper	VT017002-p65ADZ in attP40_VT019079-ZpGdbd in attP2	20201002_41_E6	nerna_is_screen_review	UAS_Chrimson_Venus_X_0070	A01	Mon Oct 19 18:12:10 EDT 2020	214275	Fly Light	Sample#2858189716379926626	f		screen	Rubin	Aljoscha Nern	JRC_IS75053-20201002_41_E6	Drosophila melanogaster	20x
IS75054	this paper	14G10-p65ADZp in attP40_VT019079-ZpGdbd in attP2	20201002_42_G1	nerna_is_screen_review	UAS_Chrimson_Venus_X_0070	A01	Wed Oct 21 16:44:14 EDT 2020	214284	Fly Light	Sample#2858892360748630114	f		screen	Rubin	Aljoscha Nern	JRC_IS75054-20201002_42_G1	Drosophila melanogaster	20x
IS75055	this paper	18B11-p65ADZp in attP40_VT019079-ZpGdbd in attP2	20201002_41_A1	nerna_is_screen_review	UAS_Chrimson_Venus_X_0070	A01	Mon Oct 19 18:12:08 EDT 2020	214299	Fly Light	Sample#2858189706661724258	f		screen	Rubin	Aljoscha Nern	JRC_IS75055-20201002_41_A1	Drosophila melanogaster	20x
IS75056	this paper	VT017002-p65ADZ in attP40_VT044326-ZpGdbd in attP2	20201002_42_C3	nerna_is_screen_review	UAS_Chrimson_Venus_X_0070	A01	Wed Oct 21 16:44:12 EDT 2020	214276	Fly Light	Sample#2858892352557154402	f		screen	Rubin	Aljoscha Nern	JRC_IS75056-20201002_42_C3	Drosophila melanogaster	20x
IS75057	this paper	14G10-p65ADZp in attP40_VT044326-ZpGdbd in attP2	20201016_47_E4	nerna_is_screen_review	UAS_Chrimson_Venus_X_0070	A01	Thu Nov 12 12:15:12 EST 2020	214995	Fly Light	Sample#2866812289372127330	f		screen	Rubin	Aljoscha Nern	JRC_IS75057-20201016_47_E4	Drosophila melanogaster	20x
IS75058	this paper	49C05-p65ADZp in attP40; MKRS/TM6B_VT044326-ZpGdbd in attP2	20201016_47_E3	nerna_is_screen_review	UAS_Chrimson_Venus_X_0070	A01	Thu Nov 12 12:15:12 EST 2020	215012	Fly Light	Sample#2866812288961085538	f		screen	Rubin	Aljoscha Nern	JRC_IS75058-20201016_47_E3	Drosophila melanogaster	20x
IS75059	this paper	18B11-p65ADZp in attP40_VT044326-ZpGdbd in attP2	20201016_47_E5	nerna_is_screen_review	UAS_Chrimson_Venus_X_0070	A01	Thu Nov 12 12:15:12 EST 2020	215002	Fly Light	Sample#2866812289778974818	f		screen	Rubin	Aljoscha Nern	JRC_IS75059-20201016_47_E5	Drosophila melanogaster	20x
IS75060	this paper	VT025779-p65ADZp in attP40_VT008973-ZpGdbd in attP2	20201002_42_B2	nerna_is_screen_review	UAS_Chrimson_Venus_X_0070	A01	Wed Oct 21 16:44:11 EDT 2020	214233	Fly Light	Sample#2858892350099292258	f		screen	Rubin	Aljoscha Nern	JRC_IS75060-20201002_42_B2	Drosophila melanogaster	20x
IS75061	this paper	VT019079-p65ADZp in attP40_VT008973-ZpGdbd in attP2	20201002_42_C6	nerna_is_screen_review	UAS_Chrimson_Venus_X_0070	A01	Wed Oct 21 16:44:12 EDT 2020	214242	Fly Light	Sample#2858892353844805730	f		screen	Rubin	Aljoscha Nern	JRC_IS75061-20201002_42_C6	Drosophila melanogaster	20x
IS75062	this paper	VT008476-p65ADZp in attP40_VT008973-ZpGdbd in attP2	20201002_42_F1	nerna_is_screen_review	UAS_Chrimson_Venus_X_0070	A01	Wed Oct 21 16:44:13 EDT 2020	214266	Fly Light	Sample#2858892358659866722	f		screen	Rubin	Aljoscha Nern	JRC_IS75062-20201002_42_F1	Drosophila melanogaster	20x
IS75064	this paper	VT044946-p65ADZp in attP40_VT026646-ZpGdbd in attP2	20200925_45_G6	nerna_is_screen_review	UAS_Chrimson_Venus_X_0070	A01	Mon Oct 19 17:15:41 EDT 2020	214020	Fly Light	Sample#2858175501539737698	f		screen	Rubin	Aljoscha Nern	JRC_IS75064-20200925_45_G6	Drosophila melanogaster	20x
IS75066	this paper	VT002014-p65ADZp in attP40_VT043781-ZpGdbd in attP2	20200925_45_G4	nerna_is_screen_review	UAS_Chrimson_Venus_X_0070	A01	Mon Oct 19 17:15:41 EDT 2020	213994	Fly Light	Sample#2858175501103530082	f		screen	Rubin	Aljoscha Nern	JRC_IS75066-20200925_45_G4	Drosophila melanogaster	20x
IS75067	this paper	VT026655-p65ADZp in attP40_VT043781-ZpGdbd in attP2	20200925_46_B1	nerna_is_screen_review	UAS_Chrimson_Venus_X_0070	A01	Thu Oct 15 11:52:09 EDT 2020	213978	Fly Light	Sample#2856644529962877026	f		screen	Rubin	Aljoscha Nern	JRC_IS75067-20200925_46_B1	Drosophila melanogaster	20x
IS75068	this paper	VT039962-p65ADZp in attP40_VT043781-ZpGdbd in attP2	20200925_45_G1	nerna_is_screen_review	UAS_Chrimson_Venus_X_0070	A01	Mon Oct 19 17:15:41 EDT 2020	213971	Fly Light	Sample#2858175499903959138	f		screen	Rubin	Aljoscha Nern	JRC_IS75068-20200925_45_G1	Drosophila melanogaster	20x
IS75069	this paper	VT025288-p65ADZp in attP40_VT043781-ZpGdbd in attP2	20200925_46_A5	nerna_is_screen_review	UAS_Chrimson_Venus_X_0070	A01	Thu Oct 15 11:52:09 EDT 2020	213999	Fly Light	Sample#2856644529241456738	f		screen	Rubin	Aljoscha Nern	JRC_IS75069-20200925_46_A5	Drosophila melanogaster	20x
IS75070	this paper	VT056582-p65ADZp in attP40_VT043781-ZpGdbd in attP2	20200925_45_G3	nerna_is_screen_review	UAS_Chrimson_Venus_X_0070	A01	Mon Oct 19 17:15:41 EDT 2020	214009	Fly Light	Sample#2858175500650545250	f		screen	Rubin	Aljoscha Nern	JRC_IS75070-20200925_45_G3	Drosophila melanogaster	20x
IS75071	this paper	VT048829-p65ADZp in attP40_VT043781-ZpGdbd in attP2	20200925_46_B3	nerna_is_screen_review	UAS_Chrimson_Venus_X_0070	A01	Thu Oct 15 11:52:10 EDT 2020	214030	Fly Light	Sample#2856644530684297314	f		screen	Rubin	Aljoscha Nern	JRC_IS75071-20200925_46_B3	Drosophila melanogaster	20x
IS75072	this paper	VT029750-p65ADZp in attP40_VT043781-ZpGdbd in attP2	20200925_46_B2	nerna_is_screen_review	UAS_Chrimson_Venus_X_0070	A01	Thu Oct 15 11:52:09 EDT 2020	213992	Fly Light	Sample#2856644530323587170	f		screen	Rubin	Aljoscha Nern	JRC_IS75072-20200925_46_B2	Drosophila melanogaster	20x
IS75073	this paper	30C01-p65ADZp in VK00027_VT043781-ZpGdbd in attP2	20200925_46_A6	nerna_is_screen_review	UAS_Chrimson_Venus_X_0070	A01	Thu Oct 15 11:52:09 EDT 2020	214037	Fly Light	Sample#2856644529602166882	f		screen	Rubin	Aljoscha Nern	JRC_IS75073-20200925_46_A6	Drosophila melanogaster	20x
IS75074	this paper	42E06-p65ADZp in attP40_VT043781-ZpGdbd in attP2	20200925_45_G2	nerna_is_screen_review	UAS_Chrimson_Venus_X_0070	A01	Mon Oct 19 17:15:41 EDT 2020	214044	Fly Light	Sample#2858175500239503458	f		screen	Rubin	Aljoscha Nern	JRC_IS75074-20200925_45_G2	Drosophila melanogaster	20x
IS75075	this paper	VT046828-p65ADZp in attP40_VT002014-ZpGdbd in attP2	20201016_47_F2	nerna_is_screen_review	UAS_Chrimson_Venus_X_0070	A01	Thu Nov 12 12:15:12 EST 2020	214947	Fly Light	Sample#2866812290596864098	f		screen	Rubin	Aljoscha Nern	JRC_IS75075-20201016_47_F2	Drosophila melanogaster	20x
IS75076	this paper	VT025779-p65ADZp in attP40_VT008476-ZpGdbd in attP2	20201002_41_A2	nerna_is_screen_review	UAS_Chrimson_Venus_X_0070	A01	Mon Oct 19 18:12:08 EDT 2020	214234	Fly Light	Sample#2858189707198595170	f		screen	Rubin	Aljoscha Nern	JRC_IS75076-20201002_41_A2	Drosophila melanogaster	20x
IS75077	this paper	VT019079-p65ADZp in attP40_VT008476-ZpGdbd in attP2	20201002_41_G4	nerna_is_screen_review	UAS_Chrimson_Venus_X_0070	A01	Mon Oct 19 17:54:38 EDT 2020	214243	Fly Light	Sample#2858185301325512802	f		screen	Rubin	Aljoscha Nern	JRC_IS75077-20201002_41_G4	Drosophila melanogaster	20x
IS75078	this paper	VT009671-p65ADZp in attP40_VT025288-ZpGdbd in attP2	20201016_47_H5	nerna_is_screen_review	UAS_Chrimson_Venus_X_0070	A01	Thu Nov 12 12:15:14 EST 2020	214928	Fly Light	Sample#2866812296074625122	f		screen	Rubin	Aljoscha Nern	JRC_IS75078-20201016_47_H5	Drosophila melanogaster	20x
IS75080	this paper	VT048829-p65ADZp in attP40_VT025288-ZpGdbd in attP2	20201016_48_H6	nerna_is_screen_review	UAS_Chrimson_Venus_X_0070	A01	Tue Nov 03 15:13:15 EST 2020	214982	Fly Light	Sample#2863595606541074530	f		screen	Rubin	Aljoscha Nern	JRC_IS75080-20201016_48_H6	Drosophila melanogaster	20x
IS75081	this paper	VT029750-p65ADZp in attP40_VT025288-ZpGdbd in attP2	20201016_48_I1	nerna_is_screen_review	UAS_Chrimson_Venus_X_0070	A01	Tue Nov 03 15:13:15 EST 2020	214989	Fly Light	Sample#2863595606985670754	f		screen	Rubin	Aljoscha Nern	JRC_IS75081-20201016_48_I1	Drosophila melanogaster	20x
IS75082	this paper	VT026655-p65ADZp in attP40_VT026655-ZpGdbd in attP2	20201009_41_B4	nerna_is_screen_review	UAS_Chrimson_Venus_X_0070	A01	Tue Oct 27 18:18:11 EDT 2020	214666	Fly Light	Sample#2861090332462809186	f		screen	Rubin	Aljoscha Nern	JRC_IS75082-20201009_41_B4	Drosophila melanogaster	20x
IS75084	this paper	VT057223-p65ADZp in attP40_VT026655-ZpGdbd in attP2	20201009_41_B5	nerna_is_screen_review	UAS_Chrimson_Venus_X_0070	A01	Tue Oct 27 18:18:11 EDT 2020	214667	Fly Light	Sample#2861090332894822498	f		screen	Rubin	Aljoscha Nern	JRC_IS75084-20201009_41_B5	Drosophila melanogaster	20x
IS75085	this paper	VT029750-p65ADZp in attP40_VT026655-ZpGdbd in attP2	20201016_47_I1	nerna_is_screen_review	UAS_Chrimson_Venus_X_0070	A01	Thu Nov 12 12:15:14 EST 2020	214990	Fly Light	Sample#2866812296506638434	f		screen	Rubin	Aljoscha Nern	JRC_IS75085-20201016_47_I1	Drosophila melanogaster	20x
IS75087	this paper	VT057223-p65ADZp in attP40_VT048874-ZpGdbd in attP2	20201009_44_E6	nerna_is_screen_review	UAS_Chrimson_Venus_X_0070	A01	Tue Oct 27 17:09:41 EDT 2020	214669	Fly Light	Sample#2861073091604250722	f		screen	Rubin	Aljoscha Nern	JRC_IS75087-20201009_44_E6	Drosophila melanogaster	20x
IS75090	this paper	VT044946-p65ADZp in attP40_VT032411-ZpGDBD in attP2	20201009_45_G3	nerna_is_screen_review	UAS_Chrimson_Venus_X_0070	A01	Tue Nov 03 16:51:41 EST 2020	214679	Fly Light	Sample#2863620377400049762	f		screen	Rubin	Aljoscha Nern	JRC_IS75090-20201009_45_G3	Drosophila melanogaster	20x
IS75091	this paper	VT009671-p65ADZp in attP40_VT049356-ZpGDBD in attP2	20201016_47_I4	nerna_is_screen_review	UAS_Chrimson_Venus_X_0070	A01	Thu Nov 12 12:15:14 EST 2020	214929	Fly Light	Sample#2866812297832038498	f		screen	Rubin	Aljoscha Nern	JRC_IS75091-20201016_47_I4	Drosophila melanogaster	20x
IS75092	this paper	VT025288-p65ADZp in attP40_VT049356-ZpGDBD in attP2	20201016_47_I3	nerna_is_screen_review	UAS_Chrimson_Venus_X_0070	A01	Thu Nov 12 12:15:14 EST 2020	214944	Fly Light	Sample#2866812297395830882	f		screen	Rubin	Aljoscha Nern	JRC_IS75092-20201016_47_I3	Drosophila melanogaster	20x
IS75093	this paper	VT048829-p65ADZp in attP40_VT049356-ZpGDBD in attP2	20201016_47_I6	nerna_is_screen_review	UAS_Chrimson_Venus_X_0070	A01	Thu Nov 12 12:15:14 EST 2020	214983	Fly Light	Sample#2866812298738008162	f		screen	Rubin	Aljoscha Nern	JRC_IS75093-20201016_47_I6	Drosophila melanogaster	20x
IS75094	this paper	VT029750-p65ADZp in attP40_VT049356-ZpGDBD in attP2	20201016_47_I5	nerna_is_screen_review	UAS_Chrimson_Venus_X_0070	A01	Thu Nov 12 12:15:14 EST 2020	214991	Fly Light	Sample#2866812298259857506	f		screen	Rubin	Aljoscha Nern	JRC_IS75094-20201016_47_I5	Drosophila melanogaster	20x
IS75095	this paper	29G03-p65ADZp in attP40_VT049356-ZpGDBD in attP2	20201016_47_I2	nerna_is_screen_review	UAS_Chrimson_Venus_X_0070	A01	Thu Nov 12 12:15:14 EST 2020	215000	Fly Light	Sample#2866812296963817570	f		screen	Rubin	Aljoscha Nern	JRC_IS75095-20201016_47_I2	Drosophila melanogaster	20x
IS75096	this paper	38D03-p65ADZp in attP40_VT049356-ZpGDBD in attP2	20201016_47_J1	nerna_is_screen_review	UAS_Chrimson_Venus_X_0070	A01	Thu Nov 12 12:15:14 EST 2020	215019	Fly Light	Sample#2866812299207770210	f		screen	Rubin	Aljoscha Nern	JRC_IS75096-20201016_47_J1	Drosophila melanogaster	20x
IS75097	this paper	VT038208-p65ADZp in attP40_VT044946-ZpGdbd in attP2	20201009_41_A2	nerna_is_screen_review	UAS_Chrimson_Venus_X_0070	A01	Tue Oct 27 18:18:11 EDT 2020	214682	Fly Light	Sample#2861090329648431202	f		screen	Rubin	Aljoscha Nern	JRC_IS75097-20201009_41_A2	Drosophila melanogaster	20x
IS75098	this paper	VT026655-p65ADZp in attP40_VT057223-ZpGdbd in attP2	20201009_41_A3	nerna_is_screen_review	UAS_Chrimson_Venus_X_0070	A01	Tue Oct 27 18:18:11 EDT 2020	214683	Fly Light	Sample#2861090330038501474	f		screen	Rubin	Aljoscha Nern	JRC_IS75098-20201009_41_A3	Drosophila melanogaster	20x
IS75099	this paper	VT029750-p65ADZp in attP40_VT057223-ZpGdbd in attP2	20201009_41_A4	nerna_is_screen_review	UAS_Chrimson_Venus_X_0070	A01	Tue Oct 27 18:18:11 EDT 2020	214684	Fly Light	Sample#2861090330445348962	f		screen	Rubin	Aljoscha Nern	JRC_IS75099-20201009_41_A4	Drosophila melanogaster	20x
IS75101	this paper	VT025779-p65ADZp in attP40_VT063200-ZpGdbd in attP2	20201002_41_G3	nerna_is_screen_review	UAS_Chrimson_Venus_X_0070	A01	Mon Oct 19 17:54:38 EDT 2020	214235	Fly Light	Sample#2858185300935442530	f		screen	Rubin	Aljoscha Nern	JRC_IS75101-20201002_41_G3	Drosophila melanogaster	20x
IS75102	this paper	VT019079-p65ADZp in attP40_VT063200-ZpGdbd in attP2	20201002_42_G4	nerna_is_screen_review	UAS_Chrimson_Venus_X_0070	A01	Wed Oct 21 16:44:14 EDT 2020	214245	Fly Light	Sample#2858892362053058658	f		screen	Rubin	Aljoscha Nern	JRC_IS75102-20201002_42_G4	Drosophila melanogaster	20x
IS75103	this paper	VT008476-p65ADZp in attP40_VT063200-ZpGdbd in attP2	20201002_42_H6	nerna_is_screen_review	UAS_Chrimson_Venus_X_0070	A01	Wed Oct 21 16:44:15 EDT 2020	214267	Fly Light	Sample#2858892364519309410	f		screen	Rubin	Aljoscha Nern	JRC_IS75103-20201002_42_H6	Drosophila melanogaster	20x
IS75104	this paper	VT019079-p65ADZp in attP40_VT017002-ZpGdbd in attP2	20201002_42_D4	nerna_is_screen_review	UAS_Chrimson_Venus_X_0070	A01	Wed Oct 21 16:44:13 EDT 2020	214246	Fly Light	Sample#2858892355149234274	f		screen	Rubin	Aljoscha Nern	JRC_IS75104-20201002_42_D4	Drosophila melanogaster	20x
IS75105	this paper	VT044326-p65ADZp in attP40_VT017002-ZpGdbd in attP2	20201009_45_F4	nerna_is_screen_review	UAS_Chrimson_Venus_X_0070	A01	Tue Nov 03 16:51:40 EST 2020	214687	Fly Light	Sample#2863620375390978146	f		screen	Rubin	Aljoscha Nern	JRC_IS75105-20201009_45_F4	Drosophila melanogaster	20x
IS75106	this paper	14G10-p65ADZp in attP40_VT017002-ZpGdbd in attP2	20201009_45_F3	nerna_is_screen_review	UAS_Chrimson_Venus_X_0070	A01	Tue Nov 03 16:51:40 EST 2020	214688	Fly Light	Sample#2863620374917021794	f		screen	Rubin	Aljoscha Nern	JRC_IS75106-20201009_45_F3	Drosophila melanogaster	20x
IS75107	this paper	49C05-p65ADZp in attP40; MKRS/TM6B_VT017002-ZpGdbd in attP2	20201009_45_F2	nerna_is_screen_review	UAS_Chrimson_Venus_X_0070	A01	Tue Nov 03 17:04:12 EST 2020	214690	Fly Light	Sample#2863623528911994978	f		screen	Rubin	Aljoscha Nern	JRC_IS75107-20201009_45_F2	Drosophila melanogaster	20x
IS75108	this paper	18B11-p65ADZp in attP40_VT017002-ZpGdbd in attP2	20201009_41_F3	nerna_is_screen_review	UAS_Chrimson_Venus_X_0070	A01	Tue Oct 27 18:18:13 EDT 2020	214689	Fly Light	Sample#2861090340297769058	f		screen	Rubin	Aljoscha Nern	JRC_IS75108-20201009_41_F3	Drosophila melanogaster	20x
IS75109	this paper	VT046828-p65ADZp in attP40_VT056582-ZpGdbd in attP2	20201016_48_E6	nerna_is_screen_review	UAS_Chrimson_Venus_X_0070	A01	Tue Nov 03 15:13:13 EST 2020	214950	Fly Light	Sample#2863595599205236834	f		screen	Rubin	Aljoscha Nern	JRC_IS75109-20201016_48_E6	Drosophila melanogaster	20x
IS75110	this paper	VT016966-p65ADZp in attP40_VT016986-ZpGdbd in attP2	20201009_45_E4	nerna_is_screen_review	UAS_Chrimson_Venus_X_0070	A01	Tue Nov 03 17:04:12 EST 2020	214697	Fly Light	Sample#2863623528014413922	f		screen	Rubin	Aljoscha Nern	JRC_IS75110-20201009_45_E4	Drosophila melanogaster	20x
IS75111	this paper	VT010045-p65ADZp in attP40_VT016986-ZpGdbd in attP2	20201009_45_E3	nerna_is_screen_review	UAS_Chrimson_Venus_X_0070	A01	Tue Nov 03 17:04:12 EST 2020	214698	Fly Light	Sample#2863623527536263266	f		screen	Rubin	Aljoscha Nern	JRC_IS75111-20201009_45_E3	Drosophila melanogaster	20x
IS75112	this paper	VT009671-p65ADZp in attP40_VT029750-ZpGdbd in attP2	20200925_46_D1	nerna_is_screen_review	UAS_Chrimson_Venus_X_0070	A01	Thu Oct 15 11:52:10 EDT 2020	213984	Fly Light	Sample#2856644533687418978	f		screen	Rubin	Aljoscha Nern	JRC_IS75112-20200925_46_D1	Drosophila melanogaster	20x
IS75113	this paper	VT026655-p65ADZp in attP40_VT029750-ZpGdbd in attP2	20200925_46_C5	nerna_is_screen_review	UAS_Chrimson_Venus_X_0070	A01	Thu Oct 15 11:52:10 EDT 2020	213979	Fly Light	Sample#2856644533305737314	f		screen	Rubin	Aljoscha Nern	JRC_IS75113-20200925_46_C5	Drosophila melanogaster	20x
IS75114	this paper	VT025288-p65ADZp in attP40_VT029750-ZpGdbd in attP2	20200925_46_C4	nerna_is_screen_review	UAS_Chrimson_Venus_X_0070	A01	Thu Oct 15 11:52:10 EDT 2020	214000	Fly Light	Sample#2856644532894695522	f		screen	Rubin	Aljoscha Nern	JRC_IS75114-20200925_46_C4	Drosophila melanogaster	20x
IS75116	this paper	VT057223-p65ADZp in attP40_VT029750-ZpGdbd in attP2	20200925_46_D2	nerna_is_screen_review	UAS_Chrimson_Venus_X_0070	A01	Thu Oct 15 11:52:10 EDT 2020	213991	Fly Light	Sample#2856644534073294946	f		screen	Rubin	Aljoscha Nern	JRC_IS75116-20200925_46_D2	Drosophila melanogaster	20x
IS75117	this paper	VT048829-p65ADZp in attP40_VT029750-ZpGdbd in attP2	20200925_46_A3	nerna_is_screen_review	UAS_Chrimson_Venus_X_0070	A01	Tue Oct 20 11:54:38 EDT 2020	214031	Fly Light	Sample#2858457090953838690	f		screen	Rubin	Aljoscha Nern	JRC_IS75117-20200925_46_A3	Drosophila melanogaster	20x
IS75118	this paper	VT029750-p65ADZp in attP40_VT029750-ZpGdbd in attP2	20200925_46_A2	nerna_is_screen_review	UAS_Chrimson_Venus_X_0070	A01	Thu Oct 15 11:52:09 EDT 2020	213993	Fly Light	Sample#2856644528448733282	f		screen	Rubin	Aljoscha Nern	JRC_IS75118-20200925_46_A2	Drosophila melanogaster	20x
IS75119	this paper	29G03-p65ADZp in attP40_VT029750-ZpGdbd in attP2	20200925_46_A4	nerna_is_screen_review	UAS_Chrimson_Venus_X_0070	A01	Thu Oct 15 11:52:09 EDT 2020	214036	Fly Light	Sample#2856644528876552290	f		screen	Rubin	Aljoscha Nern	JRC_IS75119-20200925_46_A4	Drosophila melanogaster	20x
IS75120	this paper	38D03-p65ADZp in attP40_VT029750-ZpGdbd in attP2	20200925_46_C3	nerna_is_screen_review	UAS_Chrimson_Venus_X_0070	A01	Thu Oct 15 11:52:10 EDT 2020	214042	Fly Light	Sample#2856644532487848034	f		screen	Rubin	Aljoscha Nern	JRC_IS75120-20200925_46_C3	Drosophila melanogaster	20x
IS75121	this paper	VT009671-p65ADZp in attP40_30D11-ZpGDBD in attP2	20201016_48_E2	nerna_is_screen_review	UAS_Chrimson_Venus_X_0070	A01	Tue Nov 03 15:13:13 EST 2020	214930	Fly Light	Sample#2863595597506543714	f		screen	Rubin	Aljoscha Nern	JRC_IS75121-20201016_48_E2	Drosophila melanogaster	20x
IS75122	this paper	VT025288-p65ADZp in attP40_30D11-ZpGDBD in attP2	20201016_48_E5	nerna_is_screen_review	UAS_Chrimson_Venus_X_0070	A01	Tue Nov 03 15:13:13 EST 2020	214945	Fly Light	Sample#2863595598769029218	f		screen	Rubin	Aljoscha Nern	JRC_IS75122-20201016_48_E5	Drosophila melanogaster	20x
IS75123	this paper	VT046828-p65ADZp in attP40_30D11-ZpGDBD in attP2	20201016_48_E4	nerna_is_screen_review	UAS_Chrimson_Venus_X_0070	A01	Tue Nov 03 15:13:13 EST 2020	214951	Fly Light	Sample#2863595598383153250	f		screen	Rubin	Aljoscha Nern	JRC_IS75123-20201016_48_E4	Drosophila melanogaster	20x
IS75124	this paper	VT048829-p65ADZp in attP40_30D11-ZpGDBD in attP2	20201016_48_D5	nerna_is_screen_review	UAS_Chrimson_Venus_X_0070	A01	Tue Nov 03 15:13:13 EST 2020	214984	Fly Light	Sample#2863595596218892386	f		screen	Rubin	Aljoscha Nern	JRC_IS75124-20201016_48_D5	Drosophila melanogaster	20x
IS75125	this paper	VT029750-p65ADZp in attP40_30D11-ZpGDBD in attP2	20201016_48_D6	nerna_is_screen_review	UAS_Chrimson_Venus_X_0070	A01	Tue Nov 03 15:13:13 EST 2020	214992	Fly Light	Sample#2863595596642517090	f		screen	Rubin	Aljoscha Nern	JRC_IS75125-20201016_48_D6	Drosophila melanogaster	20x
IS75126	this paper	29G03-p65ADZp in attP40_30D11-ZpGDBD in attP2	20201016_48_E3	nerna_is_screen_review	UAS_Chrimson_Venus_X_0070	A01	Tue Nov 03 15:13:13 EST 2020	215001	Fly Light	Sample#2863595598001471586	f		screen	Rubin	Aljoscha Nern	JRC_IS75126-20201016_48_E3	Drosophila melanogaster	20x
IS75127	this paper	38D03-p65ADZp in attP40_30D11-ZpGDBD in attP2	20201016_48_E1	nerna_is_screen_review	UAS_Chrimson_Venus_X_0070	A01	Tue Nov 03 15:13:13 EST 2020	215020	Fly Light	Sample#2863595597061947490	f		screen	Rubin	Aljoscha Nern	JRC_IS75127-20201016_48_E1	Drosophila melanogaster	20x
IS75128	this paper	VT025779-p65ADZp in attP40_VT032337-ZpGdbd in attP2	20201002_42_D1	nerna_is_screen_review	UAS_Chrimson_Venus_X_0070	A01	Wed Oct 21 16:44:12 EDT 2020	214236	Fly Light	Sample#2858892354281013346	f		screen	Rubin	Aljoscha Nern	JRC_IS75128-20201002_42_D1	Drosophila melanogaster	20x
IS75129	this paper	VT019079-p65ADZp in attP40_VT032337-ZpGdbd in attP2	20201002_42_E3	nerna_is_screen_review	UAS_Chrimson_Venus_X_0070	A01	Wed Oct 21 16:44:13 EDT 2020	214247	Fly Light	Sample#2858892357145722978	f		screen	Rubin	Aljoscha Nern	JRC_IS75129-20201002_42_E3	Drosophila melanogaster	20x
IS75130	this paper	VT008476-p65ADZp in attP40_VT032337-ZpGdbd in attP2	20201002_41_C4	nerna_is_screen_review	UAS_Chrimson_Venus_X_0070	A01	Mon Oct 19 18:12:09 EDT 2020	214268	Fly Light	Sample#2858189711980101730	f		screen	Rubin	Aljoscha Nern	JRC_IS75130-20201002_41_C4	Drosophila melanogaster	20x
IS75131	this paper	VT046828-p65ADZp in attP40_60A06-ZpGDBD in attP2	20201016_47_C2	nerna_is_screen_review	UAS_Chrimson_Venus_X_0070	A01	Thu Nov 12 12:15:11 EST 2020	214952	Fly Light	Sample#2866812284636758114	f		screen	Rubin	Aljoscha Nern	JRC_IS75131-20201016_47_C2	Drosophila melanogaster	20x
IS75132	this paper	VT009671-p65ADZp in attP40_38D03-ZpGDBD in attP2	20201016_47_G2	nerna_is_screen_review	UAS_Chrimson_Venus_X_0070	A01	Thu Nov 12 12:15:13 EST 2020	214931	Fly Light	Sample#2866812293239275618	f		screen	Rubin	Aljoscha Nern	JRC_IS75132-20201016_47_G2	Drosophila melanogaster	20x
IS75133	this paper	VT048829-p65ADZp in attP40_38D03-ZpGDBD in attP2	20201016_47_G1	nerna_is_screen_review	UAS_Chrimson_Venus_X_0070	A01	Thu Nov 12 12:15:13 EST 2020	214985	Fly Light	Sample#2866812292807262306	f		screen	Rubin	Aljoscha Nern	JRC_IS75133-20201016_47_G1	Drosophila melanogaster	20x
IS75134	this paper	VT029750-p65ADZp in attP40_38D03-ZpGDBD in attP2	20201016_47_G3	nerna_is_screen_review	UAS_Chrimson_Venus_X_0070	A01	Thu Nov 12 12:15:13 EST 2020	214993	Fly Light	Sample#2866812293667094626	f		screen	Rubin	Aljoscha Nern	JRC_IS75134-20201016_47_G3	Drosophila melanogaster	20x
IS75135	this paper	VT009671-p65ADZp in attP40_29G03-ZpGDBD in attP2	20201016_47_G5	nerna_is_screen_review	UAS_Chrimson_Venus_X_0070	A01	Thu Nov 12 12:15:13 EST 2020	214932	Fly Light	Sample#2866812294103302242	f		screen	Rubin	Aljoscha Nern	JRC_IS75135-20201016_47_G5	Drosophila melanogaster	20x
IS75136	this paper	VT048829-p65ADZp in attP40_29G03-ZpGDBD in attP2	20201016_47_G6	nerna_is_screen_review	UAS_Chrimson_Venus_X_0070	A01	Thu Nov 12 12:15:13 EST 2020	214986	Fly Light	Sample#2866812294535315554	f		screen	Rubin	Aljoscha Nern	JRC_IS75136-20201016_47_G6	Drosophila melanogaster	20x
IS75137	this paper	VT029750-p65ADZp in attP40_29G03-ZpGDBD in attP2	20201016_47_H1	nerna_is_screen_review	UAS_Chrimson_Venus_X_0070	A01	Thu Nov 12 12:15:13 EST 2020	214994	Fly Light	Sample#2866812294900220002	f		screen	Rubin	Aljoscha Nern	JRC_IS75137-20201016_47_H1	Drosophila melanogaster	20x
IS75138	this paper	VT008973-p65ADZp in attP40_49C05-ZpGdbd in attP2	20201002_41_B3	nerna_is_screen_review	UAS_Chrimson_Venus_X_0070	A01	Mon Oct 19 18:12:09 EDT 2020	214219	Fly Light	Sample#2858189709295747170	f		screen	Rubin	Aljoscha Nern	JRC_IS75138-20201002_41_B3	Drosophila melanogaster	20x
IS75139	this paper	VT013605-p65ADZp in attP40_49C05-ZpGdbd in attP2	20201002_41_A3	nerna_is_screen_review	UAS_Chrimson_Venus_X_0070	A01	Mon Oct 19 18:12:08 EDT 2020	214224	Fly Light	Sample#2858189707655774306	f		screen	Rubin	Aljoscha Nern	JRC_IS75139-20201002_41_A3	Drosophila melanogaster	20x
IS75140	this paper	VT008476-p65ADZp in attP40_49C05-ZpGdbd in attP2	20201002_42_A1	nerna_is_screen_review	UAS_Chrimson_Venus_X_0070	A01	Wed Oct 21 16:44:11 EDT 2020	214269	Fly Light	Sample#2858892347532378210	f		screen	Rubin	Aljoscha Nern	JRC_IS75140-20201002_42_A1	Drosophila melanogaster	20x
IS75141	this paper	VT017002-p65ADZ in attP40_49C05-ZpGdbd in attP2	20201002_41_F2	nerna_is_screen_review	UAS_Chrimson_Venus_X_0070	A01	Mon Oct 19 18:12:11 EDT 2020	214277	Fly Light	Sample#2858189717264924770	f		screen	Rubin	Aljoscha Nern	JRC_IS75141-20201002_41_F2	Drosophila melanogaster	20x
IS75142	this paper	VT063200-p65ADZp in JK22C_49C05-ZpGdbd in attP2	20201002_41_G6	nerna_is_screen_review	UAS_Chrimson_Venus_X_0070	A01	Mon Oct 19 17:54:38 EDT 2020	214285	Fly Light	Sample#2858185302046933090	f		screen	Rubin	Aljoscha Nern	JRC_IS75142-20201002_41_G6	Drosophila melanogaster	20x
IS75143	this paper	18B11-p65ADZp in attP40_49C05-ZpGdbd in attP2	20201002_42_E4	nerna_is_screen_review	UAS_Chrimson_Venus_X_0070	A01	Wed Oct 21 16:44:13 EDT 2020	214300	Fly Light	Sample#2858892357527404642	f		screen	Rubin	Aljoscha Nern	JRC_IS75143-20201002_42_E4	Drosophila melanogaster	20x
IS75144	this paper	VT026655-p65ADZp in attP40_43F09-ZpGdbd/ TM3 in attP2	20201009_41_H6	nerna_is_screen_review	UAS_Chrimson_Venus_X_0070	A01	Tue Oct 27 18:18:14 EDT 2020	214708	Fly Light	Sample#2861090345511288930	f		screen	Rubin	Aljoscha Nern	JRC_IS75144-20201009_41_H6	Drosophila melanogaster	20x
IS75145	this paper	VT057223-p65ADZp in attP40_43F09-ZpGdbd/ TM3 in attP2	20201009_41_H5	nerna_is_screen_review	UAS_Chrimson_Venus_X_0070	A01	Tue Oct 27 18:18:14 EDT 2020	214709	Fly Light	Sample#2861090345079275618	f		screen	Rubin	Aljoscha Nern	JRC_IS75145-20201009_41_H5	Drosophila melanogaster	20x
IS75146	this paper	VT029750-p65ADZp in attP40_43F09-ZpGdbd/ TM3 in attP2	20201009_41_H4	nerna_is_screen_review	UAS_Chrimson_Venus_X_0070	A01	Tue Oct 27 18:18:14 EDT 2020	214710	Fly Light	Sample#2861090344647262306	f		screen	Rubin	Aljoscha Nern	JRC_IS75146-20201009_41_H4	Drosophila melanogaster	20x
IS75147	this paper	VT025779-p65ADZp in attP40_42F01-ZpGdbd in attP2	20201002_42_H2	nerna_is_screen_review	UAS_Chrimson_Venus_X_0070	A01	Wed Oct 21 16:44:15 EDT 2020	214237	Fly Light	Sample#2858892363344904290	f		screen	Rubin	Aljoscha Nern	JRC_IS75147-20201002_42_H2	Drosophila melanogaster	20x
IS75148	this paper	VT019079-p65ADZp in attP40_42F01-ZpGdbd in attP2	20201002_41_H3	nerna_is_screen_review	UAS_Chrimson_Venus_X_0070	A01	Mon Oct 19 17:54:38 EDT 2020	214249	Fly Light	Sample#2858185303296835682	f		screen	Rubin	Aljoscha Nern	JRC_IS75148-20201002_41_H3	Drosophila melanogaster	20x
IS75149	this paper	VT008476-p65ADZp in attP40_42F01-ZpGdbd in attP2	20201002_42_F5	nerna_is_screen_review	UAS_Chrimson_Venus_X_0070	A01	Wed Oct 21 16:44:14 EDT 2020	214270	Fly Light	Sample#2858892359909769314	f		screen	Rubin	Aljoscha Nern	JRC_IS75149-20201002_42_F5	Drosophila melanogaster	20x
IS75150	this paper	VT040747-p65ADZp in attP40_51H05-ZpGdbd in attP2	20201002_42_H4	nerna_is_screen_review	UAS_Chrimson_Venus_X_0070	A01	Wed Oct 21 16:44:15 EDT 2020	214221	Fly Light	Sample#2858892363709808738	f		screen	Rubin	Aljoscha Nern	JRC_IS75150-20201002_42_H4	Drosophila melanogaster	20x
IS75151	this paper	14F03-p65ADZp in attP40; MKRS/TM6B_51H05-ZpGdbd in attP2	20201002_42_D5	nerna_is_screen_review	UAS_Chrimson_Venus_X_0070	A01	Wed Oct 21 16:44:13 EDT 2020	214308	Fly Light	Sample#2858892355577053282	f		screen	Rubin	Aljoscha Nern	JRC_IS75151-20201002_42_D5	Drosophila melanogaster	20x
IS75152	this paper	39D12-p65ADZp in attP40; MKRS/TM6B_51H05-ZpGdbd in attP2	20201002_42_E6	nerna_is_screen_review	UAS_Chrimson_Venus_X_0070	A01	Wed Oct 21 16:44:13 EDT 2020	214313	Fly Light	Sample#2858892358278185058	f		screen	Rubin	Aljoscha Nern	JRC_IS75152-20201002_42_E6	Drosophila melanogaster	20x
IS75154	this paper	VT046828-p65ADZp in attP40_42E06-ZpGdbd in attP2/ TM3	20201016_47_C3	nerna_is_screen_review	UAS_Chrimson_Venus_X_0070	A01	Thu Nov 12 12:15:11 EST 2020	214954	Fly Light	Sample#2866812285068771426	f		screen	Rubin	Aljoscha Nern	JRC_IS75154-20201016_47_C3	Drosophila melanogaster	20x
IS75156	this paper	VT026026-p65ADZ in attP40_87B09-ZpGdbd in attP2	20201009_44_C1	nerna_is_screen_review	UAS_Chrimson_Venus_X_0070	A01	Tue Oct 27 17:09:39 EDT 2020	214605	Fly Light	Sample#2861073086172627042	f		screen	Rubin	Aljoscha	JRC_IS75156-20201009_44_C1	Drosophila melanogaster	20x
IS75157	this paper	43D05-p65ADZp in attP40_87B09-ZpGdbd in attP2	20201016_48_B3	nerna_is_screen_review	UAS_Chrimson_Venus_X_0070	A01	Tue Nov 03 15:13:12 EST 2020	215059	Fly Light	Sample#2863595591462551650	f		screen	Rubin	Aljoscha Nern	JRC_IS75157-20201016_48_B3	Drosophila melanogaster	20x
IS75158	this paper	VT010045-p65ADZp in attP40_93B10-ZpGdbd in attP2	20201009_41_H2	nerna_is_screen_review	UAS_Chrimson_Venus_X_0070	A01	Tue Oct 27 18:18:14 EDT 2020	214719	Fly Light	Sample#2861090343875510370	f		screen	Rubin	Aljoscha Nern	JRC_IS75158-20201009_41_H2	Drosophila melanogaster	20x
IS75159	this paper	VT025779-p65ADZp in attP40_81E06-ZpGdbd in attP2	20201016_48_D3	nerna_is_screen_review	UAS_Chrimson_Venus_X_0070	A01	Tue Nov 03 15:13:12 EST 2020	214933	Fly Light	Sample#2863595595283562594	f		screen	Rubin	Aljoscha Nern	JRC_IS75159-20201016_48_D3	Drosophila melanogaster	20x
IS75161	this paper	VT044326-p65ADZp in attP40_81E06-ZpGdbd in attP2	20201009_41_H1	nerna_is_screen_review	UAS_Chrimson_Venus_X_0070	A01	Tue Oct 27 18:18:14 EDT 2020	214720	Fly Light	Sample#2861090343518994530	f		screen	Rubin	Aljoscha Nern	JRC_IS75161-20201009_41_H1	Drosophila melanogaster	20x
IS75162	this paper	VT008476-p65ADZp in attP40_81E06-ZpGdbd in attP2	20201002_41_F3	nerna_is_screen_review	UAS_Chrimson_Venus_X_0070	A01	Mon Oct 19 18:12:11 EDT 2020	214271	Fly Light	Sample#2858189717696938082	f		screen	Rubin	Aljoscha Nern	JRC_IS75162-20201002_41_F3	Drosophila melanogaster	20x
IS75164	this paper	14G10-p65ADZp in attP40_81E06-ZpGdbd in attP2	20201016_48_C6	nerna_is_screen_review	UAS_Chrimson_Venus_X_0070	A01	Tue Nov 03 15:13:12 EST 2020	214996	Fly Light	Sample#2863595594394370146	f		screen	Rubin	Aljoscha Nern	JRC_IS75164-20201016_48_C6	Drosophila melanogaster	20x
IS75165	this paper	49C05-p65ADZp in attP40; MKRS/TM6B_81E06-ZpGdbd in attP2	20201016_48_D2	nerna_is_screen_review	UAS_Chrimson_Venus_X_0070	A01	Tue Nov 03 15:13:12 EST 2020	215013	Fly Light	Sample#2863595594838966370	f		screen	Rubin	Aljoscha Nern	JRC_IS75165-20201016_48_D2	Drosophila melanogaster	20x
IS75167	this paper	VT043613-p65ADZp in attP40_10G01-ZpGdbd in attP2	20200925_45_C2	nerna_is_screen_review	UAS_Chrimson_Venus_X_0070	A01	Mon Oct 19 17:15:39 EDT 2020	214001	Fly Light	Sample#2858175493415370850	f		screen	Rubin	Aljoscha Nern	JRC_IS75167-20200925_45_C2	Drosophila melanogaster	20x
IS75168	this paper	51H05-p65ADZp in attP40; MKRS/TM6B_10G01-ZpGdbd in attP2	20200925_46_J1	nerna_is_screen_review	UAS_Chrimson_Venus_X_0070	A01	Fri Oct 16 16:17:09 EDT 2020	214049	Fly Light	Sample#2857073607736033378	f		screen	Rubin	Aljoscha Nern	JRC_IS75168-20200925_46_J1	Drosophila melanogaster	20x
IS75169	this paper	VT040747-p65ADZp in attP40_79A11-ZpGdbd in attP2/TM3(Weak/TM3)	20201002_41_F1	nerna_is_screen_review	UAS_Chrimson_Venus_X_0070	A01	Mon Oct 19 18:12:11 EDT 2020	214222	Fly Light	Sample#2858189716837105762	f		screen	Rubin	Aljoscha Nern	JRC_IS75169-20201002_41_F1	Drosophila melanogaster	20x
IS75170	this paper	14F03-p65ADZp in attP40; MKRS/TM6B_79A11-ZpGdbd in attP2/TM3(Weak/TM3)	20201002_41_C6	nerna_is_screen_review	UAS_Chrimson_Venus_X_0070	A01	Mon Oct 19 18:12:10 EDT 2020	214309	Fly Light	Sample#2858189712462446690	f		screen	Rubin	Aljoscha Nern	JRC_IS75170-20201002_41_C6	Drosophila melanogaster	20x
IS75171	this paper	39D12-p65ADZp in attP40; MKRS/TM6B_79A11-ZpGdbd in attP2/TM3(Weak/TM3)	20201002_41_H2	nerna_is_screen_review	UAS_Chrimson_Venus_X_0070	A01	Mon Oct 19 17:54:38 EDT 2020	214314	Fly Light	Sample#2858185302814490722	f		screen	Rubin	Aljoscha Nern	JRC_IS75171-20201002_41_H2	Drosophila melanogaster	20x
IS75172	this paper	51H05-p65ADZp in attP40; MKRS/TM6B_79A11-ZpGdbd in attP2/TM3(Weak/TM3)	20201002_41_D3	nerna_is_screen_review	UAS_Chrimson_Venus_X_0070	A01	Mon Oct 19 18:12:10 EDT 2020	214315	Fly Light	Sample#2858189713691377762	f		screen	Rubin	Aljoscha Nern	JRC_IS75172-20201002_41_D3	Drosophila melanogaster	20x
IS75173	this paper	VT057223-p65ADZp in attP40_72H10-ZpGdbd in attP2	20201009_41_G2	nerna_is_screen_review	UAS_Chrimson_Venus_X_0070	A01	Tue Oct 27 18:18:14 EDT 2020	214733	Fly Light	Sample#2861090342315229282	f		screen	Rubin	Aljoscha Nern	JRC_IS75173-20201009_41_G2	Drosophila melanogaster	20x
IS75174	this paper	VT043613-p65ADZp in attP40_39D12-ZpGdbd in attP2	20200925_46_I5	nerna_is_screen_review	UAS_Chrimson_Venus_X_0070	A01	Fri Oct 16 16:17:09 EDT 2020	214002	Fly Light	Sample#2857073606939115618	f		screen	Rubin	Aljoscha Nern	JRC_IS75174-20200925_46_I5	Drosophila melanogaster	20x
IS75175	this paper	51H05-p65ADZp in attP40; MKRS/TM6B_39D12-ZpGdbd in attP2	20201002_42_F2	nerna_is_screen_review	UAS_Chrimson_Venus_X_0070	A01	Wed Oct 21 16:44:14 EDT 2020	214316	Fly Light	Sample#2858892359070908514	f		screen	Rubin	Aljoscha Nern	JRC_IS75175-20201002_42_F2	Drosophila melanogaster	20x
IS75176	this paper	70B03-p65ADZp in attP40_81E08-ZpGdbd in attP2	20201009_44_E2	nerna_is_screen_review	UAS_Chrimson_Venus_X_0070	A01	Tue Oct 27 17:09:40 EDT 2020	214738	Fly Light	Sample#2861073089872003170	f		screen	Rubin	Aljoscha Nern	JRC_IS75176-20201009_44_E2	Drosophila melanogaster	20x
IS75177	this paper	VT046828-p65ADZp in attP40_86B06-ZpGdbd in attP2	20201016_48_C2	nerna_is_screen_review	UAS_Chrimson_Venus_X_0070	A01	Tue Nov 03 15:13:12 EST 2020	214955	Fly Light	Sample#2863595592687288418	f		screen	Rubin	Aljoscha Nern	JRC_IS75177-20201016_48_C2	Drosophila melanogaster	20x
IS75178	this paper	VT017002-p65ADZ in attP40_HAV5; CyO/Sco; 18B11-ZpGDBD in attP2	20201002_42_A3	nerna_is_screen_review	UAS_Chrimson_Venus_X_0070	A01	Wed Oct 21 16:44:11 EDT 2020	214279	Fly Light	Sample#2858892348035694690	f		screen	Rubin	Aljoscha Nern	JRC_IS75178-20201002_42_A3	Drosophila melanogaster	20x
IS75179	this paper	14G10-p65ADZp in attP40_HAV5; CyO/Sco; 18B11-ZpGDBD in attP2	20201016_48_G6	nerna_is_screen_review	UAS_Chrimson_Venus_X_0070	A01	Tue Nov 03 15:13:14 EST 2020	214997	Fly Light	Sample#2863595603638616162	f		screen	Rubin	Aljoscha Nern	JRC_IS75179-20201016_48_G6	Drosophila melanogaster	20x
IS75180	this paper	VT046828-p65ADZp in attP40_VT023745-ZpGDBD in attP2	20201016_48_D4	nerna_is_screen_review	UAS_Chrimson_Venus_X_0070	A01	Tue Nov 03 15:13:13 EST 2020	214956	Fly Light	Sample#2863595595791073378	f		screen	Rubin	Aljoscha Nern	JRC_IS75180-20201016_48_D4	Drosophila melanogaster	20x
IS75182	this paper	VT026646-p65ADZp in attP40_VT000765-ZpGDBD in attP2	20201002_44_E5	rubing_is_screen_review	UAS_Chrimson_Venus_X_0070	A01	Thu Oct 22 15:11:10 EDT 2020	214335	Fly Light	Sample#2859231327704580194	f		screen	Rubin	Gerry Rubin	JRC_IS75182-20201002_44_E5	Drosophila melanogaster	20x
IS75183	this paper	VT009855-p65ADZp in attP40_VT000765-ZpGDBD in attP2	20201002_44_E6	rubing_is_screen_review	UAS_Chrimson_Venus_X_0070	A01	Thu Oct 22 15:11:10 EDT 2020	214350	Fly Light	Sample#2859231328065290338	f		screen	Rubin	Gerry Rubin	JRC_IS75183-20201002_44_E6	Drosophila melanogaster	20x
IS75187	this paper	VT009855-p65ADZp in attP40_VT013344-ZpGDBD in attP2	20201002_44_F5	rubing_is_screen_review	UAS_Chrimson_Venus_X_0070	A01	Thu Oct 22 15:11:10 EDT 2020	214351	Fly Light	Sample#2859231328426000482	f		screen	Rubin	Gerry Rubin	JRC_IS75187-20201002_44_F5	Drosophila melanogaster	20x
IS75188	this paper	VT034259-p65ADZp in attP40_VT049493-ZpGDBD in attP2	20201002_44_A4	rubing_is_screen_review	UAS_Chrimson_Venus_X_0070	A01	Thu Oct 22 15:11:09 EDT 2020	214347	Fly Light	Sample#2859231322755301474	f		screen	Rubin	Gerry Rubin	JRC_IS75188-20201002_44_A4	Drosophila melanogaster	20x
IS75189	this paper	VT056376-p65ADZ in attP40_VT049493-ZpGDBD in attP2	20201002_44_A3	rubing_is_screen_review	UAS_Chrimson_Venus_X_0070	A01	Thu Oct 22 15:11:09 EDT 2020	214355	Fly Light	Sample#2859231322369425506	f		screen	Rubin	Gerry Rubin	JRC_IS75189-20201002_44_A3	Drosophila melanogaster	20x
IS75190	this paper	10D07-p65ADZp in JK22C_VT049493-ZpGDBD in attP2	20201002_44_A2	rubing_is_screen_review	UAS_Chrimson_Venus_X_0070	A01	Thu Oct 22 15:11:09 EDT 2020	214376	Fly Light	Sample#2859231321970966626	f		screen	Rubin	Gerry Rubin	JRC_IS75190-20201002_44_A2	Drosophila melanogaster	20x
IS75194	this paper	VT058716-p65ADZp in attP40_VT002033-ZpGdbd in attP2	20201002_44_B4	rubing_is_screen_review	UAS_Chrimson_Venus_X_0070	A01	Thu Oct 22 15:11:09 EDT 2020	214339	Fly Light	Sample#2859231323548024930	f		screen	Rubin	Gerry Rubin	JRC_IS75194-20201002_44_B4	Drosophila melanogaster	20x
IS75195	this paper	49A11-p65ADZp in attP40_VT002033-ZpGdbd in attP2	20201002_44_B3	rubing_is_screen_review	UAS_Chrimson_Venus_X_0070	A01	Thu Oct 22 15:11:09 EDT 2020	214379	Fly Light	Sample#2859231323141177442	f		screen	Rubin	Gerry Rubin	JRC_IS75195-20201002_44_B3	Drosophila melanogaster	20x
IS75196	this paper	VT002033-p65ADZp in attP40_VT058716-ZpGdbd in attP2	20201002_44_B6	rubing_is_screen_review	UAS_Chrimson_Venus_X_0070	A01	Thu Oct 22 15:11:09 EDT 2020	214325	Fly Light	Sample#2859231323954872418	f		screen	Rubin	Gerry Rubin	JRC_IS75196-20201002_44_B6	Drosophila melanogaster	20x
IS75198	this paper	49A11-p65ADZp in attP40_VT058716-ZpGdbd in attP2	20201002_44_C1	rubing_is_screen_review	UAS_Chrimson_Venus_X_0070	A01	Thu Oct 22 15:11:09 EDT 2020	214380	Fly Light	Sample#2859231324365914210	f		screen	Rubin	Gerry Rubin	JRC_IS75198-20201002_44_C1	Drosophila melanogaster	20x
IS75199	this paper	VT055854-p65ADZp in attP40_VT025280-ZpGdbd in attP2	20201002_44_C3	rubing_is_screen_review	UAS_Chrimson_Venus_X_0070	A01	Thu Oct 22 15:11:09 EDT 2020	214327	Fly Light	Sample#2859231325037002850	f		screen	Rubin	Gerry Rubin	JRC_IS75199-20201002_44_C3	Drosophila melanogaster	20x
IS75200	this paper	48H02-p65ADZp in attP40_VT025280-ZpGdbd in attP2	20201002_44_C2	rubing_is_screen_review	UAS_Chrimson_Venus_X_0070	A01	Thu Oct 22 15:11:09 EDT 2020	214358	Fly Light	Sample#2859231324701458530	f		screen	Rubin	Gerry Rubin	JRC_IS75200-20201002_44_C2	Drosophila melanogaster	20x
IS75202	this paper	10D07-p65ADZp in JK22C_VT056376-ZpGdbd in attP2	20201002_44_C4	rubing_is_screen_review	UAS_Chrimson_Venus_X_0070	A01	Thu Oct 22 15:11:09 EDT 2020	214377	Fly Light	Sample#2859231325422878818	f		screen	Rubin	Gerry Rubin	JRC_IS75202-20201002_44_C4	Drosophila melanogaster	20x
IS75205	this paper	48H02-p65ADZp in attP40_VT026846-ZpGdbd in attP2	20201002_44_I4	rubing_is_screen_review	UAS_Chrimson_Venus_X_0070	A01	Thu Oct 22 15:11:11 EDT 2020	214359	Fly Light	Sample#2859231331911467106	f		screen	Rubin	Gerry Rubin	JRC_IS75205-20201002_44_I4	Drosophila melanogaster	20x
IS75206	this paper	25B07-p65ADZp in attP40_VT025598-ZpGdbd in attP2	20201002_44_I6	rubing_is_screen_review	UAS_Chrimson_Venus_X_0070	A01	Thu Oct 22 15:11:11 EDT 2020	214360	Fly Light	Sample#2859231332272177250	f		screen	Rubin	Gerry Rubin	JRC_IS75206-20201002_44_I6	Drosophila melanogaster	20x
IS75208	this paper	53B06-p65ADZp in attP40_VT025598-ZpGdbd in attP2	20201002_44_J1	rubing_is_screen_review	UAS_Chrimson_Venus_X_0070	A01	Thu Oct 22 15:11:11 EDT 2020	214370	Fly Light	Sample#2859231332632887394	f		screen	Rubin	Gerry Rubin	JRC_IS75208-20201002_44_J1	Drosophila melanogaster	20x
IS75212	this paper	49A11-p65ADZp in attP40_45F05-ZpGDBD in attP2	20201002_44_F6	rubing_is_screen_review	UAS_Chrimson_Venus_X_0070	A01	Thu Oct 22 15:11:10 EDT 2020	214381	Fly Light	Sample#2859231328740573282	f		screen	Rubin	Gerry Rubin	JRC_IS75212-20201002_44_F6	Drosophila melanogaster	20x
IS75214	this paper	VT055854-p65ADZp in attP40_21C03-ZpGdbd in attP2	20201002_44_G6	rubing_is_screen_review	UAS_Chrimson_Venus_X_0070	A01	Thu Oct 22 15:11:10 EDT 2020	214330	Fly Light	Sample#2859231329122254946	f		screen	Rubin	Gerry Rubin	JRC_IS75214-20201002_44_G6	Drosophila melanogaster	20x
IS75217	this paper	53B06-p65ADZp in attP40_25B07-ZpGdbd in attP2	20201002_44_H1	rubing_is_screen_review	UAS_Chrimson_Venus_X_0070	A01	Thu Oct 22 15:11:10 EDT 2020	214371	Fly Light	Sample#2859231329508130914	f		screen	Rubin	Gerry Rubin	JRC_IS75217-20201002_44_H1	Drosophila melanogaster	20x
IS75218	this paper	25B07-p65ADZp in attP40_81E11-ZpGdbd in attP2	20201002_44_H4	rubing_is_screen_review	UAS_Chrimson_Venus_X_0070	A01	Thu Oct 22 15:11:11 EDT 2020	214361	Fly Light	Sample#2859231330275688546	f		screen	Rubin	Gerry Rubin	JRC_IS75218-20201002_44_H4	Drosophila melanogaster	20x
IS75219	this paper	53B06-p65ADZp in attP40_81E11-ZpGdbd in attP2	20201002_44_H3	rubing_is_screen_review	UAS_Chrimson_Venus_X_0070	A01	Thu Oct 22 15:11:10 EDT 2020	214372	Fly Light	Sample#2859231329894006882	f		screen	Rubin	Gerry Rubin	JRC_IS75219-20201002_44_H3	Drosophila melanogaster	20x
IS75220	this paper	25B07-p65ADZp in attP40_92B02-ZpGdbd in attP2	20201002_44_I1	rubing_is_screen_review	UAS_Chrimson_Venus_X_0070	A01	Thu Oct 22 15:11:11 EDT 2020	214362	Fly Light	Sample#2859231331093577826	f		screen	Rubin	Gerry Rubin	JRC_IS75220-20201002_44_I1	Drosophila melanogaster	20x
IS75222	this paper	53B06-p65ADZp in attP40_92B02-ZpGdbd in attP2	20201002_44_H6	rubing_is_screen_review	UAS_Chrimson_Venus_X_0070	A01	Thu Oct 22 15:11:11 EDT 2020	214373	Fly Light	Sample#2859231330686730338	f		screen	Rubin	Gerry Rubin	JRC_IS75222-20201002_44_H6	Drosophila melanogaster	20x
IS75223	this paper	VT058716-p65ADZp in attP40_49A11-ZpGdbd in attP2	20201002_44_I2	rubing_is_screen_review	UAS_Chrimson_Venus_X_0070	A01	Thu Oct 22 15:11:11 EDT 2020	214341	Fly Light	Sample#2859231331479453794	f		screen	Rubin	Gerry Rubin	JRC_IS75223-20201002_44_I2	Drosophila melanogaster	20x
IS75224	this paper	45F05-p65ADZp in attP40_49A11-ZpGdbd in attP2	20201002_44_D3	rubing_is_screen_review	UAS_Chrimson_Venus_X_0070	A01	Thu Oct 22 15:11:10 EDT 2020	214369	Fly Light	Sample#2859231326622449762	f		screen	Rubin	Gerry Rubin	JRC_IS75224-20201002_44_D3	Drosophila melanogaster	20x
IS75229	this paper	53B06-p65ADZp in attP40_53F03-ZpGdbd in attP2 (backcrossed to CSMH for 5 gen)	20201002_44_E2	rubing_is_screen_review	UAS_Chrimson_Venus_X_0070	A01	Thu Oct 22 15:11:10 EDT 2020	214374	Fly Light	Sample#2859231327343870050	f		screen	Rubin	Gerry Rubin	JRC_IS75229-20201002_44_E2	Drosophila melanogaster	20x
IS75233	this paper	VT063311-p65ADZp in attP40_VT044164-ZpGdbd in attP2	20200821_44_B5	schretterc_is_screen_review	UAS_Chrimson_Venus_X_0070	A01	Thu Sep 03 15:29:36 EDT 2020	213708	Fly Light	Sample#2841478962150899810	f		screen	Rubin	Katie Schretter	JRC_IS75233-20200821_44_B5	Drosophila melanogaster	20x
IS75234	this paper	VT063311-p65ADZp in attP40_VT025997-ZpGdbd in attP2	20200828_44_B5	schretterc_is_screen_review	UAS_Chrimson_Venus_X_0070	A01	Fri Sep 11 15:12:45 EDT 2020	213709	Fly Light	Sample#2844373823699026018	f		screen	Rubin	Katie Schretter	JRC_IS75234-20200828_44_B5	Drosophila melanogaster	20x
IS75236	this paper	VT030297-p65ADZp in attP40_21H11-ZpGdbd in attP2	20200821_44_C4	schretterc_is_screen_review	UAS_Chrimson_Venus_X_0070	A01	Thu Sep 03 15:29:36 EDT 2020	213711	Fly Light	Sample#2841478963203670114	f		screen	Rubin	Katie Schretter	JRC_IS75236-20200821_44_C4	Drosophila melanogaster	20x
IS75237	this paper	VT030297-p65ADZp in attP40_51B06-ZpGdbd in attP2	20200904_46_A5	schretterc_is_screen_review	UAS_Chrimson_Venus_X_0070	A01	Thu Sep 24 15:57:36 EDT 2020	213712	Fly Light	Sample#2849096151355883618	f		screen	Rubin	Katie Schretter	JRC_IS75237-20200904_46_A5	Drosophila melanogaster	20x
IS75238	this paper	VT043661-p65ADZp in attP40_VT014484-ZpGdbd in attP2	20200821_44_B4	schretterc_is_screen_review	UAS_Chrimson_Venus_X_0070	A01	Thu Sep 03 15:29:36 EDT 2020	213713	Fly Light	Sample#2841478961790189666	f		screen	Rubin	Katie Schretter	JRC_IS75238-20200821_44_B4	Drosophila melanogaster	20x
IS75240	this paper	VT043661-p65ADZp in attP40_22B12-ZpGdbd in attP2	20200904_46_B5	schretterc_is_screen_review	UAS_Chrimson_Venus_X_0070	A01	Thu Sep 24 15:57:36 EDT 2020	213715	Fly Light	Sample#2849096153352372322	f		screen	Rubin	Katie Schretter	JRC_IS75240-20200904_46_B5	Drosophila melanogaster	20x
IS75241	this paper	VT006555-p65ADZp in attP40_VT043084-ZpGdbd in attP2	20200821_44_B1	schretterc_is_screen_review	UAS_Chrimson_Venus_X_0070	A01	Thu Sep 03 15:29:36 EDT 2020	213717	Fly Light	Sample#2841478960687087714	f		screen	Rubin	Katie Schretter	JRC_IS75241-20200821_44_B1	Drosophila melanogaster	20x
IS75242	this paper	VT006555-p65ADZp in attP40_VT059784-ZpGdbd in attP2	20200904_46_D3	schretterc_is_screen_review	UAS_Chrimson_Venus_X_0070	A01	Thu Sep 24 15:57:37 EDT 2020	213718	Fly Light	Sample#2849096155755708514	f		screen	Rubin	Katie Schretter	JRC_IS75242-20200904_46_D3	Drosophila melanogaster	20x
IS75243	this paper	VT006555-p65ADZp in attP40_17A04-ZpGdbd in attP2	20200821_44_B3	schretterc_is_screen_review	UAS_Chrimson_Venus_X_0070	A01	Thu Sep 03 15:29:36 EDT 2020	213719	Fly Light	Sample#2841478961404313698	f		screen	Rubin	Katie Schretter	JRC_IS75243-20200821_44_B3	Drosophila melanogaster	20x
IS75244	this paper	VT006555-p65ADZp in attP40_30A07-ZpGdbd in attP2	20200821_44_D4	schretterc_is_screen_review	UAS_Chrimson_Venus_X_0070	A01	Thu Sep 03 15:29:37 EDT 2020	213720	Fly Light	Sample#2841478964650704994	f		screen	Rubin	Katie Schretter	JRC_IS75244-20200821_44_D4	Drosophila melanogaster	20x
IS75245	this paper	VT006555-p65ADZp in attP40_31G04-ZpGdbd in attP2	20200904_46_D2	schretterc_is_screen_review	UAS_Chrimson_Venus_X_0070	A01	Thu Sep 24 15:57:37 EDT 2020	213721	Fly Light	Sample#2849096155298529378	f		screen	Rubin	Katie Schretter	JRC_IS75245-20200904_46_D2	Drosophila melanogaster	20x
IS75246	this paper	VT031392-p65ADZp in attP40_VT013344-ZpGDBD in attP2	20200828_44_B4	schretterc_is_screen_review	UAS_Chrimson_Venus_X_0070	A01	Fri Sep 11 15:12:45 EDT 2020	213722	Fly Light	Sample#2844373823267012706	f		screen	Rubin	Katie Schretter	JRC_IS75246-20200828_44_B4	Drosophila melanogaster	20x
IS75249	this paper	VT013344-p65ADZp in attP40_VT031392-ZpGDBD in attP2	20200828_44_B6	schretterc_is_screen_review	UAS_Chrimson_Venus_X_0070	A01	Fri Sep 11 15:12:45 EDT 2020	213725	Fly Light	Sample#2844373824089096290	f		screen	Rubin	Katie Schretter	JRC_IS75249-20200828_44_B6	Drosophila melanogaster	20x
IS75250	this paper	VT004453-p65ADZp in attP40_VT045361-ZpGdbd in attP2	20200904_46_C1	schretterc_is_screen_review	UAS_Chrimson_Venus_X_0070	A01	Thu Sep 24 15:57:36 EDT 2020	213726	Fly Light	Sample#2849096153713082466	f		screen	Rubin	Katie Schretter	JRC_IS75250-20200904_46_C1	Drosophila melanogaster	20x
IS75252	this paper	VT044164-p65ADZp in attP40_VT025997-ZpGdbd in attP2	20200821_44_B6	schretterc_is_screen_review	UAS_Chrimson_Venus_X_0070	A01	Thu Sep 03 15:29:36 EDT 2020	213728	Fly Light	Sample#2841478962482249826	f		screen	Rubin	Katie Schretter	JRC_IS75252-20200821_44_B6	Drosophila melanogaster	20x
IS75253	this paper	VT044164-p65ADZp in attP40_VT063311-pZpGdbd in attP2	20200828_44_B1	schretterc_is_screen_review	UAS_Chrimson_Venus_X_0070	A01	Fri Sep 11 15:12:45 EDT 2020	213729	Fly Light	Sample#2844373822545592418	f		screen	Rubin	Katie Schretter	JRC_IS75253-20200828_44_B1	Drosophila melanogaster	20x
IS75255	this paper	VT025997-p65ADZp in attP40_VT063311-pZpGdbd in attP2	20200828_44_C1	schretterc_is_screen_review	UAS_Chrimson_Venus_X_0070	A01	Fri Sep 11 15:12:45 EDT 2020	213731	Fly Light	Sample#2844373824466583650	f		screen	Rubin	Katie Schretter	JRC_IS75255-20200828_44_C1	Drosophila melanogaster	20x
IS75259	this paper	VT043084-p65ADZp in attP40_30A07-ZpGdbd in attP2	20200821_44_C6	schretterc_is_screen_review	UAS_Chrimson_Venus_X_0070	A01	Thu Sep 03 15:29:37 EDT 2020	213735	Fly Light	Sample#2841478963589546082	f		screen	Rubin	Katie Schretter	JRC_IS75259-20200821_44_C6	Drosophila melanogaster	20x
IS75263	this paper	VT019303-p65ADZp in attP40_VT031084-ZpGdbd in attP2	20200828_44_A6	schretterc_is_screen_review	UAS_Chrimson_Venus_X_0070	A01	Fri Sep 11 15:12:45 EDT 2020	213739	Fly Light	Sample#2844373822184882274	f		screen	Rubin	Katie Schretter	JRC_IS75263-20200828_44_A6	Drosophila melanogaster	20x
IS75264	this paper	VT019303-p65ADZp in attP40_24A02-ZpGdbd in attP2	20200821_44_D3	schretterc_is_screen_review	UAS_Chrimson_Venus_X_0070	A01	Thu Sep 03 15:29:37 EDT 2020	213740	Fly Light	Sample#2841478964306772066	f		screen	Rubin	Katie Schretter	JRC_IS75264-20200821_44_D3	Drosophila melanogaster	20x
IS75269	this paper	VT014484-p65ADZp in attP40_VT043653-ZpGDBD in attP2	20200821_44_C1	schretterc_is_screen_review	UAS_Chrimson_Venus_X_0070	A01	Thu Sep 03 15:29:36 EDT 2020	213748	Fly Light	Sample#2841478962842959970	f		screen	Rubin	Katie Schretter	JRC_IS75269-20200821_44_C1	Drosophila melanogaster	20x
IS75270	this paper	VT004979-p65ADZp in attP40_VT049113-ZpGdbd in attP2	20200904_46_D1	schretterc_is_screen_review	UAS_Chrimson_Venus_X_0070	A01	Thu Sep 24 15:57:36 EDT 2020	213749	Fly Light	Sample#2849096154937819234	f		screen	Rubin	Katie Schretter	JRC_IS75270-20200904_46_D1	Drosophila melanogaster	20x
IS75271	this paper	VT004979-p65ADZp in attP40_VT063305-ZpGdbd in attP2	20200828_44_C2	schretterc_is_screen_review	UAS_Chrimson_Venus_X_0070	A01	Fri Sep 11 15:12:45 EDT 2020	213750	Fly Light	Sample#2844373824852459618	f		screen	Rubin	Katie Schretter	JRC_IS75271-20200828_44_C2	Drosophila melanogaster	20x
IS75275	this paper	VT056658-p65ADZp in attP40_VT059784-ZpGdbd in attP2	20200904_46_B3	schretterc_is_screen_review	UAS_Chrimson_Venus_X_0070	A01	Thu Sep 24 15:57:36 EDT 2020	213754	Fly Light	Sample#2849096152559648866	f		screen	Rubin	Katie Schretter	JRC_IS75275-20200904_46_B3	Drosophila melanogaster	20x
IS75277	this paper	VT056658-p65ADZp in attP40_30A07-ZpGdbd in attP2	20200821_44_D1	schretterc_is_screen_review	UAS_Chrimson_Venus_X_0070	A01	Thu Sep 03 15:29:37 EDT 2020	213756	Fly Light	Sample#2841478963912507490	f		screen	Rubin	Katie Schretter	JRC_IS75277-20200821_44_D1	Drosophila melanogaster	20x
IS75278	this paper	VT056658-p65ADZp in attP40_31G04-ZpGdbd in attP2	20200821_44_D6	schretterc_is_screen_review	UAS_Chrimson_Venus_X_0070	A01	Thu Sep 03 15:29:37 EDT 2020	213757	Fly Light	Sample#2841478965258879074	f		screen	Rubin	Katie Schretter	JRC_IS75278-20200821_44_D6	Drosophila melanogaster	20x
IS75282	this paper	39H04-p65ADZp in attP40_21H11-ZpGdbd in attP2	20200821_44_A5	schretterc_is_screen_review	UAS_Chrimson_Venus_X_0070	A01	Thu Sep 03 15:29:36 EDT 2020	213761	Fly Light	Sample#2841478959923724386	f		screen	Rubin	Katie Schretter	JRC_IS75282-20200821_44_A5	Drosophila melanogaster	20x
IS75283	this paper	39H04-p65ADZp in attP40_51B06-ZpGdbd in attP2	20200904_46_A3	schretterc_is_screen_review	UAS_Chrimson_Venus_X_0070	A01	Thu Sep 24 15:57:35 EDT 2020	213762	Fly Light	Sample#2849096150558965858	f		screen	Rubin	Katie Schretter	JRC_IS75283-20200904_46_A3	Drosophila melanogaster	20x
IS75285	this paper	30A07-p65ADZp in JK22C_VT043084-ZpGdbd in attP2	20200904_46_C5	schretterc_is_screen_review	UAS_Chrimson_Venus_X_0070	A01	Thu Sep 24 15:57:36 EDT 2020	213764	Fly Light	Sample#2849096154484834402	f		screen	Rubin	Katie Schretter	JRC_IS75285-20200904_46_C5	Drosophila melanogaster	20x
IS75287	this paper	30A07-p65ADZp in JK22C_17A04-ZpGdbd in attP2	20200904_46_E3	schretterc_is_screen_review	UAS_Chrimson_Venus_X_0070	A01	Thu Sep 24 15:57:37 EDT 2020	213766	Fly Light	Sample#2849096156187721826	f		screen	Rubin	Katie Schretter	JRC_IS75287-20200904_46_E3	Drosophila melanogaster	20x
IS75292	this paper	17A04-p65ADZp in VK00027_30A07-ZpGdbd in attP2	20210319_48_C4	rubing_is_screen_review	UAS_Chrimson_Venus_X_0070	A01	Fri Apr 02 15:01:13 EDT 2021	223757	Fly Light	Sample#2917935657391226978	f		screen	Rubin	Gerry Rubin	JRC_IS75292-20210319_48_C4	Drosophila melanogaster	20x
IS75292	this paper	17A04-p65ADZp in VK00027_30A07-ZpGdbd in attP2	20200904_46_A6	schretterc_is_screen_review	UAS_Chrimson_Venus_X_0070	A01	Thu Sep 24 15:57:36 EDT 2020	213771	Fly Light	Sample#2849096151838228578	f		screen	Rubin	Katie Schretter	JRC_IS75292-20200904_46_A6	Drosophila melanogaster	20x
IS75294	this paper	24A02-p65ADZp in attP40_51B06-ZpGdbd in attP2	20200904_46_A4	schretterc_is_screen_review	UAS_Chrimson_Venus_X_0070	A01	Thu Sep 24 15:57:36 EDT 2020	213774	Fly Light	Sample#2849096150911287394	f		screen	Rubin	Katie Schretter	JRC_IS75294-20200904_46_A4	Drosophila melanogaster	20x
IS75298	this paper	22B12-p65ADZp in attP40; MKRS/TM6B_VT049113-ZpGdbd in attP2	20200904_46_A2	schretterc_is_screen_review	UAS_Chrimson_Venus_X_0070	A01	Thu Sep 24 15:45:06 EDT 2020	213780	Fly Light	Sample#2849093005837598818	f		screen	Rubin	Katie Schretter	JRC_IS75298-20200904_46_A2	Drosophila melanogaster	20x
IS75299	this paper	22B12-p65ADZp in attP40; MKRS/TM6B_VT063305-ZpGdbd in attP2	20200904_46_C2	schretterc_is_screen_review	UAS_Chrimson_Venus_X_0070	A01	Thu Sep 24 15:57:36 EDT 2020	213781	Fly Light	Sample#2849096154094764130	f		screen	Rubin	Katie Schretter	JRC_IS75299-20200904_46_C2	Drosophila melanogaster	20x
IS75304	this paper	23B05-p65ADZp in attP40; MKRS/TM6B_22B12-ZpGdbd in attP2	20200904_46_B4	schretterc_is_screen_review	UAS_Chrimson_Venus_X_0070	A01	Thu Sep 24 15:57:36 EDT 2020	213786	Fly Light	Sample#2849096152941330530	f		screen	Rubin	Katie Schretter	JRC_IS75304-20200904_46_B4	Drosophila melanogaster	20x
IS75305	this paper	51B06-p65ADZp in JK73A_21H11-ZpGdbd in attP2	20200821_44_A6	schretterc_is_screen_review	UAS_Chrimson_Venus_X_0070	A01	Thu Sep 03 15:29:36 EDT 2020	213788	Fly Light	Sample#2841478960301211746	f		screen	Rubin	Katie Schretter	JRC_IS75305-20200821_44_A6	Drosophila melanogaster	20x
IS75306	this paper	VT002055-p65ADZp in attP40_VT033480-ZpGdbd in attP2	20200925_46_F3	nerna_is_screen_review	UAS_Chrimson_Venus_X_0070	A01	Fri Oct 16 16:17:08 EDT 2020	213969	Fly Light	Sample#2857073602497347682	f		screen	Rubin	Aljoscha Nern	JRC_IS75306-20200925_46_F3	Drosophila melanogaster	20x
IS75308	this paper	VT013344-p65ADZp in attP40_VT010063-ZpGDBD in attP2	20201002_41_E2	nerna_is_screen_review	UAS_Chrimson_Venus_X_0070	A01	Mon Oct 19 18:12:10 EDT 2020	214226	Fly Light	Sample#2858189715012583522	f		screen	Rubin	Aljoscha Nern	JRC_IS75308-20201002_41_E2	Drosophila melanogaster	20x
IS75310	this paper	VT013344-p65ADZp in attP40_75H07-ZpGdbd in attP2	20201002_42_G6	nerna_is_screen_review	UAS_Chrimson_Venus_X_0070	A01	Wed Oct 21 16:44:14 EDT 2020	214228	Fly Light	Sample#2858892362917085282	f		screen	Rubin	Aljoscha Nern	JRC_IS75310-20201002_42_G6	Drosophila melanogaster	20x
IS75312	this paper	VT019079-p65ADZp in attP40_VT044841-ZpGDBD in attP2	20201002_42_G2	nerna_is_screen_review	UAS_Chrimson_Venus_X_0070	A01	Wed Oct 21 16:44:14 EDT 2020	214244	Fly Light	Sample#2858892361184837730	f		screen	Rubin	Aljoscha Nern	JRC_IS75312-20201002_42_G2	Drosophila melanogaster	20x
IS75314	this paper	VT058732-p65ADZp in attP40_VT044841-ZpGDBD in attP2	20201002_42_G5	nerna_is_screen_review	UAS_Chrimson_Venus_X_0070	A01	Wed Oct 21 16:44:14 EDT 2020	214259	Fly Light	Sample#2858892362480877666	f		screen	Rubin	Aljoscha Nern	JRC_IS75314-20201002_42_G5	Drosophila melanogaster	20x
IS75315	this paper	VT058732-p65ADZp in attP40_VT008687-ZpGDBD in attP2	20201002_41_D6	nerna_is_screen_review	UAS_Chrimson_Venus_X_0070	A01	Mon Oct 19 18:12:10 EDT 2020	214261	Fly Light	Sample#2858189714601541730	f		screen	Rubin	Aljoscha Nern	JRC_IS75315-20201002_41_D6	Drosophila melanogaster	20x
IS75320	this paper	VT010063-p65ADZp in JK22C_VT013344-ZpGDBD in attP2	20201002_42_F6	nerna_is_screen_review	UAS_Chrimson_Venus_X_0070	A01	Wed Oct 21 16:44:14 EDT 2020	214292	Fly Light	Sample#2858892360316616802	f		screen	Rubin	Aljoscha Nern	JRC_IS75320-20201002_42_F6	Drosophila melanogaster	20x
IS75321	this paper	VT010063-p65ADZp in JK22C_VT009855-ZpGdbd in attP2	20201002_42_B1	nerna_is_screen_review	UAS_Chrimson_Venus_X_0070	A01	Wed Oct 21 16:44:11 EDT 2020	214293	Fly Light	Sample#2858892349667278946	f		screen	Rubin	Aljoscha Nern	JRC_IS75321-20201002_42_B1	Drosophila melanogaster	20x
IS75322	this paper	VT010063-p65ADZp in JK22C_51H04-ZpGDBD in attP2	20201002_42_F3	nerna_is_screen_review	UAS_Chrimson_Venus_X_0070	A01	Wed Oct 21 16:44:14 EDT 2020	214294	Fly Light	Sample#2858892359498727522	f		screen	Rubin	Aljoscha Nern	JRC_IS75322-20201002_42_F3	Drosophila melanogaster	20x
IS75323	this paper	VT010063-p65ADZp in JK22C_75H07-ZpGdbd in attP2	20201002_41_A4	nerna_is_screen_review	UAS_Chrimson_Venus_X_0070	A01	Mon Oct 19 18:12:08 EDT 2020	214295	Fly Light	Sample#2858189708045844578	f		screen	Rubin	Aljoscha Nern	JRC_IS75323-20201002_41_A4	Drosophila melanogaster	20x
IS75324	this paper	VT010063-p65ADZp in JK22C_VT032468-ZpGDBD in attP2	20201002_41_A5	nerna_is_screen_review	UAS_Chrimson_Venus_X_0070	A01	Mon Oct 19 18:12:09 EDT 2020	214296	Fly Light	Sample#2858189708406554722	f		screen	Rubin	Aljoscha Nern	JRC_IS75324-20201002_41_A5	Drosophila melanogaster	20x
IS75325	this paper	95C12-p65ADZp in JK22C_VT044841-ZpGDBD in attP2	20201002_41_G5	nerna_is_screen_review	UAS_Chrimson_Venus_X_0070	A01	Mon Oct 19 17:54:38 EDT 2020	214301	Fly Light	Sample#2858185301661057122	f		screen	Rubin	Aljoscha Nern	JRC_IS75325-20201002_41_G5	Drosophila melanogaster	20x
IS75326	this paper	95C12-p65ADZp in JK22C_VT008687-ZpGDBD in attP2	20201002_42_D3	nerna_is_screen_review	UAS_Chrimson_Venus_X_0070	A01	Wed Oct 21 16:44:13 EDT 2020	214302	Fly Light	Sample#2858892354713026658	f		screen	Rubin	Aljoscha Nern	JRC_IS75326-20201002_42_D3	Drosophila melanogaster	20x
IS75327	this paper	11B03-p65ADZp in attP40; MKRS/TM6B_VT044841-ZpGDBD in attP2	20201002_41_D4	nerna_is_screen_review	UAS_Chrimson_Venus_X_0070	A01	Mon Oct 19 18:12:10 EDT 2020	214303	Fly Light	Sample#2858189714169528418	f		screen	Rubin	Aljoscha Nern	JRC_IS75327-20201002_41_D4	Drosophila melanogaster	20x
IS75328	this paper	11B03-p65ADZp in attP40; MKRS/TM6B_VT008687-ZpGDBD in attP2	20201002_41_F4	nerna_is_screen_review	UAS_Chrimson_Venus_X_0070	A01	Mon Oct 19 18:12:11 EDT 2020	214304	Fly Light	Sample#2858189718128951394	f		screen	Rubin	Aljoscha Nern	JRC_IS75328-20201002_41_F4	Drosophila melanogaster	20x
IS75330	this paper	14F03-p65ADZp in attP40; MKRS/TM6B_VT008687-ZpGDBD in attP2	20201002_42_D6	nerna_is_screen_review	UAS_Chrimson_Venus_X_0070	A01	Wed Oct 21 16:44:13 EDT 2020	214307	Fly Light	Sample#2858892356059398242	f		screen	Rubin	Aljoscha Nern	JRC_IS75330-20201002_42_D6	Drosophila melanogaster	20x
IS75331	this paper	w; 93G12-p65ADZ; MKRS/TM6B_VT044841-ZpGDBD in attP2	20201002_42_C1	nerna_is_screen_review	UAS_Chrimson_Venus_X_0070	A01	Wed Oct 21 16:44:12 EDT 2020	214317	Fly Light	Sample#2858892351688933474	f		screen	Rubin	Aljoscha Nern	JRC_IS75331-20201002_42_C1	Drosophila melanogaster	20x
IS75332	this paper	w; 93G12-p65ADZ; MKRS/TM6B_VT008687-ZpGDBD in attP2	20201002_42_B4	nerna_is_screen_review	UAS_Chrimson_Venus_X_0070	A01	Wed Oct 21 16:44:12 EDT 2020	214318	Fly Light	Sample#2858892350535499874	f		screen	Rubin	Aljoscha Nern	JRC_IS75332-20201002_42_B4	Drosophila melanogaster	20x
IS75334	this paper	76A04-p65ADZp in JK22C_VT007357-ZpGDBD in attP2	20201002_43_F2	schretterc_is_screen_review	UAS_Chrimson_Venus_X_0070	A01	Wed Oct 21 16:18:09 EDT 2020	214382	Fly Light	Sample#2858885796331520098	f		screen	Rubin	Katie Schretter	JRC_IS75334-20201002_43_F2	Drosophila melanogaster	20x
IS75335	this paper	76A04-p65ADZp in JK22C_52F11-ZpGDBD in attP2	20201002_43_C1	schretterc_is_screen_review	UAS_Chrimson_Venus_X_0070	A01	Wed Oct 21 16:18:08 EDT 2020	214383	Fly Light	Sample#2858885791143166050	f		screen	Rubin	Katie Schretter	JRC_IS75335-20201002_43_C1	Drosophila melanogaster	20x
IS75336	this paper	76A04-p65ADZp in JK22C_16F12-ZpGdbd in attP2	20201002_43_A4	schretterc_is_screen_review	UAS_Chrimson_Venus_X_0070	A01	Wed Oct 21 16:18:07 EDT 2020	214384	Fly Light	Sample#2858885788186181730	f		screen	Rubin	Katie Schretter	JRC_IS75336-20201002_43_A4	Drosophila melanogaster	20x
