## Supplementary material for "A split-GAL4 driver line resource for *Drosophila* neuron types": Figure 1 - Supplemental File 4 (part 9 of 37)

### Sheet: Fly samples (continued)
Line	DOI	Genotype	Slide Code	Data Set	Effector	Age	Creation Date	Cross Barcode	Lab Id	GUID	Gender	Heat Shock Age Minutes	Imaging Project	Lab	Lab Member	Name	Organism	Published Objectives
IS75337	this paper	76A04-p65ADZp in JK22C_79A11-ZpGdbd in attP2/TM3(Weak/TM3)	20201002_43_B6	schretterc_is_screen_review	UAS_Chrimson_Venus_X_0070	A01	Wed Oct 21 16:18:08 EDT 2020	214385	Fly Light	Sample#2858885790732124258	f		screen	Rubin	Katie Schretter	JRC_IS75337-20201002_43_B6	Drosophila melanogaster	20x
IS75338	this paper	VT050249-p65ADZp in attP40_79A11-ZpGdbd in attP2/TM3(Weak/TM3)	20201002_43_D1	schretterc_is_screen_review	UAS_Chrimson_Venus_X_0070	A01	Wed Oct 21 16:18:08 EDT 2020	214386	Fly Light	Sample#2858885792921550946	f		screen	Rubin	Katie Schretter	JRC_IS75338-20201002_43_D1	Drosophila melanogaster	20x
IS75339	this paper	VT031392-p65ADZp in attP40_VT048331-ZpGdbd in attP2	20201002_43_A1	schretterc_is_screen_review	UAS_Chrimson_Venus_X_0070	A01	Wed Oct 21 16:18:07 EDT 2020	214387	Fly Light	Sample#2858885787351515234	f		screen	Rubin	Katie Schretter	JRC_IS75339-20201002_43_A1	Drosophila melanogaster	20x
IS75340	this paper	VT023490-p65ADZp in attP40_VT048331-ZpGdbd in attP2	20201002_43_B5	schretterc_is_screen_review	UAS_Chrimson_Venus_X_0070	A01	Wed Oct 21 16:18:07 EDT 2020	214388	Fly Light	Sample#2858885790417551458	f		screen	Rubin	Katie Schretter	JRC_IS75340-20201002_43_B5	Drosophila melanogaster	20x
IS75341	this paper	VT019306-p65ADZp in attP40_39H04-ZpGdbd in attP2	20201002_43_B1	schretterc_is_screen_review	UAS_Chrimson_Venus_X_0070	A01	Wed Oct 21 16:18:07 EDT 2020	214389	Fly Light	Sample#2858885788953739362	f		screen	Rubin	Katie Schretter	JRC_IS75341-20201002_43_B1	Drosophila melanogaster	20x
IS75342	this paper	VT019306-p65ADZp in attP40_59B10-ZpGDBD in attP2	20201002_43_D3	schretterc_is_screen_review	UAS_Chrimson_Venus_X_0070	A01	Wed Oct 21 16:18:08 EDT 2020	214390	Fly Light	Sample#2858885793546502242	f		screen	Rubin	Katie Schretter	JRC_IS75342-20201002_43_D3	Drosophila melanogaster	20x
IS75344	this paper	VT063305-p65ADZp in attP40_VT055403-ZpGdbd in attP2	20201002_43_F3	schretterc_is_screen_review	UAS_Chrimson_Venus_X_0070	A01	Wed Oct 21 16:18:09 EDT 2020	214393	Fly Light	Sample#2858885796717396066	f		screen	Rubin	Katie Schretter	JRC_IS75344-20201002_43_F3	Drosophila melanogaster	20x
IS75345	this paper	VT063305-p65ADZp in attP40_24F10-ZpGdbd in attP2	20201002_43_A6	schretterc_is_screen_review	UAS_Chrimson_Venus_X_0070	A01	Wed Oct 21 16:18:07 EDT 2020	214394	Fly Light	Sample#2858885788572057698	f		screen	Rubin	Katie Schretter	JRC_IS75345-20201002_43_A6	Drosophila melanogaster	20x
IS75346	this paper	VT048331-p65ADZp in attP40_VT031392-ZpGDBD in attP2	20201002_43_E3	schretterc_is_screen_review	UAS_Chrimson_Venus_X_0070	A01	Wed Oct 21 16:18:09 EDT 2020	214395	Fly Light	Sample#2858885795110977634	f		screen	Rubin	Katie Schretter	JRC_IS75346-20201002_43_E3	Drosophila melanogaster	20x
IS75347	this paper	VT048331-p65ADZp in attP40_VT023490-ZpGdbd in attP2	20201002_43_E4	schretterc_is_screen_review	UAS_Chrimson_Venus_X_0070	A01	Wed Oct 21 16:18:09 EDT 2020	214396	Fly Light	Sample#2858885795278749794	f		screen	Rubin	Katie Schretter	JRC_IS75347-20201002_43_E4	Drosophila melanogaster	20x
IS75348	this paper	VT049113-p65ADZp in attP40_VT055403-ZpGdbd in attP2	20201002_43_F6	schretterc_is_screen_review	UAS_Chrimson_Venus_X_0070	A01	Wed Oct 21 16:18:09 EDT 2020	214397	Fly Light	Sample#2858885797824692322	f		screen	Rubin	Katie Schretter	JRC_IS75348-20201002_43_F6	Drosophila melanogaster	20x
IS75349	this paper	VT055403-p65ADZ in attP40_VT049113-ZpGdbd in attP2	20201002_43_D5	schretterc_is_screen_review	UAS_Chrimson_Venus_X_0070	A01	Wed Oct 21 16:18:08 EDT 2020	214398	Fly Light	Sample#2858885794242756706	f		screen	Rubin	Katie Schretter	JRC_IS75349-20201002_43_D5	Drosophila melanogaster	20x
IS75350	this paper	VT055403-p65ADZ in attP40_VT058571-ZpGdbd in attP2	20201002_43_E1	schretterc_is_screen_review	UAS_Chrimson_Venus_X_0070	A01	Wed Oct 21 16:18:09 EDT 2020	214399	Fly Light	Sample#2858885794943205474	f		screen	Rubin	Katie Schretter	JRC_IS75350-20201002_43_E1	Drosophila melanogaster	20x
IS75351	this paper	VT055403-p65ADZ in attP40_VT063305-ZpGdbd in attP2	20201002_43_F4	schretterc_is_screen_review	UAS_Chrimson_Venus_X_0070	A01	Wed Oct 21 16:18:09 EDT 2020	214400	Fly Light	Sample#2858885797103272034	f		screen	Rubin	Katie Schretter	JRC_IS75351-20201002_43_F4	Drosophila melanogaster	20x
IS75352	this paper	39H04-p65ADZp in attP40_VT019306-ZpGdbd in attP2	20201002_43_E6	schretterc_is_screen_review	UAS_Chrimson_Venus_X_0070	A01	Wed Oct 21 16:18:09 EDT 2020	214401	Fly Light	Sample#2858885795660431458	f		screen	Rubin	Katie Schretter	JRC_IS75352-20201002_43_E6	Drosophila melanogaster	20x
IS75353	this paper	44A08-p65ADZp in attP40_VT007357-ZpGDBD in attP2	20201002_43_F5	schretterc_is_screen_review	UAS_Chrimson_Venus_X_0070	A01	Wed Oct 21 16:18:09 EDT 2020	214402	Fly Light	Sample#2858885797438816354	f		screen	Rubin	Katie Schretter	JRC_IS75353-20201002_43_F5	Drosophila melanogaster	20x
IS75354	this paper	44A08-p65ADZp in attP40_52F11-ZpGDBD in attP2	20201002_43_A3	schretterc_is_screen_review	UAS_Chrimson_Venus_X_0070	A01	Wed Oct 21 16:18:07 EDT 2020	214403	Fly Light	Sample#2858885787787722850	f		screen	Rubin	Katie Schretter	JRC_IS75354-20201002_43_A3	Drosophila melanogaster	20x
IS75355	this paper	44A08-p65ADZp in attP40_16F12-ZpGdbd in attP2	20201002_43_C2	schretterc_is_screen_review	UAS_Chrimson_Venus_X_0070	A01	Wed Oct 21 16:18:08 EDT 2020	214404	Fly Light	Sample#2858885791524847714	f		screen	Rubin	Katie Schretter	JRC_IS75355-20201002_43_C2	Drosophila melanogaster	20x
IS75356	this paper	44A08-p65ADZp in attP40_79A11-ZpGdbd in attP2/TM3(Weak/TM3)	20201002_43_B3	schretterc_is_screen_review	UAS_Chrimson_Venus_X_0070	A01	Wed Oct 21 16:18:07 EDT 2020	214405	Fly Light	Sample#2858885789654188130	f		screen	Rubin	Katie Schretter	JRC_IS75356-20201002_43_B3	Drosophila melanogaster	20x
IS75357	this paper	44A08-p65ADZp in attP40_HAV5; CyO/Sp; 76A04-ZpGDBD in attP2	20201002_43_C4	schretterc_is_screen_review	UAS_Chrimson_Venus_X_0070	A01	Wed Oct 21 16:18:08 EDT 2020	214406	Fly Light	Sample#2858885791864586338	f		screen	Rubin	Katie Schretter	JRC_IS75357-20201002_43_C4	Drosophila melanogaster	20x
IS75358	this paper	51H04-p65ADZp in attP40_48G11-ZpGdbd in attP2	20201002_43_C6	schretterc_is_screen_review	UAS_Chrimson_Venus_X_0070	A01	Wed Oct 21 16:18:08 EDT 2020	214407	Fly Light	Sample#2858885792535674978	f		screen	Rubin	Katie Schretter	JRC_IS75358-20201002_43_C6	Drosophila melanogaster	20x
IS75359	this paper	51H04-p65ADZp in attP40_22D03-ZpGdbd in attP2	20201002_43_D2	schretterc_is_screen_review	UAS_Chrimson_Venus_X_0070	A01	Wed Oct 21 16:18:08 EDT 2020	214408	Fly Light	Sample#2858885793261289570	f		screen	Rubin	Katie Schretter	JRC_IS75359-20201002_43_D2	Drosophila melanogaster	20x
IS75361	this paper	11B11-p65ADZp in attP40_48G11-ZpGdbd in attP2	20201002_43_B2	schretterc_is_screen_review	UAS_Chrimson_Venus_X_0070	A01	Wed Oct 21 16:18:07 EDT 2020	214410	Fly Light	Sample#2858885789268312162	f		screen	Rubin	Katie Schretter	JRC_IS75361-20201002_43_B2	Drosophila melanogaster	20x
IS75362	this paper	11B11-p65ADZp in attP40_22D03-ZpGdbd in attP2	20201002_43_B4	schretterc_is_screen_review	UAS_Chrimson_Venus_X_0070	A01	Wed Oct 21 16:18:07 EDT 2020	214411	Fly Light	Sample#2858885790035869794	f		screen	Rubin	Katie Schretter	JRC_IS75362-20201002_43_B4	Drosophila melanogaster	20x
IS75364	this paper	30E08-p65ADZp in attP40/ CyO_VT019306-ZpGdbd in attP2	20201002_43_E5	schretterc_is_screen_review	UAS_Chrimson_Venus_X_0070	A01	Wed Oct 21 16:18:09 EDT 2020	214414	Fly Light	Sample#2858885795492659298	f		screen	Rubin	Katie Schretter	JRC_IS75364-20201002_43_E5	Drosophila melanogaster	20x
IS75365	this paper	30E08-p65ADZp in attP40/ CyO_VT019303-ZpGdbd in attP2	20201002_43_F1	schretterc_is_screen_review	UAS_Chrimson_Venus_X_0070	A01	Wed Oct 21 16:18:09 EDT 2020	214415	Fly Light	Sample#2858885795975004258	f		screen	Rubin	Katie Schretter	JRC_IS75365-20201002_43_F1	Drosophila melanogaster	20x
IS75366	this paper	30E08-p65ADZp in attP40/ CyO_39H04-ZpGdbd in attP2	20201002_43_C5	schretterc_is_screen_review	UAS_Chrimson_Venus_X_0070	A01	Wed Oct 21 16:18:08 EDT 2020	214416	Fly Light	Sample#2858885792153993314	f		screen	Rubin	Katie Schretter	JRC_IS75366-20201002_43_C5	Drosophila melanogaster	20x
IS75367	this paper	30E08-p65ADZp in attP40/ CyO_59B10-ZpGDBD in attP2	20201002_43_D4	schretterc_is_screen_review	UAS_Chrimson_Venus_X_0070	A01	Wed Oct 21 16:18:08 EDT 2020	214417	Fly Light	Sample#2858885793882046562	f		screen	Rubin	Katie Schretter	JRC_IS75367-20201002_43_D4	Drosophila melanogaster	20x
IS75369	this paper	VT022236-p65ADZ in attP40_VT017421-ZpGDBD in attP2	20201009_44_G4	nerna_is_screen_review	UAS_Chrimson_Venus_X_0070	A01	Tue Oct 27 17:09:41 EDT 2020	214548	Fly Light	Sample#2861073092778655842	f		screen	Rubin	Aljoscha	JRC_IS75369-20201009_44_G4	Drosophila melanogaster	20x
IS75370	this paper	VT022236-p65ADZ in attP40_VT044651-ZpGDBD in attP2	20201009_44_G6	nerna_is_screen_review	UAS_Chrimson_Venus_X_0070	A01	Tue Oct 27 17:09:41 EDT 2020	214551	Fly Light	Sample#2861073093646876770	f		screen	Rubin	Aljoscha	JRC_IS75370-20201009_44_G6	Drosophila melanogaster	20x
IS75371	this paper	VT033480-p65ADZ in attP40_VT033480-ZpGdbd in attP2	20201009_45_I2	nerna_is_screen_review	UAS_Chrimson_Venus_X_0070	A01	Tue Nov 03 16:51:42 EST 2020	214571	Fly Light	Sample#2863620380331868258	f		screen	Rubin	Aljoscha	JRC_IS75371-20201009_45_I2	Drosophila melanogaster	20x
IS75372	this paper	VT058697-p65ADZp in attP40_VT055068-ZpGdbd in attP2	20201009_44_A6	nerna_is_screen_review	UAS_Chrimson_Venus_X_0070	A01	Tue Oct 27 17:09:39 EDT 2020	214579	Fly Light	Sample#2861073084633317474	f		screen	Rubin	Aljoscha	JRC_IS75372-20201009_44_A6	Drosophila melanogaster	20x
IS75373	this paper	49E10-p65ADZp in JK22C_VT022236-ZpGdbd in attP2	20201009_43_B1	nerna_is_screen_review	UAS_Chrimson_Venus_X_0070	A01	Tue Oct 27 17:51:09 EDT 2020	214585	Fly Light	Sample#2861083526999048290	f		screen	Rubin	Aljoscha	JRC_IS75373-20201009_43_B1	Drosophila melanogaster	20x
IS75374	this paper	VT043084-p65ADZp in attP40_VT048582-ZpGDBD in attP2	20201009_43_B6	nerna_is_screen_review	UAS_Chrimson_Venus_X_0070	A01	Tue Oct 27 17:51:09 EDT 2020	214591	Fly Light	Sample#2861083529087811682	f		screen	Rubin	Aljoscha	JRC_IS75374-20201009_43_B6	Drosophila melanogaster	20x
IS75375	this paper	VT026005-p65ADZp in attP40_47G08-ZpGdbd in attP2	20201009_44_B6	nerna_is_screen_review	UAS_Chrimson_Venus_X_0070	A01	Tue Oct 27 17:09:39 EDT 2020	214604	Fly Light	Sample#2861073085761585250	f		screen	Rubin	Aljoscha	JRC_IS75375-20201009_44_B6	Drosophila melanogaster	20x
IS75376	this paper	VT058697-p65ADZp in attP40_10G01-ZpGdbd in attP2	20201009_44_A2	nerna_is_screen_review	UAS_Chrimson_Venus_X_0070	A01	Tue Oct 27 17:09:39 EDT 2020	214614	Fly Light	Sample#2861073082846543970	f		screen	Rubin	Aljoscha	JRC_IS75376-20201009_44_A2	Drosophila melanogaster	20x
IS75377	this paper	49E10-p65ADZp in JK22C_23E07-ZpGdbd in attP2	20201009_43_A4	nerna_is_screen_review	UAS_Chrimson_Venus_X_0070	A01	Tue Oct 27 17:51:08 EDT 2020	214621	Fly Light	Sample#2861083525652676706	f		screen	Rubin	Aljoscha	JRC_IS75377-20201009_43_A4	Drosophila melanogaster	20x
IS75378	this paper	VT014610-p65ADZp in attP40_HAV5; CyO/Sco; 18A03-ZpGDBD in attP2	20201009_44_C6	nerna_is_screen_review	UAS_Chrimson_Venus_X_0070	A01	Tue Oct 27 17:09:40 EDT 2020	214622	Fly Light	Sample#2861073087326060642	f		screen	Rubin	Aljoscha	JRC_IS75378-20201009_44_C6	Drosophila melanogaster	20x
IS75379	this paper	59B10-p65ADZp in attP40; MKRS/TM6B_VT019306-ZpGdbd in attP2	20201009_42_A1	schretterc_is_screen_review	UAS_Chrimson_Venus_X_0070	A01	Tue Oct 20 13:58:06 EDT 2020	214625	Fly Light	Sample#2858488164887036002	f		screen	Rubin	Katie Schretter	JRC_IS75379-20201009_42_A1	Drosophila melanogaster	20x
IS75380	this paper	VT050249-p65ADZp in attP40_VT007357-ZpGDBD in attP2	20201009_42_A2	schretterc_is_screen_review	UAS_Chrimson_Venus_X_0070	A01	Tue Oct 20 13:58:06 EDT 2020	214626	Fly Light	Sample#2858488165272911970	f		screen	Rubin	Katie Schretter	JRC_IS75380-20201009_42_A2	Drosophila melanogaster	20x
IS75381	this paper	11B11-p65ADZp in attP40_VT008281-ZpGdbd in attP2	20201009_42_A3	schretterc_is_screen_review	UAS_Chrimson_Venus_X_0070	A01	Tue Oct 20 13:58:06 EDT 2020	214627	Fly Light	Sample#2858488165600067682	f		screen	Rubin	Katie Schretter	JRC_IS75381-20201009_42_A3	Drosophila melanogaster	20x
IS75383	this paper	22E07-p65ADZp in attP40; MKRS/TM6B_51H04-ZpGDBD in attP2	20201009_42_A4	schretterc_is_screen_review	UAS_Chrimson_Venus_X_0070	A01	Tue Oct 20 13:58:06 EDT 2020	214630	Fly Light	Sample#2858488165935612002	f		screen	Rubin	Katie Schretter	JRC_IS75383-20201009_42_A4	Drosophila melanogaster	20x
IS75384	this paper	VT050249-p65ADZp in attP40_52F11-ZpGDBD in attP2	20201009_42_A5	schretterc_is_screen_review	UAS_Chrimson_Venus_X_0070	A01	Tue Oct 20 13:58:06 EDT 2020	214631	Fly Light	Sample#2858488166229213282	f		screen	Rubin	Katie Schretter	JRC_IS75384-20201009_42_A5	Drosophila melanogaster	20x
IS75385	this paper	52F11-p65ADZp in attP40_16F12-ZpGdbd in attP2	20201009_42_B2	schretterc_is_screen_review	UAS_Chrimson_Venus_X_0070	A01	Tue Oct 20 13:58:07 EDT 2020	214632	Fly Light	Sample#2858488166875136098	f		screen	Rubin	Katie Schretter	JRC_IS75385-20201009_42_B2	Drosophila melanogaster	20x
IS75386	this paper	59B10-p65ADZp in attP40; MKRS/TM6B_39H04-ZpGdbd in attP2	20201009_42_B3	schretterc_is_screen_review	UAS_Chrimson_Venus_X_0070	A01	Tue Oct 20 13:58:07 EDT 2020	214633	Fly Light	Sample#2858488167332315234	f		screen	Rubin	Katie Schretter	JRC_IS75386-20201009_42_B3	Drosophila melanogaster	20x
IS75387	this paper	22E07-p65ADZp in attP40; MKRS/TM6B_48G11-ZpGdbd in attP2	20201009_42_B4	schretterc_is_screen_review	UAS_Chrimson_Venus_X_0070	A01	Tue Oct 20 13:58:07 EDT 2020	214634	Fly Light	Sample#2858488167642693730	f		screen	Rubin	Katie Schretter	JRC_IS75387-20201009_42_B4	Drosophila melanogaster	20x
IS75388	this paper	52F11-p65ADZp in attP40_79A11-ZpGdbd in attP2/TM3(Weak/TM3)	20201009_42_B5	schretterc_is_screen_review	UAS_Chrimson_Venus_X_0070	A01	Tue Oct 20 13:58:07 EDT 2020	214635	Fly Light	Sample#2858488168028569698	f		screen	Rubin	Katie Schretter	JRC_IS75388-20201009_42_B5	Drosophila melanogaster	20x
IS75389	this paper	22E07-p65ADZp in attP40; MKRS/TM6B_22D03-ZpGdbd in attP2	20201009_42_B6	schretterc_is_screen_review	UAS_Chrimson_Venus_X_0070	A01	Tue Oct 20 13:58:07 EDT 2020	214636	Fly Light	Sample#2858488168393474146	f		screen	Rubin	Katie Schretter	JRC_IS75389-20201009_42_B6	Drosophila melanogaster	20x
IS75390	this paper	22D03-p65ADZp in attP40_13C04-ZpGdbd in attP2	20201009_42_C1	schretterc_is_screen_review	UAS_Chrimson_Venus_X_0070	A01	Tue Oct 20 13:58:07 EDT 2020	214637	Fly Light	Sample#2858488168749989986	f		screen	Rubin	Katie Schretter	JRC_IS75390-20201009_42_C1	Drosophila melanogaster	20x
IS75391	this paper	22E07-p65ADZp in attP40; MKRS/TM6B_13C04-ZpGdbd in attP2	20201009_42_C2	schretterc_is_screen_review	UAS_Chrimson_Venus_X_0070	A01	Tue Oct 20 13:58:07 EDT 2020	214638	Fly Light	Sample#2858488169060368482	f		screen	Rubin	Katie Schretter	JRC_IS75391-20201009_42_C2	Drosophila melanogaster	20x
IS75392	this paper	11B11-p65ADZp in attP40_HAV5; CyO/Sco; 46F09-ZpGDBD in attP2	20201009_42_C3	schretterc_is_screen_review	UAS_Chrimson_Venus_X_0070	A01	Tue Oct 20 13:58:07 EDT 2020	214639	Fly Light	Sample#2858488169421078626	f		screen	Rubin	Katie Schretter	JRC_IS75392-20201009_42_C3	Drosophila melanogaster	20x
IS75393	this paper	22E07-p65ADZp in attP40; MKRS/TM6B_HAV5; CyO/Sco; 46F09-ZpGDBD in attP2	20201009_42_C4	schretterc_is_screen_review	UAS_Chrimson_Venus_X_0070	A01	Tue Oct 20 13:58:07 EDT 2020	214640	Fly Light	Sample#2858488169806954594	f		screen	Rubin	Katie Schretter	JRC_IS75393-20201009_42_C4	Drosophila melanogaster	20x
IS75395	this paper	VT044326-p65ADZp in attP40_VT013533-ZpGdbd in attP2	20201009_45_D1	nerna_is_screen_review	UAS_Chrimson_Venus_X_0070	A01	Tue Nov 03 17:04:11 EST 2020	214643	Fly Light	Sample#2863623524537335906	f		screen	Rubin	Aljoscha Nern	JRC_IS75395-20201009_45_D1	Drosophila melanogaster	20x
IS75400	this paper	18H11-p65ADZp in attP40 (lethal/CyO)_VT038829-ZpGdbd in attP2	20201009_45_A6	nerna_is_screen_review	UAS_Chrimson_Venus_X_0070	A01	Tue Nov 03 17:04:11 EST 2020	214656	Fly Light	Sample#2863623521559380066	f		screen	Rubin	Aljoscha Nern	JRC_IS75400-20201009_45_A6	Drosophila melanogaster	20x
IS75401	this paper	11B03-p65ADZp in attP40; MKRS/TM6B_VT038829-ZpGdbd in attP2	20201009_45_A2	nerna_is_screen_review	UAS_Chrimson_Venus_X_0070	A01	Tue Nov 03 17:04:10 EST 2020	214658	Fly Light	Sample#2863623519646777442	f		screen	Rubin	Aljoscha Nern	JRC_IS75401-20201009_45_A2	Drosophila melanogaster	20x
IS75401	this paper	11B03-p65ADZp in attP40; MKRS/TM6B_VT038829-ZpGdbd in attP2	20210507_47_G3	wangk11_is_screen_review	UAS_Chrimson_Venus_X_0070	A01	Fri May 21 16:24:09 EDT 2021	226875	Fly Light	Sample#2935713533729439842	f		screen	Dickson	Kaiyu Wang	JRC_IS75401-20210507_47_G3	Drosophila melanogaster	20x
IS75402	this paper	67F03-p65ADZp in attP40; MKRS/TM6B_VT038829-ZpGdbd in attP2	20201009_45_A3	nerna_is_screen_review	UAS_Chrimson_Venus_X_0070	A01	Tue Nov 03 17:04:10 EST 2020	214659	Fly Light	Sample#2863623520091373666	f		screen	Rubin	Aljoscha Nern	JRC_IS75402-20201009_45_A3	Drosophila melanogaster	20x
IS75403	this paper	VT002055-p65ADZp in attP40_VT004983-ZpGdbd in attP2	20201009_45_B3	nerna_is_screen_review	UAS_Chrimson_Venus_X_0070	A01	Tue Nov 03 17:04:11 EST 2020	214660	Fly Light	Sample#2863623522784116834	f		screen	Rubin	Aljoscha Nern	JRC_IS75403-20201009_45_B3	Drosophila melanogaster	20x
IS75404	this paper	VT002055-p65ADZp in attP40_VT049363-ZpGdbd in attP2	20201009_41_C3	nerna_is_screen_review	UAS_Chrimson_Venus_X_0070	A01	Tue Oct 27 18:18:12 EDT 2020	214661	Fly Light	Sample#2861090334241194082	f		screen	Rubin	Aljoscha Nern	JRC_IS75404-20201009_41_C3	Drosophila melanogaster	20x
IS75405	this paper	VT041018-p65ADZp in attP40_VT049363-ZpGdbd in attP2	20201009_41_C2	nerna_is_screen_review	UAS_Chrimson_Venus_X_0070	A01	Tue Oct 27 18:18:12 EDT 2020	214662	Fly Light	Sample#2861090333809180770	f		screen	Rubin	Aljoscha Nern	JRC_IS75405-20201009_41_C2	Drosophila melanogaster	20x
IS75406	this paper	VT046018-p65ADZp in attP40_VT049363-ZpGdbd in attP2	20201009_45_B4	nerna_is_screen_review	UAS_Chrimson_Venus_X_0070	A01	Tue Nov 03 17:04:11 EST 2020	214663	Fly Light	Sample#2863623523241295970	f		screen	Rubin	Aljoscha Nern	JRC_IS75406-20201009_45_B4	Drosophila melanogaster	20x
IS75407	this paper	VT033480-p65ADZ in attP40_VT049363-ZpGdbd in attP2	20201009_41_B6	nerna_is_screen_review	UAS_Chrimson_Venus_X_0070	A01	Tue Oct 27 18:18:11 EDT 2020	214664	Fly Light	Sample#2861090333326835810	f		screen	Rubin	Aljoscha Nern	JRC_IS75407-20201009_41_B6	Drosophila melanogaster	20x
IS75409	this paper	18H11-p65ADZp in attP40 (lethal/CyO)_VT012314-ZpGDBD in attP2	20201009_41_B1	nerna_is_screen_review	UAS_Chrimson_Venus_X_0070	A01	Tue Oct 27 18:18:11 EDT 2020	214675	Fly Light	Sample#2861090331263238242	f		screen	Rubin	Aljoscha Nern	JRC_IS75409-20201009_41_B1	Drosophila melanogaster	20x
IS75410	this paper	11B03-p65ADZp in attP40; MKRS/TM6B_VT012314-ZpGDBD in attP2	20201009_41_A6	nerna_is_screen_review	UAS_Chrimson_Venus_X_0070	A01	Tue Oct 27 18:18:11 EDT 2020	214676	Fly Light	Sample#2861090330852196450	f		screen	Rubin	Aljoscha Nern	JRC_IS75410-20201009_41_A6	Drosophila melanogaster	20x
IS75411	this paper	67F03-p65ADZp in attP40; MKRS/TM6B_VT012314-ZpGDBD in attP2	20201009_45_F6	nerna_is_screen_review	UAS_Chrimson_Venus_X_0070	A01	Tue Nov 03 16:51:41 EST 2020	214677	Fly Light	Sample#2863620376221450338	f		screen	Rubin	Aljoscha Nern	JRC_IS75411-20201009_45_F6	Drosophila melanogaster	20x
IS75412	this paper	VT002055-p65ADZp in attP40_VT041018-ZpGdbd in attP2	20201009_45_F5	nerna_is_screen_review	UAS_Chrimson_Venus_X_0070	A01	Tue Nov 03 16:51:41 EST 2020	214686	Fly Light	Sample#2863620375814602850	f		screen	Rubin	Aljoscha Nern	JRC_IS75412-20201009_45_F5	Drosophila melanogaster	20x
IS75413	this paper	VT026027-p65ADZp in attP40_VT034404-ZpGdbd in attP2	20201009_41_F5	nerna_is_screen_review	UAS_Chrimson_Venus_X_0070	A01	Tue Oct 27 18:18:13 EDT 2020	214691	Fly Light	Sample#2861090341140824162	f		screen	Rubin	Aljoscha Nern	JRC_IS75413-20201009_41_F5	Drosophila melanogaster	20x
IS75414	this paper	64C10-p65ADZp in attP40_VT034404-ZpGdbd in attP2	20201009_41_F1	nerna_is_screen_review	UAS_Chrimson_Venus_X_0070	A01	Tue Oct 27 18:18:13 EDT 2020	214692	Fly Light	Sample#2861090339576348770	f		screen	Rubin	Aljoscha Nern	JRC_IS75414-20201009_41_F1	Drosophila melanogaster	20x
IS75415	this paper	65E11-p65ADZp in attP40_VT034404-ZpGdbd in attP2	20201009_41_F2	nerna_is_screen_review	UAS_Chrimson_Venus_X_0070	A01	Tue Oct 27 18:18:13 EDT 2020	214693	Fly Light	Sample#2861090339937058914	f		screen	Rubin	Aljoscha Nern	JRC_IS75415-20201009_41_F2	Drosophila melanogaster	20x
IS75417	this paper	VT002055-p65ADZp in attP40_VT046018-ZpGdbd in attP2	20201009_41_F4	nerna_is_screen_review	UAS_Chrimson_Venus_X_0070	A01	Tue Oct 27 18:18:13 EDT 2020	214695	Fly Light	Sample#2861090340704616546	f		screen	Rubin	Aljoscha Nern	JRC_IS75417-20201009_41_F4	Drosophila melanogaster	20x
IS75419	this paper	75B10-p65ADZp in attP40_74B06-ZpGDBD in attP2	20201009_45_E5	nerna_is_screen_review	UAS_Chrimson_Venus_X_0070	A01	Tue Nov 03 17:04:12 EST 2020	214700	Fly Light	Sample#2863623528496758882	f		screen	Rubin	Aljoscha Nern	JRC_IS75419-20201009_45_E5	Drosophila melanogaster	20x
IS75420	this paper	VT034391-p65ADZp in attP40_VT022236-ZpGdbd in attP2	20201009_41_E4	nerna_is_screen_review	UAS_Chrimson_Venus_X_0070	A01	Tue Oct 27 18:18:13 EDT 2020	214701	Fly Light	Sample#2861090338469052514	f		screen	Rubin	Aljoscha Nern	JRC_IS75420-20201009_41_E4	Drosophila melanogaster	20x
IS75421	this paper	VT044651-p65ADZp in attP40_VT022236-ZpGdbd in attP2	20201009_41_E2	nerna_is_screen_review	UAS_Chrimson_Venus_X_0070	A01	Tue Oct 27 18:18:12 EDT 2020	214702	Fly Light	Sample#2861090337605025890	f		screen	Rubin	Aljoscha Nern	JRC_IS75421-20201009_41_E2	Drosophila melanogaster	20x
IS75422	this paper	VT006549-p65ADZp in attP40_VT022236-ZpGdbd in attP2	20201009_41_E3	nerna_is_screen_review	UAS_Chrimson_Venus_X_0070	A01	Tue Oct 27 18:18:13 EDT 2020	214703	Fly Light	Sample#2861090338037039202	f		screen	Rubin	Aljoscha Nern	JRC_IS75422-20201009_41_E3	Drosophila melanogaster	20x
IS75423	this paper	VT026027-p65ADZp in attP40_64C10-ZpGDBD in attP2	20201009_41_E6	nerna_is_screen_review	UAS_Chrimson_Venus_X_0070	A01	Tue Oct 27 18:18:13 EDT 2020	214704	Fly Light	Sample#2861090339215638626	f		screen	Rubin	Aljoscha Nern	JRC_IS75423-20201009_41_E6	Drosophila melanogaster	20x
IS75424	this paper	65E11-p65ADZp in attP40_64C10-ZpGDBD in attP2	20201009_45_D4	nerna_is_screen_review	UAS_Chrimson_Venus_X_0070	A01	Tue Nov 03 17:04:12 EST 2020	214705	Fly Light	Sample#2863623525380391010	f		screen	Rubin	Aljoscha Nern	JRC_IS75424-20201009_45_D4	Drosophila melanogaster	20x
IS75425	this paper	w; 20G01-p65ADZp; MKRS/ TM6B_64C10-ZpGDBD in attP2	20201009_45_D5	nerna_is_screen_review	UAS_Chrimson_Venus_X_0070	A01	Tue Nov 03 17:04:12 EST 2020	214706	Fly Light	Sample#2863623525812404322	f		screen	Rubin	Aljoscha Nern	JRC_IS75425-20201009_45_D5	Drosophila melanogaster	20x
IS75426	this paper	VT002055-p65ADZp in attP40_93D11-ZpGDBD in attP2	20201009_41_E5	nerna_is_screen_review	UAS_Chrimson_Venus_X_0070	A01	Tue Oct 27 18:18:13 EDT 2020	214707	Fly Light	Sample#2861090338850734178	f		screen	Rubin	Aljoscha Nern	JRC_IS75426-20201009_41_E5	Drosophila melanogaster	20x
IS75427	this paper	VT026046-p65ADZp in attP40_12G09-ZpGdbd in attP2	20201009_41_I2	nerna_is_screen_review	UAS_Chrimson_Venus_X_0070	A01	Tue Oct 27 18:18:14 EDT 2020	214711	Fly Light	Sample#2861090345947496546	f		screen	Rubin	Aljoscha Nern	JRC_IS75427-20201009_41_I2	Drosophila melanogaster	20x
IS75428	this paper	11C07-p65ADZp in attP40; MKRS/TM6B_12G09-ZpGdbd in attP2	20201009_41_C4	nerna_is_screen_review	UAS_Chrimson_Venus_X_0070	A01	Tue Oct 27 18:18:12 EDT 2020	214713	Fly Light	Sample#2861090334698373218	f		screen	Rubin	Aljoscha Nern	JRC_IS75428-20201009_41_C4	Drosophila melanogaster	20x
IS75429	this paper	VT026046-p65ADZp in attP40_11C07-ZpGdbd in attP2	20201009_41_C6	nerna_is_screen_review	UAS_Chrimson_Venus_X_0070	A01	Tue Oct 27 18:18:12 EDT 2020	214714	Fly Light	Sample#2861090335130386530	f		screen	Rubin	Aljoscha Nern	JRC_IS75429-20201009_41_C6	Drosophila melanogaster	20x
IS75430	this paper	12G09-p65ADZp in attP40_11C07-ZpGdbd in attP2	20201009_41_D1	nerna_is_screen_review	UAS_Chrimson_Venus_X_0070	A01	Tue Oct 27 18:18:12 EDT 2020	214715	Fly Light	Sample#2861090335562399842	f		screen	Rubin	Aljoscha Nern	JRC_IS75430-20201009_41_D1	Drosophila melanogaster	20x
IS75432	this paper	VT002055-p65ADZp in attP40_83H12-ZpGdbd in attP2	20201009_41_H3	nerna_is_screen_review	UAS_Chrimson_Venus_X_0070	A01	Tue Oct 27 18:18:14 EDT 2020	214718	Fly Light	Sample#2861090344236220514	f		screen	Rubin	Aljoscha Nern	JRC_IS75432-20201009_41_H3	Drosophila melanogaster	20x
IS75433	this paper	VT026027-p65ADZp in attP40_24C05-ZpGdbd in attP2	20201009_41_G3	nerna_is_screen_review	UAS_Chrimson_Venus_X_0070	A01	Tue Oct 27 18:18:14 EDT 2020	214721	Fly Light	Sample#2861090342747242594	f		screen	Rubin	Aljoscha Nern	JRC_IS75433-20201009_41_G3	Drosophila melanogaster	20x
IS75434	this paper	64C10-p65ADZp in attP40_24C05-ZpGdbd in attP2	20201009_41_G5	nerna_is_screen_review	UAS_Chrimson_Venus_X_0070	A01	Tue Oct 27 18:18:14 EDT 2020	214722	Fly Light	Sample#2861090343133118562	f		screen	Rubin	Aljoscha Nern	JRC_IS75434-20201009_41_G5	Drosophila melanogaster	20x
IS75437	this paper	VT026027-p65ADZp in attP40_82D04-ZpGdbd in attP2	20201009_41_E1	nerna_is_screen_review	UAS_Chrimson_Venus_X_0070	A01	Tue Oct 27 18:18:12 EDT 2020	214725	Fly Light	Sample#2861090337173012578	f		screen	Rubin	Aljoscha Nern	JRC_IS75437-20201009_41_E1	Drosophila melanogaster	20x
IS75438	this paper	64C10-p65ADZp in attP40_82D04-ZpGdbd in attP2	20201009_45_D3	nerna_is_screen_review	UAS_Chrimson_Venus_X_0070	A01	Tue Nov 03 17:04:11 EST 2020	214726	Fly Light	Sample#2863623524960960610	f		screen	Rubin	Aljoscha Nern	JRC_IS75438-20201009_45_D3	Drosophila melanogaster	20x
IS75439	this paper	65E11-p65ADZp in attP40_82D04-ZpGdbd in attP2	20201009_45_E1	nerna_is_screen_review	UAS_Chrimson_Venus_X_0070	A01	Tue Nov 03 17:04:12 EST 2020	214727	Fly Light	Sample#2863623526668042338	f		screen	Rubin	Aljoscha Nern	JRC_IS75439-20201009_45_E1	Drosophila melanogaster	20x
IS75440	this paper	w; 20G01-p65ADZp; MKRS/ TM6B_82D04-ZpGdbd in attP2	20201009_45_D6	nerna_is_screen_review	UAS_Chrimson_Venus_X_0070	A01	Tue Nov 03 17:04:12 EST 2020	214728	Fly Light	Sample#2863623526236029026	f		screen	Rubin	Aljoscha Nern	JRC_IS75440-20201009_45_D6	Drosophila melanogaster	20x
IS75442	this paper	VT041018-p65ADZp in attP40_77H08-ZpGdbd in attP2	20201009_41_D6	nerna_is_screen_review	UAS_Chrimson_Venus_X_0070	A01	Tue Oct 27 18:18:12 EDT 2020	214730	Fly Light	Sample#2861090336812302434	f		screen	Rubin	Aljoscha Nern	JRC_IS75442-20201009_41_D6	Drosophila melanogaster	20x
IS75443	this paper	VT046018-p65ADZp in attP40_77H08-ZpGdbd in attP2	20201009_41_D5	nerna_is_screen_review	UAS_Chrimson_Venus_X_0070	A01	Tue Oct 27 18:18:12 EDT 2020	214731	Fly Light	Sample#2861090336426426466	f		screen	Rubin	Aljoscha Nern	JRC_IS75443-20201009_41_D5	Drosophila melanogaster	20x
IS75444	this paper	93D11-p65ADZp in attP40_77H08-ZpGdbd in attP2	20201009_41_D4	nerna_is_screen_review	UAS_Chrimson_Venus_X_0070	A01	Tue Oct 27 18:18:12 EDT 2020	214732	Fly Light	Sample#2861090335994413154	f		screen	Rubin	Aljoscha Nern	JRC_IS75444-20201009_41_D4	Drosophila melanogaster	20x
IS75445	this paper	VT034391-p65ADZp in attP40_23E07-ZpGdbd in attP2	20201009_41_G1	nerna_is_screen_review	UAS_Chrimson_Venus_X_0070	A01	Tue Oct 27 18:18:14 EDT 2020	214734	Fly Light	Sample#2861090341933547618	f		screen	Rubin	Aljoscha Nern	JRC_IS75445-20201009_41_G1	Drosophila melanogaster	20x
IS75446	this paper	VT044651-p65ADZp in attP40_23E07-ZpGdbd in attP2	20201009_44_E1	nerna_is_screen_review	UAS_Chrimson_Venus_X_0070	A01	Tue Oct 27 17:09:40 EDT 2020	214735	Fly Light	Sample#2861073089439989858	f		screen	Rubin	Aljoscha Nern	JRC_IS75446-20201009_44_E1	Drosophila melanogaster	20x
IS75447	this paper	VT006549-p65ADZp in attP40_23E07-ZpGdbd in attP2	20201009_41_F6	nerna_is_screen_review	UAS_Chrimson_Venus_X_0070	A01	Tue Oct 27 18:18:13 EDT 2020	214736	Fly Light	Sample#2861090341547671650	f		screen	Rubin	Aljoscha Nern	JRC_IS75447-20201009_41_F6	Drosophila melanogaster	20x
IS75448	this paper	VT022236-p65ADZ in attP40_23E07-ZpGdbd in attP2	20201009_44_D6	nerna_is_screen_review	UAS_Chrimson_Venus_X_0070	A01	Tue Oct 27 17:09:40 EDT 2020	214737	Fly Light	Sample#2861073089007976546	f		screen	Rubin	Aljoscha Nern	JRC_IS75448-20201009_44_D6	Drosophila melanogaster	20x
IS75449	this paper	VT026027-p65ADZp in attP40_65E11-ZpGdbd in attP2	20201009_44_E3	nerna_is_screen_review	UAS_Chrimson_Venus_X_0070	A01	Tue Oct 27 17:09:40 EDT 2020	214739	Fly Light	Sample#2861073090304016482	f		screen	Rubin	Aljoscha Nern	JRC_IS75449-20201009_44_E3	Drosophila melanogaster	20x
IS75450	this paper	64C10-p65ADZp in attP40_65E11-ZpGdbd in attP2	20201009_44_E5	nerna_is_screen_review	UAS_Chrimson_Venus_X_0070	A01	Tue Oct 27 17:09:41 EDT 2020	214740	Fly Light	Sample#2861073091172237410	f		screen	Rubin	Aljoscha Nern	JRC_IS75450-20201009_44_E5	Drosophila melanogaster	20x
IS75451	this paper	w; 20G01-p65ADZp; MKRS/ TM6B_65E11-ZpGdbd in attP2	20201009_44_E4	nerna_is_screen_review	UAS_Chrimson_Venus_X_0070	A01	Tue Oct 27 17:09:40 EDT 2020	214741	Fly Light	Sample#2861073090736029794	f		screen	Rubin	Aljoscha Nern	JRC_IS75451-20201009_44_E4	Drosophila melanogaster	20x
IS75452	this paper	VT027804-p65ADZp in attP40_VT010116-ZpGDBD in attP2	20201016_48_C3	nerna_is_screen_review	UAS_Chrimson_Venus_X_0070	A01	Tue Nov 03 15:13:12 EST 2020	214925	Fly Light	Sample#2863595593047998562	f		screen	Rubin	Aljoscha Nern	JRC_IS75452-20201016_48_C3	Drosophila melanogaster	20x
IS75453	this paper	VT008655-p65ADZp in attP40_VT001207-ZpGdbd in attP2	20201016_47_F5	nerna_is_screen_review	UAS_Chrimson_Venus_X_0070	A01	Thu Nov 12 12:15:13 EST 2020	214934	Fly Light	Sample#2866812291897098338	f		screen	Rubin	Aljoscha Nern	JRC_IS75453-20201016_47_F5	Drosophila melanogaster	20x
IS75454	this paper	VT008655-p65ADZp in attP40_VT005000-ZpGdbd in attP2	20201016_47_D5	nerna_is_screen_review	UAS_Chrimson_Venus_X_0070	A01	Thu Nov 12 12:15:12 EST 2020	214935	Fly Light	Sample#2866812287304335458	f		screen	Rubin	Aljoscha Nern	JRC_IS75454-20201016_47_D5	Drosophila melanogaster	20x
IS75455	this paper	VT008655-p65ADZp in attP40_VT028322-ZpGdbd in attP2	20201016_48_F1	nerna_is_screen_review	UAS_Chrimson_Venus_X_0070	A01	Tue Nov 03 15:13:13 EST 2020	214936	Fly Light	Sample#2863595599658221666	f		screen	Rubin	Aljoscha Nern	JRC_IS75455-20201016_48_F1	Drosophila melanogaster	20x
IS75456	this paper	VT008655-p65ADZp in attP40_VT062645-ZpGdbd in attP2	20201016_48_H3	nerna_is_screen_review	UAS_Chrimson_Venus_X_0070	A01	Tue Nov 03 15:13:15 EST 2020	214937	Fly Light	Sample#2863595605026930786	f		screen	Rubin	Aljoscha Nern	JRC_IS75456-20201016_48_H3	Drosophila melanogaster	20x
IS75458	this paper	VT008655-p65ADZp in attP40_74B04-ZpGdbd in attP2	20201016_47_A3	nerna_is_screen_review	UAS_Chrimson_Venus_X_0070	A01	Thu Nov 12 12:15:10 EST 2020	214939	Fly Light	Sample#2866812280484397154	f		screen	Rubin	Aljoscha Nern	JRC_IS75458-20201016_47_A3	Drosophila melanogaster	20x
IS75459	this paper	VT008655-p65ADZp in attP40_28H10-ZpGdbd in attP2	20201016_48_C4	nerna_is_screen_review	UAS_Chrimson_Venus_X_0070	A01	Tue Nov 03 15:13:12 EST 2020	214940	Fly Light	Sample#2863595593480011874	f		screen	Rubin	Aljoscha Nern	JRC_IS75459-20201016_48_C4	Drosophila melanogaster	20x
IS75460	this paper	VT008655-p65ADZp in attP40_VT009833-ZpGDBD in attP2	20201016_47_A5	nerna_is_screen_review	UAS_Chrimson_Venus_X_0070	A01	Thu Nov 12 12:15:10 EST 2020	214941	Fly Light	Sample#2866812281373589602	f		screen	Rubin	Aljoscha Nern	JRC_IS75460-20201016_47_A5	Drosophila melanogaster	20x
IS75461	this paper	VT028322-p65ADZp in attP40_VT001207-ZpGdbd in attP2	20201016_47_F3	nerna_is_screen_review	UAS_Chrimson_Venus_X_0070	A01	Thu Nov 12 12:15:12 EST 2020	214957	Fly Light	Sample#2866812291007905890	f		screen	Rubin	Aljoscha Nern	JRC_IS75461-20201016_47_F3	Drosophila melanogaster	20x
IS75462	this paper	VT028322-p65ADZp in attP40_VT005000-ZpGdbd in attP2	20201016_47_D3	nerna_is_screen_review	UAS_Chrimson_Venus_X_0070	A01	Thu Nov 12 12:15:11 EST 2020	214958	Fly Light	Sample#2866812286410948706	f		screen	Rubin	Aljoscha Nern	JRC_IS75462-20201016_47_D3	Drosophila melanogaster	20x
IS75464	this paper	VT028322-p65ADZp in attP40_VT062645-ZpGdbd in attP2	20201016_48_H4	nerna_is_screen_review	UAS_Chrimson_Venus_X_0070	A01	Tue Nov 03 15:13:15 EST 2020	214960	Fly Light	Sample#2863595605463138402	f		screen	Rubin	Aljoscha Nern	JRC_IS75464-20201016_48_H4	Drosophila melanogaster	20x
IS75465	this paper	VT028322-p65ADZp in attP40_HAV5; CyO/Sp; 29H12-ZpGDBD in attP2	20201016_47_J2	nerna_is_screen_review	UAS_Chrimson_Venus_X_0070	A01	Thu Nov 12 12:15:15 EST 2020	214961	Fly Light	Sample#2866812299685920866	f		screen	Rubin	Aljoscha Nern	JRC_IS75465-20201016_47_J2	Drosophila melanogaster	20x
IS75466	this paper	VT028322-p65ADZp in attP40_74B04-ZpGdbd in attP2	20201016_48_I5	nerna_is_screen_review	UAS_Chrimson_Venus_X_0070	A01	Tue Nov 03 15:13:16 EST 2020	214962	Fly Light	Sample#2863595608357208162	f		screen	Rubin	Aljoscha Nern	JRC_IS75466-20201016_48_I5	Drosophila melanogaster	20x
IS75467	this paper	VT028322-p65ADZp in attP40_28H10-ZpGdbd in attP2	20201016_48_C5	nerna_is_screen_review	UAS_Chrimson_Venus_X_0070	A01	Tue Nov 03 15:13:12 EST 2020	214963	Fly Light	Sample#2863595593941385314	f		screen	Rubin	Aljoscha Nern	JRC_IS75467-20201016_48_C5	Drosophila melanogaster	20x
IS75468	this paper	VT028322-p65ADZp in attP40_VT009833-ZpGDBD in attP2	20201016_47_A4	nerna_is_screen_review	UAS_Chrimson_Venus_X_0070	A01	Thu Nov 12 12:15:10 EST 2020	214964	Fly Light	Sample#2866812280916410466	f		screen	Rubin	Aljoscha Nern	JRC_IS75468-20201016_47_A4	Drosophila melanogaster	20x
IS75469	this paper	VT001207-p65ADZp in attP40_VT005000-ZpGdbd in attP2	20201016_47_E1	nerna_is_screen_review	UAS_Chrimson_Venus_X_0070	A01	Thu Nov 12 12:15:12 EST 2020	214965	Fly Light	Sample#2866812288147390562	f		screen	Rubin	Aljoscha Nern	JRC_IS75469-20201016_47_E1	Drosophila melanogaster	20x
IS75471	this paper	VT001207-p65ADZp in attP40_VT028322-ZpGdbd in attP2	20201016_48_F2	nerna_is_screen_review	UAS_Chrimson_Venus_X_0070	A01	Tue Nov 03 15:13:14 EST 2020	214967	Fly Light	Sample#2863595600140566626	f		screen	Rubin	Aljoscha Nern	JRC_IS75471-20201016_48_F2	Drosophila melanogaster	20x
IS75472	this paper	VT001207-p65ADZp in attP40_VT062645-ZpGdbd in attP2	20201016_48_H5	nerna_is_screen_review	UAS_Chrimson_Venus_X_0070	A01	Tue Nov 03 15:13:15 EST 2020	214968	Fly Light	Sample#2863595605895151714	f		screen	Rubin	Aljoscha Nern	JRC_IS75472-20201016_48_H5	Drosophila melanogaster	20x
IS75473	this paper	VT001207-p65ADZp in attP40_HAV5; CyO/Sp; 29H12-ZpGDBD in attP2	20201016_47_H2	nerna_is_screen_review	UAS_Chrimson_Venus_X_0070	A01	Thu Nov 12 12:15:13 EST 2020	214969	Fly Light	Sample#2866812295281901666	f		screen	Rubin	Aljoscha Nern	JRC_IS75473-20201016_47_H2	Drosophila melanogaster	20x
IS75474	this paper	VT001207-p65ADZp in attP40_74B04-ZpGdbd in attP2	20201016_48_I4	nerna_is_screen_review	UAS_Chrimson_Venus_X_0070	A01	Tue Nov 03 15:13:15 EST 2020	214970	Fly Light	Sample#2863595607921000546	f		screen	Rubin	Aljoscha Nern	JRC_IS75474-20201016_48_I4	Drosophila melanogaster	20x
IS75475	this paper	VT001207-p65ADZp in attP40_28H10-ZpGdbd in attP2	20201016_47_B3	nerna_is_screen_review	UAS_Chrimson_Venus_X_0070	A01	Thu Nov 12 12:15:11 EST 2020	214971	Fly Light	Sample#2866812283416215650	f		screen	Rubin	Aljoscha Nern	JRC_IS75475-20201016_47_B3	Drosophila melanogaster	20x
IS75476	this paper	VT001207-p65ADZp in attP40_VT009833-ZpGDBD in attP2	20201016_47_B1	nerna_is_screen_review	UAS_Chrimson_Venus_X_0070	A01	Thu Nov 12 12:15:10 EST 2020	214972	Fly Light	Sample#2866812282619297890	f		screen	Rubin	Aljoscha Nern	JRC_IS75476-20201016_47_B1	Drosophila melanogaster	20x
IS75477	this paper	VT062645-p65ADZp in attP40_VT001207-ZpGdbd in attP2	20201016_47_F4	nerna_is_screen_review	UAS_Chrimson_Venus_X_0070	A01	Thu Nov 12 12:15:13 EST 2020	214973	Fly Light	Sample#2866812291465085026	f		screen	Rubin	Aljoscha Nern	JRC_IS75477-20201016_47_F4	Drosophila melanogaster	20x
IS75478	this paper	VT062645-p65ADZp in attP40_VT005000-ZpGdbd in attP2	20201016_47_D4	nerna_is_screen_review	UAS_Chrimson_Venus_X_0070	A01	Thu Nov 12 12:15:11 EST 2020	214974	Fly Light	Sample#2866812286868127842	f		screen	Rubin	Aljoscha Nern	JRC_IS75478-20201016_47_D4	Drosophila melanogaster	20x
IS75479	this paper	VT062645-p65ADZp in attP40_VT008655-ZpGdbd in attP2	20201016_47_C6	nerna_is_screen_review	UAS_Chrimson_Venus_X_0070	A01	Thu Nov 12 12:15:11 EST 2020	214975	Fly Light	Sample#2866812285521756258	f		screen	Rubin	Aljoscha Nern	JRC_IS75479-20201016_47_C6	Drosophila melanogaster	20x
IS75480	this paper	VT062645-p65ADZp in attP40_VT028322-ZpGdbd in attP2	20201016_48_I2	nerna_is_screen_review	UAS_Chrimson_Venus_X_0070	A01	Tue Nov 03 15:13:15 EST 2020	214976	Fly Light	Sample#2863595607434461282	f		screen	Rubin	Aljoscha Nern	JRC_IS75480-20201016_48_I2	Drosophila melanogaster	20x
IS75481	this paper	VT062645-p65ADZp in attP40_HAV5; CyO/Sp; 29H12-ZpGDBD in attP2	20201016_47_H4	nerna_is_screen_review	UAS_Chrimson_Venus_X_0070	A01	Thu Nov 12 12:15:14 EST 2020	214977	Fly Light	Sample#2866812295642611810	f		screen	Rubin	Aljoscha Nern	JRC_IS75481-20201016_47_H4	Drosophila melanogaster	20x
IS75482	this paper	VT062645-p65ADZp in attP40_74B04-ZpGdbd in attP2	20201016_47_A1	nerna_is_screen_review	UAS_Chrimson_Venus_X_0070	A01	Thu Nov 12 12:15:10 EST 2020	214978	Fly Light	Sample#2866812279591010402	f		screen	Rubin	Aljoscha Nern	JRC_IS75482-20201016_47_A1	Drosophila melanogaster	20x
IS75483	this paper	VT062645-p65ADZp in attP40_28H10-ZpGdbd in attP2	20201016_47_B5	nerna_is_screen_review	UAS_Chrimson_Venus_X_0070	A01	Thu Nov 12 12:15:11 EST 2020	214979	Fly Light	Sample#2866812283772731490	f		screen	Rubin	Aljoscha Nern	JRC_IS75483-20201016_47_B5	Drosophila melanogaster	20x
IS75484	this paper	VT062645-p65ADZp in attP40_VT009833-ZpGDBD in attP2	20201016_47_B2	nerna_is_screen_review	UAS_Chrimson_Venus_X_0070	A01	Thu Nov 12 12:15:11 EST 2020	214980	Fly Light	Sample#2866812283051311202	f		screen	Rubin	Aljoscha Nern	JRC_IS75484-20201016_47_B2	Drosophila melanogaster	20x
IS75485	this paper	w; 29H12-p65ADZp; MKRS/TM6B_VT001207-ZpGdbd in attP2	20201016_47_F6	nerna_is_screen_review	UAS_Chrimson_Venus_X_0070	A01	Thu Nov 12 12:15:13 EST 2020	215004	Fly Light	Sample#2866812292375248994	f		screen	Rubin	Aljoscha Nern	JRC_IS75485-20201016_47_F6	Drosophila melanogaster	20x
IS75486	this paper	w; 29H12-p65ADZp; MKRS/TM6B_VT005000-ZpGdbd in attP2	20201016_47_D6	nerna_is_screen_review	UAS_Chrimson_Venus_X_0070	A01	Thu Nov 12 12:15:12 EST 2020	215005	Fly Light	Sample#2866812287761514594	f		screen	Rubin	Aljoscha Nern	JRC_IS75486-20201016_47_D6	Drosophila melanogaster	20x
IS75487	this paper	w; 29H12-p65ADZp; MKRS/TM6B_VT008655-ZpGdbd in attP2	20201016_47_D2	nerna_is_screen_review	UAS_Chrimson_Venus_X_0070	A01	Thu Nov 12 12:15:11 EST 2020	215006	Fly Light	Sample#2866812285983129698	f		screen	Rubin	Aljoscha Nern	JRC_IS75487-20201016_47_D2	Drosophila melanogaster	20x
IS75488	this paper	w; 29H12-p65ADZp; MKRS/TM6B_VT028322-ZpGdbd in attP2	20201016_48_I6	nerna_is_screen_review	UAS_Chrimson_Venus_X_0070	A01	Tue Nov 03 15:13:16 EST 2020	215007	Fly Light	Sample#2863595608717918306	f		screen	Rubin	Aljoscha Nern	JRC_IS75488-20201016_48_I6	Drosophila melanogaster	20x
IS75489	this paper	w; 29H12-p65ADZp; MKRS/TM6B_74B04-ZpGdbd in attP2	20201016_47_A2	nerna_is_screen_review	UAS_Chrimson_Venus_X_0070	A01	Thu Nov 12 12:15:10 EST 2020	215009	Fly Light	Sample#2866812280039800930	f		screen	Rubin	Aljoscha Nern	JRC_IS75489-20201016_47_A2	Drosophila melanogaster	20x
IS75491	this paper	w; 29H12-p65ADZp; MKRS/TM6B_VT009833-ZpGDBD in attP2	20201016_47_A6	nerna_is_screen_review	UAS_Chrimson_Venus_X_0070	A01	Thu Nov 12 12:15:10 EST 2020	215011	Fly Light	Sample#2866812281822380130	f		screen	Rubin	Aljoscha Nern	JRC_IS75491-20201016_47_A6	Drosophila melanogaster	20x
IS75493	this paper	VT050660-p65ADZp in attP40_VT002021-ZpGdbd in attP2	20201016_46_D4	nerna_is_screen_review	UAS_Chrimson_Venus_X_0070	A01	Thu Nov 12 10:08:44 EST 2020	215025	Fly Light	Sample#2866780464046145634	f		screen	Rubin	Aljoscha Nern	JRC_IS75493-20201016_46_D4	Drosophila melanogaster	20x
IS75496	this paper	VT048582-p65ADZp in attP40_VT043084-ZpGdbd in attP2	20201016_46_B5	nerna_is_screen_review	UAS_Chrimson_Venus_X_0070	A01	Thu Nov 12 10:08:43 EST 2020	215033	Fly Light	Sample#2866780459818287202	f		screen	Rubin	Aljoscha Nern	JRC_IS75496-20201016_46_B5	Drosophila melanogaster	20x
IS75497	this paper	VT048582-p65ADZp in attP40_VT057141-ZpGdbd in attP2	20201016_46_C3	nerna_is_screen_review	UAS_Chrimson_Venus_X_0070	A01	Thu Nov 12 10:08:44 EST 2020	215034	Fly Light	Sample#2866780461089161314	f		screen	Rubin	Aljoscha Nern	JRC_IS75497-20201016_46_C3	Drosophila melanogaster	20x
IS75498	this paper	VT048582-p65ADZp in attP40_VT010562-ZpGdbd in attP2	20201016_46_F4	nerna_is_screen_review	UAS_Chrimson_Venus_X_0070	A01	Thu Nov 12 10:08:46 EST 2020	215035	Fly Light	Sample#2866780469255471202	f		screen	Rubin	Aljoscha Nern	JRC_IS75498-20201016_46_F4	Drosophila melanogaster	20x
IS75499	this paper	VT048582-p65ADZp in attP40_14B03-ZpGdbd in attP2	20201016_48_B2	nerna_is_screen_review	UAS_Chrimson_Venus_X_0070	A01	Tue Nov 03 15:13:11 EST 2020	215036	Fly Light	Sample#2863595591030538338	f		screen	Rubin	Aljoscha Nern	JRC_IS75499-20201016_48_B2	Drosophila melanogaster	20x
IS75500	this paper	64C10-p65ADZp in attP40_64C10-ZpGDBD in attP2	20201016_48_A2	nerna_is_screen_review	UAS_Chrimson_Venus_X_0070	A01	Tue Nov 03 15:13:11 EST 2020	215048	Fly Light	Sample#2863595588375543906	f		screen	Rubin	Aljoscha Nern	JRC_IS75500-20201016_48_A2	Drosophila melanogaster	20x
IS75501	this paper	w; 28C06-p65ADZp; MKRS/TM6B_VT000624-ZpGDBD in attP2	20201016_46_A6	nerna_is_screen_review	UAS_Chrimson_Venus_X_0070	A01	Thu Nov 12 10:08:43 EST 2020	215050	Fly Light	Sample#2866780458526441570	f		screen	Rubin	Aljoscha Nern	JRC_IS75501-20201016_46_A6	Drosophila melanogaster	20x
IS75503	this paper	92C07-p65ADZp in attP40; MKRS/TM6B_VT048582-ZpGDBD in attP2	20201016_48_A1	nerna_is_screen_review	UAS_Chrimson_Venus_X_0070	A01	Tue Nov 03 15:13:11 EST 2020	215081	Fly Light	Sample#2863595587905781858	f		screen	Rubin	Aljoscha Nern	JRC_IS75503-20201016_48_A1	Drosophila melanogaster	20x
IS75505	this paper	VT050239-p65ADZp in attP40_VT032417-ZpGdbd in attP2	20201016_44_F2	rubing_wolfft_is_screen_review	UAS_Chrimson_Venus_X_0070	A01	Thu Nov 12 11:41:14 EST 2020	215088	Fly Light	Sample#2866803739472167010	f		screen	Rubin	Tanya Wolff	JRC_IS75505-20201016_44_F2	Drosophila melanogaster	20x
IS75506	this paper	VT050239-p65ADZp in attP40_13H04-ZpGdbd in attP2	20201016_44_C4	rubing_wolfft_is_screen_review	UAS_Chrimson_Venus_X_0070	A01	Thu Nov 12 11:41:12 EST 2020	215089	Fly Light	Sample#2866803733872771170	f		screen	Rubin	Tanya Wolff	JRC_IS75506-20201016_44_C4	Drosophila melanogaster	20x
IS75507	this paper	VT008691-p65ADZp in attP40_VT032417-ZpGdbd in attP2	20201016_44_E4	rubing_wolfft_is_screen_review	UAS_Chrimson_Venus_X_0070	A01	Thu Nov 12 11:41:13 EST 2020	215090	Fly Light	Sample#2866803737714753634	f		screen	Rubin	Tanya Wolff	JRC_IS75507-20201016_44_E4	Drosophila melanogaster	20x
IS75508	this paper	VT008691-p65ADZp in attP40_13H04-ZpGdbd in attP2	20201016_44_C5	rubing_wolfft_is_screen_review	UAS_Chrimson_Venus_X_0070	A01	Thu Nov 12 11:41:12 EST 2020	215091	Fly Light	Sample#2866803734304784482	f		screen	Rubin	Tanya Wolff	JRC_IS75508-20201016_44_C5	Drosophila melanogaster	20x
IS75509	this paper	VT056582-p65ADZp in attP40_92G01-ZpGDBD in attP2	20201016_44_A4	rubing_wolfft_is_screen_review	UAS_Chrimson_Venus_X_0070	A01	Thu Nov 12 11:41:11 EST 2020	215092	Fly Light	Sample#2866803729527472226	f		screen	Rubin	Tanya Wolff	JRC_IS75509-20201016_44_A4	Drosophila melanogaster	20x
IS75510	this paper	VT056582-p65ADZp in attP40_VT044166-ZpGdbd in attP2	20201016_44_A5	rubing_wolfft_is_screen_review	UAS_Chrimson_Venus_X_0070	A01	Thu Nov 12 11:41:11 EST 2020	215093	Fly Light	Sample#2866803729959485538	f		screen	Rubin	Tanya Wolff	JRC_IS75510-20201016_44_A5	Drosophila melanogaster	20x
IS75511	this paper	VT056582-p65ADZp in attP40_VT020714-ZpGDBD in attP2	20201016_44_B3	rubing_wolfft_is_screen_review	UAS_Chrimson_Venus_X_0070	A01	Thu Nov 12 11:41:12 EST 2020	215094	Fly Light	Sample#2866803731301662818	f		screen	Rubin	Tanya Wolff	JRC_IS75511-20201016_44_B3	Drosophila melanogaster	20x
IS75512	this paper	VT056582-p65ADZp in attP40_VT026018-ZpGDBD in attP2	20201016_44_D3	rubing_wolfft_is_screen_review	UAS_Chrimson_Venus_X_0070	A01	Thu Nov 12 11:41:13 EST 2020	215095	Fly Light	Sample#2866803735529521250	f		screen	Rubin	Tanya Wolff	JRC_IS75512-20201016_44_D3	Drosophila melanogaster	20x
IS75513	this paper	VT056582-p65ADZp in attP40_VT063732 ZpGDBD in attP2	20201016_44_A1	rubing_wolfft_is_screen_review	UAS_Chrimson_Venus_X_0070	A01	Thu Nov 12 11:41:11 EST 2020	215096	Fly Light	Sample#2866803728684417122	f		screen	Rubin	Tanya Wolff	JRC_IS75513-20201016_44_A1	Drosophila melanogaster	20x
IS75514	this paper	VT048352-p65ADZp in attP40_VT036267-ZpGDBD in attP2	20201016_44_G1	rubing_wolfft_is_screen_review	UAS_Chrimson_Venus_X_0070	A01	Thu Nov 12 11:41:14 EST 2020	215097	Fly Light	Sample#2866803739904180322	f		screen	Rubin	Tanya Wolff	JRC_IS75514-20201016_44_G1	Drosophila melanogaster	20x
IS75518	this paper	VT007193-p65ADZ in attP40_VT032417-ZpGdbd in attP2	20201016_44_E3	rubing_wolfft_is_screen_review	UAS_Chrimson_Venus_X_0070	A01	Thu Nov 12 11:41:13 EST 2020	215101	Fly Light	Sample#2866803737282740322	f		screen	Rubin	Tanya Wolff	JRC_IS75518-20201016_44_E3	Drosophila melanogaster	20x
IS75521	this paper	VT007193-p65ADZ in attP40_16D01-ZpGdbd in attP2	20201016_44_D1	rubing_wolfft_is_screen_review	UAS_Chrimson_Venus_X_0070	A01	Thu Nov 12 11:41:13 EST 2020	215104	Fly Light	Sample#2866803735122673762	f		screen	Rubin	Tanya Wolff	JRC_IS75521-20201016_44_D1	Drosophila melanogaster	20x
IS75522	this paper	VT007193-p65ADZ in attP40_13H04-ZpGdbd in attP2	20201016_44_C6	rubing_wolfft_is_screen_review	UAS_Chrimson_Venus_X_0070	A01	Thu Nov 12 11:41:12 EST 2020	215105	Fly Light	Sample#2866803734711631970	f		screen	Rubin	Tanya Wolff	JRC_IS75522-20201016_44_C6	Drosophila melanogaster	20x
IS75523	this paper	VT014959-p65ADZ in attP40_VT032417-ZpGdbd in attP2	20201016_44_E2	rubing_wolfft_is_screen_review	UAS_Chrimson_Venus_X_0070	A01	Thu Nov 12 11:41:13 EST 2020	215106	Fly Light	Sample#2866803736850727010	f		screen	Rubin	Tanya Wolff	JRC_IS75523-20201016_44_E2	Drosophila melanogaster	20x
IS75524	this paper	VT014959-p65ADZ in attP40_30A06-ZpGdbd in attP2	20201016_44_G2	rubing_wolfft_is_screen_review	UAS_Chrimson_Venus_X_0070	A01	Thu Nov 12 11:41:14 EST 2020	215107	Fly Light	Sample#2866803740361359458	f		screen	Rubin	Tanya Wolff	JRC_IS75524-20201016_44_G2	Drosophila melanogaster	20x
IS75525	this paper	VT014959-p65ADZ in attP40_13H04-ZpGdbd in attP2	20201016_44_B6	rubing_wolfft_is_screen_review	UAS_Chrimson_Venus_X_0070	A01	Thu Nov 12 11:41:12 EST 2020	215108	Fly Light	Sample#2866803732551565410	f		screen	Rubin	Tanya Wolff	JRC_IS75525-20201016_44_B6	Drosophila melanogaster	20x
IS75527	this paper	VT014959-p65ADZ in attP40_13C04-ZpGdbd in attP2	20201016_44_A3	rubing_wolfft_is_screen_review	UAS_Chrimson_Venus_X_0070	A01	Thu Nov 12 11:41:11 EST 2020	215110	Fly Light	Sample#2866803729108041826	f		screen	Rubin	Tanya Wolff	JRC_IS75527-20201016_44_A3	Drosophila melanogaster	20x
IS75528	this paper	VT039518-p65ADZ in attP40_VT032417-ZpGdbd in attP2	20201016_44_F1	rubing_wolfft_is_screen_review	UAS_Chrimson_Venus_X_0070	A01	Thu Nov 12 11:41:14 EST 2020	215111	Fly Light	Sample#2866803739040153698	f		screen	Rubin	Tanya Wolff	JRC_IS75528-20201016_44_F1	Drosophila melanogaster	20x
IS75529	this paper	VT039518-p65ADZ in attP40_13H04-ZpGdbd in attP2	20201016_44_B5	rubing_wolfft_is_screen_review	UAS_Chrimson_Venus_X_0070	A01	Thu Nov 12 11:41:12 EST 2020	215112	Fly Light	Sample#2866803732190855266	f		screen	Rubin	Tanya Wolff	JRC_IS75529-20201016_44_B5	Drosophila melanogaster	20x
IS75530	this paper	13H04-p65ADZp in attP40_VT032417-ZpGdbd in attP2	20201016_44_C2	rubing_wolfft_is_screen_review	UAS_Chrimson_Venus_X_0070	A01	Thu Nov 12 11:41:12 EST 2020	215113	Fly Light	Sample#2866803732983578722	f		screen	Rubin	Tanya Wolff	JRC_IS75530-20201016_44_C2	Drosophila melanogaster	20x
IS75531	this paper	13H04-p65ADZp in attP40_16D01-ZpGdbd in attP2	20201016_44_C3	rubing_wolfft_is_screen_review	UAS_Chrimson_Venus_X_0070	A01	Thu Nov 12 11:41:12 EST 2020	215114	Fly Light	Sample#2866803733440757858	f		screen	Rubin	Tanya Wolff	JRC_IS75531-20201016_44_C3	Drosophila melanogaster	20x
IS75532	this paper	16D01-p65ADZp in VK00027_VT017183-ZpGDBD in attP2	20201016_44_A6	rubing_wolfft_is_screen_review	UAS_Chrimson_Venus_X_0070	A01	Thu Nov 12 11:41:11 EST 2020	215115	Fly Light	Sample#2866803730437636194	f		screen	Rubin	Tanya Wolff	JRC_IS75532-20201016_44_A6	Drosophila melanogaster	20x
IS75533	this paper	16D01-p65ADZp in VK00027_VT032417-ZpGdbd in attP2	20201016_44_E6	rubing_wolfft_is_screen_review	UAS_Chrimson_Venus_X_0070	A01	Thu Nov 12 11:41:13 EST 2020	215116	Fly Light	Sample#2866803738608140386	f		screen	Rubin	Tanya Wolff	JRC_IS75533-20201016_44_E6	Drosophila melanogaster	20x
IS75534	this paper	37H09-p65ADZp in attP40_VT017183-ZpGDBD in attP2	20201016_44_B1	rubing_wolfft_is_screen_review	UAS_Chrimson_Venus_X_0070	A01	Thu Nov 12 11:41:12 EST 2020	215117	Fly Light	Sample#2866803730869649506	f		screen	Rubin	Tanya Wolff	JRC_IS75534-20201016_44_B1	Drosophila melanogaster	20x
IS75535	this paper	37H09-p65ADZp in attP40_VT007193-ZpGdbd in attP2	20201016_44_B4	rubing_wolfft_is_screen_review	UAS_Chrimson_Venus_X_0070	A01	Thu Nov 12 11:41:12 EST 2020	215118	Fly Light	Sample#2866803731758841954	f		screen	Rubin	Tanya Wolff	JRC_IS75535-20201016_44_B4	Drosophila melanogaster	20x
IS75536	this paper	37H09-p65ADZp in attP40_VT014959-ZpGdbd in attP2	20201016_44_D4	rubing_wolfft_is_screen_review	UAS_Chrimson_Venus_X_0070	A01	Thu Nov 12 11:41:13 EST 2020	215119	Fly Light	Sample#2866803735890231394	f		screen	Rubin	Tanya Wolff	JRC_IS75536-20201016_44_D4	Drosophila melanogaster	20x
IS75537	this paper	37H09-p65ADZp in attP40_VT039518-ZpGdbd in attP2	20201016_44_D6	rubing_wolfft_is_screen_review	UAS_Chrimson_Venus_X_0070	A01	Thu Nov 12 11:41:13 EST 2020	215120	Fly Light	Sample#2866803736322244706	f		screen	Rubin	Tanya Wolff	JRC_IS75537-20201016_44_D6	Drosophila melanogaster	20x
IS75538	this paper	37H09-p65ADZp in attP40_VT032417-ZpGdbd in attP2	20201016_44_E5	rubing_wolfft_is_screen_review	UAS_Chrimson_Venus_X_0070	A01	Thu Nov 12 11:41:13 EST 2020	215121	Fly Light	Sample#2866803738171932770	f		screen	Rubin	Tanya Wolff	JRC_IS75538-20201016_44_E5	Drosophila melanogaster	20x
IS75544	this paper	VT054914-p65ADZ in attP40_VT033636-ZpGdbd in attP2	20201023_45_C2	nerna_is_screen_review	UAS_Chrimson_Venus_X_0070	A01	Thu Nov 12 12:52:38 EST 2020	215317	Fly Light	Sample#2866821709493698658	f		screen	Rubin	Aljoscha Nern	JRC_IS75544-20201023_45_C2	Drosophila melanogaster	20x
IS75545	this paper	VT027001-p65ADZp in attP40_VT044834-ZpGdbd in attP2	20201023_46_F1	nerna_is_screen_review	UAS_Chrimson_Venus_X_0070	A01	Thu Nov 19 05:57:38 EST 2020	215318	Fly Light	Sample#2869253986030977122	f		screen	Rubin	Aljoscha Nern	JRC_IS75545-20201023_46_F1	Drosophila melanogaster	20x
IS75546	this paper	76A04-p65ADZp in JK22C_VT045670-ZpGDBD in attP2	20201023_45_E4	nerna_is_screen_review	UAS_Chrimson_Venus_X_0070	A01	Thu Nov 12 12:52:39 EST 2020	215319	Fly Light	Sample#2866821714321342562	f		screen	Rubin	Aljoscha Nern	JRC_IS75546-20201023_45_E4	Drosophila melanogaster	20x
IS75550	this paper	76A04-p65ADZp in JK22C_VT009671-ZpGDBD in attP2	20201023_45_E3	nerna_is_screen_review	UAS_Chrimson_Venus_X_0070	A01	Thu Nov 12 12:52:39 EST 2020	215324	Fly Light	Sample#2866821713776083042	f		screen	Rubin	Aljoscha Nern	JRC_IS75550-20201023_45_E3	Drosophila melanogaster	20x
IS75553	this paper	VT008881-p65ADZp in attP40_VT049899-ZpGDBD in attP2	20201023_46_H2	nerna_is_screen_review	UAS_Chrimson_Venus_X_0070	A01	Thu Nov 19 05:57:39 EST 2020	215329	Fly Light	Sample#2869253990133006434	f		screen	Rubin	Aljoscha Nern	JRC_IS75553-20201023_46_H2	Drosophila melanogaster	20x
IS75554	this paper	VT023810-p65ADZp in attP40_VT049899-ZpGDBD in attP2	20201023_45_D3	nerna_is_screen_review	UAS_Chrimson_Venus_X_0070	A01	Thu Nov 12 12:52:39 EST 2020	215330	Fly Light	Sample#2866821712119332962	f		screen	Rubin	Aljoscha Nern	JRC_IS75554-20201023_45_D3	Drosophila melanogaster	20x
IS75555	this paper	76A04-p65ADZp in JK22C_VT021425-ZpGdbd in attP2	20201023_45_E5	nerna_is_screen_review	UAS_Chrimson_Venus_X_0070	A01	Thu Nov 12 12:52:39 EST 2020	215331	Fly Light	Sample#2866821714761744482	f		screen	Rubin	Aljoscha Nern	JRC_IS75555-20201023_45_E5	Drosophila melanogaster	20x
IS75556	this paper	VT008881-p65ADZp in attP40_VT021425-ZpGdbd in attP2	20201023_46_G6	nerna_is_screen_review	UAS_Chrimson_Venus_X_0070	A01	Thu Nov 19 05:57:38 EST 2020	215332	Fly Light	Sample#2869253988329455714	f		screen	Rubin	Aljoscha Nern	JRC_IS75556-20201023_46_G6	Drosophila melanogaster	20x
IS75558	this paper	VT056372-p65ADZp in attP40_VT021425-ZpGdbd in attP2	20201023_46_A3	nerna_is_screen_review	UAS_Chrimson_Venus_X_0070	A01	Thu Nov 19 05:57:39 EST 2020	215334	Fly Light	Sample#2869253992196604002	f		screen	Rubin	Aljoscha Nern	JRC_IS75558-20201023_46_A3	Drosophila melanogaster	20x
IS75561	this paper	76A04-p65ADZp in JK22C_VT008881-ZpGdbd in attP2	20201023_45_E6	nerna_is_screen_review	UAS_Chrimson_Venus_X_0070	A01	Thu Nov 19 05:57:42 EST 2020	215337	Fly Light	Sample#2869254001847697506	f		screen	Rubin	Aljoscha Nern	JRC_IS75561-20201023_45_E6	Drosophila melanogaster	20x
IS75565	this paper	VT022244-p65ADZp in attP40_VT028555-ZpGdbd in attP2	20201023_46_I1	nerna_is_screen_review	UAS_Chrimson_Venus_X_0070	A01	Thu Nov 19 05:57:40 EST 2020	215341	Fly Light	Sample#2869253994532831330	f		screen	Rubin	Aljoscha Nern	JRC_IS75565-20201023_46_I1	Drosophila melanogaster	20x
IS75567	this paper	VT054914-p65ADZ in attP40_VT028555-ZpGdbd in attP2	20201023_46_C4	nerna_is_screen_review	UAS_Chrimson_Venus_X_0070	A01	Thu Nov 19 05:57:40 EST 2020	215343	Fly Light	Sample#2869253996747423842	f		screen	Rubin	Aljoscha Nern	JRC_IS75567-20201023_46_C4	Drosophila melanogaster	20x
IS75568	this paper	76A04-p65ADZp in JK22C_VT049125-ZpGdbd in attP2	20201023_45_F2	nerna_is_screen_review	UAS_Chrimson_Venus_X_0070	A01	Thu Nov 19 05:57:42 EST 2020	215344	Fly Light	Sample#2869254002615255138	f		screen	Rubin	Aljoscha Nern	JRC_IS75568-20201023_45_F2	Drosophila melanogaster	20x
IS75570	this paper	VT008881-p65ADZp in attP40_VT004983-ZpGdbd in attP2	20201023_46_H1	nerna_is_screen_review	UAS_Chrimson_Venus_X_0070	A01	Thu Nov 19 05:57:39 EST 2020	215348	Fly Light	Sample#2869253989168316514	f		screen	Rubin	Aljoscha Nern	JRC_IS75570-20201023_46_H1	Drosophila melanogaster	20x
IS75571	this paper	VT056372-p65ADZp in attP40_VT004983-ZpGdbd in attP2	20201023_45_F6	nerna_is_screen_review	UAS_Chrimson_Venus_X_0070	A01	Thu Nov 12 12:52:39 EST 2020	215349	Fly Light	Sample#2866821715223117922	f		screen	Rubin	Aljoscha Nern	JRC_IS75571-20201023_45_F6	Drosophila melanogaster	20x
IS75573	this paper	VT015970-p65ADZp in attP40_VT056372-ZpGdbd in attP2	20201023_45_B3	nerna_is_screen_review	UAS_Chrimson_Venus_X_0070	A01	Thu Nov 12 12:52:38 EST 2020	215352	Fly Light	Sample#2866821708642254946	f		screen	Rubin	Aljoscha Nern	JRC_IS75573-20201023_45_B3	Drosophila melanogaster	20x
IS75574	this paper	VT023810-p65ADZp in attP40_VT056372-ZpGdbd in attP2	20201023_45_C5	nerna_is_screen_review	UAS_Chrimson_Venus_X_0070	A01	Thu Nov 12 12:52:38 EST 2020	215353	Fly Light	Sample#2866821710840070242	f		screen	Rubin	Aljoscha Nern	JRC_IS75574-20201023_45_C5	Drosophila melanogaster	20x
IS75576	this paper	76A04-p65ADZp in JK22C_VT023810-ZpGdbd in attP2	20201023_45_F3	nerna_is_screen_review	UAS_Chrimson_Venus_X_0070	A01	Thu Nov 19 05:57:42 EST 2020	215355	Fly Light	Sample#2869254003294732386	f		screen	Rubin	Aljoscha Nern	JRC_IS75576-20201023_45_F3	Drosophila melanogaster	20x
IS75579	this paper	VT049899-p65ADZp in attP40_VT023810-ZpGdbd in attP2	20201023_46_D3	nerna_is_screen_review	UAS_Chrimson_Venus_X_0070	A01	Thu Nov 19 05:57:41 EST 2020	215358	Fly Light	Sample#2869254000107061346	f		screen	Rubin	Aljoscha Nern	JRC_IS75579-20201023_46_D3	Drosophila melanogaster	20x
IS75580	this paper	VT056372-p65ADZp in attP40_VT023810-ZpGdbd in attP2	20201023_46_A4	nerna_is_screen_review	UAS_Chrimson_Venus_X_0070	A01	Thu Nov 19 05:57:40 EST 2020	215359	Fly Light	Sample#2869253992884469858	f		screen	Rubin	Aljoscha Nern	JRC_IS75580-20201023_46_A4	Drosophila melanogaster	20x
IS75582	this paper	76A04-p65ADZp in JK22C_VT015970-ZpGdbd in attP2	20201023_45_F4	nerna_is_screen_review	UAS_Chrimson_Venus_X_0070	A01	Thu Nov 19 05:57:42 EST 2020	215361	Fly Light	Sample#2869254004037124194	f		screen	Rubin	Aljoscha Nern	JRC_IS75582-20201023_45_F4	Drosophila melanogaster	20x
IS75583	this paper	VT008881-p65ADZp in attP40_VT015970-ZpGdbd in attP2	20201023_46_A6	nerna_is_screen_review	UAS_Chrimson_Venus_X_0070	A01	Thu Nov 19 05:57:40 EST 2020	215362	Fly Light	Sample#2869253994365059170	f		screen	Rubin	Aljoscha Nern	JRC_IS75583-20201023_46_A6	Drosophila melanogaster	20x
IS75585	this paper	VT056372-p65ADZp in attP40_VT015970-ZpGdbd in attP2	20201023_46_C2	nerna_is_screen_review	UAS_Chrimson_Venus_X_0070	A01	Thu Nov 19 05:57:40 EST 2020	215364	Fly Light	Sample#2869253996026003554	f		screen	Rubin	Aljoscha Nern	JRC_IS75585-20201023_46_C2	Drosophila melanogaster	20x
IS75586	this paper	VT023810-p65ADZp in attP40_VT015970-ZpGdbd in attP2	20201023_45_D1	nerna_is_screen_review	UAS_Chrimson_Venus_X_0070	A01	Thu Nov 12 12:52:39 EST 2020	215365	Fly Light	Sample#2866821711729262690	f		screen	Rubin	Aljoscha Nern	JRC_IS75586-20201023_45_D1	Drosophila melanogaster	20x
IS75587	this paper	VT044946-p65ADZp in attP40_VT063983-ZpGdbd in attP2	20201023_46_D4	nerna_is_screen_review	UAS_Chrimson_Venus_X_0070	A01	Thu Nov 19 05:57:41 EST 2020	215366	Fly Light	Sample#2869254000862036066	f		screen	Rubin	Aljoscha Nern	JRC_IS75587-20201023_46_D4	Drosophila melanogaster	20x
IS75588	this paper	76A04-p65ADZp in JK22C_VT017116-ZpGdbd in attP2	20201023_46_C5	nerna_is_screen_review	UAS_Chrimson_Venus_X_0070	A01	Thu Nov 19 05:57:41 EST 2020	215367	Fly Light	Sample#2869253997607256162	f		screen	Rubin	Aljoscha Nern	JRC_IS75588-20201023_46_C5	Drosophila melanogaster	20x
IS75589	this paper	VT056372-p65ADZp in attP40_VT017116-ZpGdbd in attP2	20201023_46_E1	nerna_is_screen_review	UAS_Chrimson_Venus_X_0070	A01	Thu Nov 19 05:57:42 EST 2020	215368	Fly Light	Sample#2869254003122765922	f		screen	Rubin	Aljoscha Nern	JRC_IS75589-20201023_46_E1	Drosophila melanogaster	20x
IS75590	this paper	VT023810-p65ADZp in attP40_VT017116-ZpGdbd in attP2	20201023_45_C6	nerna_is_screen_review	UAS_Chrimson_Venus_X_0070	A01	Thu Nov 12 12:52:38 EST 2020	215369	Fly Light	Sample#2866821711276277858	f		screen	Rubin	Aljoscha Nern	JRC_IS75590-20201023_45_C6	Drosophila melanogaster	20x
IS75592	this paper	VT022244-p65ADZp in attP40_VT054914-ZpGdbd in attP2	20201023_46_I2	nerna_is_screen_review	UAS_Chrimson_Venus_X_0070	A01	Thu Nov 19 05:57:40 EST 2020	215371	Fly Light	Sample#2869253995203919970	f		screen	Rubin	Aljoscha Nern	JRC_IS75592-20201023_46_I2	Drosophila melanogaster	20x
IS75593	this paper	VT033636-p65ADZp in attP40_VT054914-ZpGdbd in attP2	20201023_45_A5	nerna_is_screen_review	UAS_Chrimson_Venus_X_0070	A01	Thu Nov 12 12:52:38 EST 2020	215372	Fly Light	Sample#2866821708201853026	f		screen	Rubin	Aljoscha Nern	JRC_IS75593-20201023_45_A5	Drosophila melanogaster	20x
IS75594	this paper	VT027001-p65ADZp in attP40_17G10-ZpGDBD in attP2	20201023_46_F2	nerna_is_screen_review	UAS_Chrimson_Venus_X_0070	A01	Thu Nov 19 05:57:38 EST 2020	215373	Fly Light	Sample#2869253986798534754	f		screen	Rubin	Aljoscha Nern	JRC_IS75594-20201023_46_F2	Drosophila melanogaster	20x
IS75595	this paper	76A04-p65ADZp in JK22C_32A10-ZpGdbd in attP2	20201023_45_D4	nerna_is_screen_review	UAS_Chrimson_Venus_X_0070	A01	Thu Nov 19 05:57:41 EST 2020	215374	Fly Light	Sample#2869254000950116450	f		screen	Rubin	Aljoscha Nern	JRC_IS75595-20201023_45_D4	Drosophila melanogaster	20x
IS75596	this paper	VT045670-p65ADZp in attP40_32A10-ZpGdbd in attP2	20201023_46_C6	nerna_is_screen_review	UAS_Chrimson_Venus_X_0070	A01	Thu Nov 19 05:57:41 EST 2020	215375	Fly Light	Sample#2869253998446116962	f		screen	Rubin	Aljoscha Nern	JRC_IS75596-20201023_46_C6	Drosophila melanogaster	20x
IS75597	this paper	VT009671-p65ADZp in attP40_32A10-ZpGdbd in attP2	20201023_46_E4	nerna_is_screen_review	UAS_Chrimson_Venus_X_0070	A01	Thu Nov 19 05:57:40 EST 2020	215376	Fly Light	Sample#2869253996046975074	f		screen	Rubin	Aljoscha Nern	JRC_IS75597-20201023_46_E4	Drosophila melanogaster	20x
IS75599	this paper	VT022244-p65ADZp in attP40_93B07-ZpGdbd in attP2	20201023_46_H5	nerna_is_screen_review	UAS_Chrimson_Venus_X_0070	A01	Thu Nov 19 05:57:40 EST 2020	215378	Fly Light	Sample#2869253992750252130	f		screen	Rubin	Aljoscha Nern	JRC_IS75599-20201023_46_H5	Drosophila melanogaster	20x
IS75603	this paper	VT020818-p65ADZp in attP40_16C05-ZpGdbd in attP2	20201023_46_D6	nerna_is_screen_review	UAS_Chrimson_Venus_X_0070	A01	Thu Nov 19 05:57:42 EST 2020	215382	Fly Light	Sample#2869254002426511458	f		screen	Rubin	Aljoscha Nern	JRC_IS75603-20201023_46_D6	Drosophila melanogaster	20x
IS75604	this paper	76A04-p65ADZp in JK22C_46C02-ZpGdbd in attP2	20201023_45_D5	nerna_is_screen_review	UAS_Chrimson_Venus_X_0070	A01	Thu Nov 12 12:52:39 EST 2020	215383	Fly Light	Sample#2866821712505208930	f		screen	Rubin	Aljoscha Nern	JRC_IS75604-20201023_45_D5	Drosophila melanogaster	20x
IS75606	this paper	VT022244-p65ADZp in attP40_19A11-ZpGdbd in attP2	20201023_46_H3	nerna_is_screen_review	UAS_Chrimson_Venus_X_0070	A01	Thu Nov 19 05:57:39 EST 2020	215385	Fly Light	Sample#2869253990913146978	f		screen	Rubin	Aljoscha Nern	JRC_IS75606-20201023_46_H3	Drosophila melanogaster	20x
IS75608	this paper	VT054914-p65ADZ in attP40_19A11-ZpGdbd in attP2	20201023_45_C1	nerna_is_screen_review	UAS_Chrimson_Venus_X_0070	A01	Thu Nov 12 12:52:38 EST 2020	215387	Fly Light	Sample#2866821709061685346	f		screen	Rubin	Aljoscha Nern	JRC_IS75608-20201023_45_C1	Drosophila melanogaster	20x
IS75610	this paper	VT022244-p65ADZp in attP40_92G09-ZpGdbd in attP2	20201023_46_H4	nerna_is_screen_review	UAS_Chrimson_Venus_X_0070	A01	Thu Nov 19 05:57:39 EST 2020	215389	Fly Light	Sample#2869253991894614114	f		screen	Rubin	Aljoscha Nern	JRC_IS75610-20201023_46_H4	Drosophila melanogaster	20x
IS75611	this paper	VT033636-p65ADZp in attP40_92G09-ZpGdbd in attP2	20201023_45_A2	nerna_is_screen_review	UAS_Chrimson_Venus_X_0070	A01	Thu Nov 19 05:57:41 EST 2020	215390	Fly Light	Sample#2869254000018980962	f		screen	Rubin	Aljoscha Nern	JRC_IS75611-20201023_45_A2	Drosophila melanogaster	20x
IS75612	this paper	VT054914-p65ADZ in attP40_92G09-ZpGdbd in attP2	20201023_45_C3	nerna_is_screen_review	UAS_Chrimson_Venus_X_0070	A01	Thu Nov 12 12:52:38 EST 2020	215391	Fly Light	Sample#2866821709925711970	f		screen	Rubin	Aljoscha Nern	JRC_IS75612-20201023_45_C3	Drosophila melanogaster	20x
IS75613	this paper	76A04-p65ADZp in JK22C_22F05-ZpGdbd in attP2	20201023_45_D6	nerna_is_screen_review	UAS_Chrimson_Venus_X_0070	A01	Thu Nov 12 12:52:39 EST 2020	215392	Fly Light	Sample#2866821712974970978	f		screen	Rubin	Aljoscha Nern	JRC_IS75613-20201023_45_D6	Drosophila melanogaster	20x
IS75614	this paper	76A04-p65ADZp in JK22C_89F06-ZpGdbd in attP2	20201023_45_E1	nerna_is_screen_review	UAS_Chrimson_Venus_X_0070	A01	Thu Nov 12 12:52:39 EST 2020	215393	Fly Light	Sample#2866821713344069730	f		screen	Rubin	Aljoscha Nern	JRC_IS75614-20201023_45_E1	Drosophila melanogaster	20x
IS75617	this paper	VT033636-p65ADZp in attP40_81E08-ZpGdbd in attP2	20201023_45_A3	nerna_is_screen_review	UAS_Chrimson_Venus_X_0070	A01	Thu Nov 12 12:52:38 EST 2020	215396	Fly Light	Sample#2866821707652399202	f		screen	Rubin	Aljoscha Nern	JRC_IS75617-20201023_45_A3	Drosophila melanogaster	20x
IS75618	this paper	VT054914-p65ADZ in attP40_81E08-ZpGdbd in attP2	20201023_46_D1	nerna_is_screen_review	UAS_Chrimson_Venus_X_0070	A01	Thu Nov 19 05:57:41 EST 2020	215397	Fly Light	Sample#2869253999335309410	f		screen	Rubin	Aljoscha Nern	JRC_IS75618-20201023_46_D1	Drosophila melanogaster	20x
IS75619	this paper	VT027804-p65ADZp in attP40_VT010117-ZpGDBD in attP2	20201023_46_F3	nerna_is_screen_review	UAS_Chrimson_Venus_X_0070	A01	Thu Nov 19 05:57:41 EST 2020	215398	Fly Light	Sample#2869253996848087138	f		screen	Rubin	Aljoscha Nern	JRC_IS75619-20201023_46_F3	Drosophila melanogaster	20x
IS75626	this paper	VT049125-p65ADZp in attP40_HAV5; CyO/Sp; 30E09-ZpGDBD in attP2	20201023_46_A2	nerna_is_screen_review	UAS_Chrimson_Venus_X_0070	A01	Thu Nov 19 05:57:39 EST 2020	215406	Fly Light	Sample#2869253991475183714	f		screen	Rubin	Aljoscha Nern	JRC_IS75626-20201023_46_A2	Drosophila melanogaster	20x
IS75627	this paper	VT008881-p65ADZp in attP40_HAV5; CyO/Sp; 76A04-ZpGDBD in attP2	20201023_46_A5	nerna_is_screen_review	UAS_Chrimson_Venus_X_0070	A01	Thu Nov 19 05:57:40 EST 2020	215407	Fly Light	Sample#2869253993643638882	f		screen	Rubin	Aljoscha Nern	JRC_IS75627-20201023_46_A5	Drosophila melanogaster	20x
IS75629	this paper	VT045670-p65ADZp in attP40_HAV5; CyO/Sp; 76A04-ZpGDBD in attP2	20201023_46_A1	nerna_is_screen_review	UAS_Chrimson_Venus_X_0070	A01	Thu Nov 19 05:57:39 EST 2020	215409	Fly Light	Sample#2869253990699237474	f		screen	Rubin	Aljoscha Nern	JRC_IS75629-20201023_46_A1	Drosophila melanogaster	20x
IS75630	this paper	VT009671-p65ADZp in attP40_HAV5; CyO/Sp; 76A04-ZpGDBD in attP2	20201023_46_E6	nerna_is_screen_review	UAS_Chrimson_Venus_X_0070	A01	Thu Nov 19 05:57:38 EST 2020	215410	Fly Light	Sample#2869253985154367586	f		screen	Rubin	Aljoscha Nern	JRC_IS75630-20201023_46_E6	Drosophila melanogaster	20x
IS75631	this paper	VT049125-p65ADZp in attP40_HAV5; CyO/Sp; 76A04-ZpGDBD in attP2	20201023_46_F5	nerna_is_screen_review	UAS_Chrimson_Venus_X_0070	A01	Thu Nov 19 05:57:41 EST 2020	215411	Fly Light	Sample#2869253997779222626	f		screen	Rubin	Aljoscha Nern	JRC_IS75631-20201023_46_F5	Drosophila melanogaster	20x
IS75632	this paper	VT056372-p65ADZp in attP40_HAV5; CyO/Sp; 76A04-ZpGDBD in attP2	20201023_46_H6	nerna_is_screen_review	UAS_Chrimson_Venus_X_0070	A01	Thu Nov 19 05:57:40 EST 2020	215412	Fly Light	Sample#2869253993714942050	f		screen	Rubin	Aljoscha Nern	JRC_IS75632-20201023_46_H6	Drosophila melanogaster	20x
IS75634	this paper	VT023810-p65ADZp in attP40_HAV5; CyO/Sp; 76A04-ZpGDBD in attP2	20201023_45_C4	nerna_is_screen_review	UAS_Chrimson_Venus_X_0070	A01	Thu Nov 12 12:52:38 EST 2020	215414	Fly Light	Sample#2866821710391279714	f		screen	Rubin	Aljoscha Nern	JRC_IS75634-20201023_45_C4	Drosophila melanogaster	20x
IS75635	this paper	VT044946-p65ADZp in attP40_84G11-ZpGDBD in attP2	20201023_46_D5	nerna_is_screen_review	UAS_Chrimson_Venus_X_0070	A01	Thu Nov 19 05:57:42 EST 2020	215415	Fly Light	Sample#2869254001763811426	f		screen	Rubin	Aljoscha Nern	JRC_IS75635-20201023_46_D5	Drosophila melanogaster	20x
IS75636	this paper	VT038210-p65ADZp in attP40_92G01-ZpGDBD in attP2	20201023_44_G5	rubing_wolfft_is_screen_review	UAS_Chrimson_Venus_X_0070	A01	Thu Nov 12 08:54:12 EST 2020	215416	Fly Light	Sample#2866761704706932834	f		screen	Rubin	Tanya Wolff	JRC_IS75636-20201023_44_G5	Drosophila melanogaster	20x
IS75637	this paper	VT049978-p65ADZp in attP40_92G01-ZpGDBD in attP2	20201023_44_G6	rubing_wolfft_is_screen_review	UAS_Chrimson_Venus_X_0070	A01	Thu Nov 12 08:54:12 EST 2020	215417	Fly Light	Sample#2866761705113780322	f		screen	Rubin	Tanya Wolff	JRC_IS75637-20201023_44_G6	Drosophila melanogaster	20x
IS75638	this paper	39G12-p65ADZp in attP40_VT008692-ZpGdbd in attP2	20201023_44_C4	rubing_wolfft_is_screen_review	UAS_Chrimson_Venus_X_0070	A01	Thu Nov 12 08:54:11 EST 2020	215418	Fly Light	Sample#2866761699661185122	f		screen	Rubin	Tanya Wolff	JRC_IS75638-20201023_44_C4	Drosophila melanogaster	20x
IS75639	this paper	30E08-p65ADZp in VK00027_VT008692-ZpGdbd in attP2	20201023_44_C5	rubing_wolfft_is_screen_review	UAS_Chrimson_Venus_X_0070	A01	Thu Nov 12 08:54:11 EST 2020	215419	Fly Light	Sample#2866761700164501602	f		screen	Rubin	Tanya Wolff	JRC_IS75639-20201023_44_C5	Drosophila melanogaster	20x
IS75641	this paper	VT044958-p65ADZp in VK00005_VT021364-ZpGdbd in attP2	20201023_44_B3	rubing_wolfft_is_screen_review	UAS_Chrimson_Venus_X_0070	A01	Thu Nov 12 08:54:10 EST 2020	215421	Fly Light	Sample#2866761697136214114	f		screen	Rubin	Tanya Wolff	JRC_IS75641-20201023_44_B3	Drosophila melanogaster	20x
IS75642	this paper	39G12-p65ADZp in attP40_VT021364-ZpGdbd in attP2	20201023_44_B4	rubing_wolfft_is_screen_review	UAS_Chrimson_Venus_X_0070	A01	Thu Nov 12 08:54:10 EST 2020	215422	Fly Light	Sample#2866761697496924258	f		screen	Rubin	Tanya Wolff	JRC_IS75642-20201023_44_B4	Drosophila melanogaster	20x
IS75643	this paper	VT014604-p65ADZp in attP40_VT045990-ZpGdbd in attP2	20201023_43_D3	rubing_wolfft_is_screen_review	UAS_Chrimson_Venus_X_0070	A01	Thu Nov 12 11:25:13 EST 2020	215423	Fly Light	Sample#2866799711967248482	f		screen	Rubin	Tanya Wolff	JRC_IS75643-20201023_43_D3	Drosophila melanogaster	20x
IS75644	this paper	VT008692-p65ADZp in attP40_VT045990-ZpGdbd in attP2	20201023_43_F1	rubing_wolfft_is_screen_review	UAS_Chrimson_Venus_X_0070	A01	Thu Nov 19 05:57:04 EST 2020	215424	Fly Light	Sample#2869253841872748642	f		screen	Rubin	Tanya Wolff	JRC_IS75644-20201023_43_F1	Drosophila melanogaster	20x
IS75645	this paper	VT038219-p65ADZp in attP40_VT045990-ZpGdbd in attP2	20201023_43_G5	rubing_wolfft_is_screen_review	UAS_Chrimson_Venus_X_0070	A01	Thu Nov 12 11:25:15 EST 2020	215425	Fly Light	Sample#2866799719005290594	f		screen	Rubin	Tanya Wolff	JRC_IS75645-20201023_43_G5	Drosophila melanogaster	20x
IS75646	this paper	30E08-p65ADZp in VK00027_VT045990-ZpGdbd in attP2	20201023_44_D3	rubing_wolfft_is_screen_review	UAS_Chrimson_Venus_X_0070	A01	Thu Nov 12 08:54:11 EST 2020	215426	Fly Light	Sample#2866761700948836450	f		screen	Rubin	Tanya Wolff	JRC_IS75646-20201023_44_D3	Drosophila melanogaster	20x
IS75647	this paper	VT008692-p65ADZp in attP40_VT048348-ZpGDBD in attP2	20201023_43_D1	rubing_wolfft_is_screen_review	UAS_Chrimson_Venus_X_0070	A01	Thu Nov 12 11:25:13 EST 2020	215427	Fly Light	Sample#2866799711153553506	f		screen	Rubin	Tanya Wolff	JRC_IS75647-20201023_43_D1	Drosophila melanogaster	20x
IS75648	this paper	39G12-p65ADZp in attP40_VT048348-ZpGDBD in attP2	20201023_43_D2	rubing_wolfft_is_screen_review	UAS_Chrimson_Venus_X_0070	A01	Thu Nov 12 11:25:13 EST 2020	215428	Fly Light	Sample#2866799711535235170	f		screen	Rubin	Tanya Wolff	JRC_IS75648-20201023_43_D2	Drosophila melanogaster	20x
IS75649	this paper	VT038210-p65ADZp in attP40_VT020714-ZpGDBD in attP2	20201023_43_C5	rubing_wolfft_is_screen_review	UAS_Chrimson_Venus_X_0070	A01	Thu Nov 12 11:25:13 EST 2020	215429	Fly Light	Sample#2866799710792843362	f		screen	Rubin	Tanya Wolff	JRC_IS75649-20201023_43_C5	Drosophila melanogaster	20x
IS75650	this paper	VT049978-p65ADZp in attP40_VT020714-ZpGDBD in attP2	20201023_44_B1	rubing_wolfft_is_screen_review	UAS_Chrimson_Venus_X_0070	A01	Thu Nov 12 08:54:10 EST 2020	215430	Fly Light	Sample#2866761696704200802	f		screen	Rubin	Tanya Wolff	JRC_IS75650-20201023_44_B1	Drosophila melanogaster	20x
IS75651	this paper	VT048417-p65ADZp in attP40_VT043168-ZpGDBD in attP2	20201023_43_D4	rubing_wolfft_is_screen_review	UAS_Chrimson_Venus_X_0070	A01	Thu Nov 12 11:25:14 EST 2020	215431	Fly Light	Sample#2866799712403456098	f		screen	Rubin	Tanya Wolff	JRC_IS75651-20201023_43_D4	Drosophila melanogaster	20x
IS75652	this paper	VT049480-p65ADZp in attP40_VT043168-ZpGDBD in attP2	20201023_43_F2	rubing_wolfft_is_screen_review	UAS_Chrimson_Venus_X_0070	A01	Thu Nov 12 11:25:14 EST 2020	215432	Fly Light	Sample#2866799715914088546	f		screen	Rubin	Tanya Wolff	JRC_IS75652-20201023_43_F2	Drosophila melanogaster	20x
IS75655	this paper	VT016996-p65ADZp in attP40_VT043168-ZpGDBD in attP2	20201023_44_F2	rubing_wolfft_is_screen_review	UAS_Chrimson_Venus_X_0070	A01	Thu Nov 12 08:54:11 EST 2020	215435	Fly Light	Sample#2866761703071154274	f		screen	Rubin	Tanya Wolff	JRC_IS75655-20201023_44_F2	Drosophila melanogaster	20x
IS75656	this paper	39G12-p65ADZp in attP40_VT044958-ZpGDBD in attP2	20201023_44_A5	rubing_wolfft_is_screen_review	UAS_Chrimson_Venus_X_0070	A01	Thu Nov 12 08:54:10 EST 2020	215436	Fly Light	Sample#2866761695840174178	f		screen	Rubin	Tanya Wolff	JRC_IS75656-20201023_44_A5	Drosophila melanogaster	20x
IS75657	this paper	VT014604-p65ADZp in attP40_VT003274-ZpGDBD in attP2	20201023_44_D5	rubing_wolfft_is_screen_review	UAS_Chrimson_Venus_X_0070	A01	Thu Nov 12 08:54:11 EST 2020	215437	Fly Light	Sample#2866761701330518114	f		screen	Rubin	Tanya Wolff	JRC_IS75657-20201023_44_D5	Drosophila melanogaster	20x
IS75658	this paper	VT008692-p65ADZp in attP40_VT003274-ZpGDBD in attP2	20201023_43_H1	rubing_wolfft_is_screen_review	UAS_Chrimson_Venus_X_0070	A01	Thu Nov 12 11:25:15 EST 2020	215438	Fly Light	Sample#2866799719345029218	f		screen	Rubin	Tanya Wolff	JRC_IS75658-20201023_43_H1	Drosophila melanogaster	20x
IS75659	this paper	VT038219-p65ADZp in attP40_VT003274-ZpGDBD in attP2	20201023_43_F3	rubing_wolfft_is_screen_review	UAS_Chrimson_Venus_X_0070	A01	Thu Nov 12 11:25:14 EST 2020	215439	Fly Light	Sample#2866799716362879074	f		screen	Rubin	Tanya Wolff	JRC_IS75659-20201023_43_F3	Drosophila melanogaster	20x
IS75660	this paper	30E08-p65ADZp in VK00027_VT003274-ZpGDBD in attP2	20201023_43_D5	rubing_wolfft_is_screen_review	UAS_Chrimson_Venus_X_0070	A01	Thu Nov 12 11:25:14 EST 2020	215440	Fly Light	Sample#2866799712835469410	f		screen	Rubin	Tanya Wolff	JRC_IS75660-20201023_43_D5	Drosophila melanogaster	20x
IS75661	this paper	VT049480-p65ADZp in attP40_VT048417-ZpGDBD in attP2	20201023_44_C3	rubing_wolfft_is_screen_review	UAS_Chrimson_Venus_X_0070	A01	Thu Nov 12 08:54:10 EST 2020	215441	Fly Light	Sample#2866761699216588898	f		screen	Rubin	Tanya Wolff	JRC_IS75661-20201023_44_C3	Drosophila melanogaster	20x
IS75662	this paper	VT046778-p65ADZp in attP40_VT048417-ZpGDBD in attP2	20201023_44_A6	rubing_wolfft_is_screen_review	UAS_Chrimson_Venus_X_0070	A01	Thu Nov 12 08:54:10 EST 2020	215442	Fly Light	Sample#2866761696272187490	f		screen	Rubin	Tanya Wolff	JRC_IS75662-20201023_44_A6	Drosophila melanogaster	20x
IS75664	this paper	VT006486-p65ADZp in attP40_VT034623-ZpGdbd in attP2	20201023_43_D6	rubing_wolfft_is_screen_review	UAS_Chrimson_Venus_X_0070	A01	Thu Nov 12 11:25:14 EST 2020	215444	Fly Light	Sample#2866799713267482722	f		screen	Rubin	Tanya Wolff	JRC_IS75664-20201023_43_D6	Drosophila melanogaster	20x
IS75665	this paper	VT048417-p65ADZp in attP40_VT034623-ZpGdbd in attP2	20201023_43_F4	rubing_wolfft_is_screen_review	UAS_Chrimson_Venus_X_0070	A01	Thu Nov 12 11:25:15 EST 2020	215445	Fly Light	Sample#2866799716820058210	f		screen	Rubin	Tanya Wolff	JRC_IS75665-20201023_43_F4	Drosophila melanogaster	20x
IS75666	this paper	VT049480-p65ADZp in attP40_VT034623-ZpGdbd in attP2	20201023_43_A4	rubing_wolfft_is_screen_review	UAS_Chrimson_Venus_X_0070	A01	Thu Nov 12 11:25:12 EST 2020	215446	Fly Light	Sample#2866799707584200802	f		screen	Rubin	Tanya Wolff	JRC_IS75666-20201023_43_A4	Drosophila melanogaster	20x
IS75669	this paper	VT016996-p65ADZp in attP40_VT034623-ZpGdbd in attP2	20201023_43_H2	rubing_wolfft_is_screen_review	UAS_Chrimson_Venus_X_0070	A01	Thu Nov 12 11:25:15 EST 2020	215449	Fly Light	Sample#2866799719705739362	f		screen	Rubin	Tanya Wolff	JRC_IS75669-20201023_43_H2	Drosophila melanogaster	20x
IS75670	this paper	30E08-p65ADZp in VK00027_VT014604-ZpGdbd in attP2	20201023_43_B2	rubing_wolfft_is_screen_review	UAS_Chrimson_Venus_X_0070	A01	Thu Nov 12 11:25:13 EST 2020	215450	Fly Light	Sample#2866799708343369826	f		screen	Rubin	Tanya Wolff	JRC_IS75670-20201023_43_B2	Drosophila melanogaster	20x
IS75671	this paper	30E08-p65ADZp in VK00027_VT038219-ZpGdbd in attP2	20201023_44_G2	rubing_wolfft_is_screen_review	UAS_Chrimson_Venus_X_0070	A01	Thu Nov 12 08:54:12 EST 2020	215451	Fly Light	Sample#2866761703889043554	f		screen	Rubin	Tanya Wolff	JRC_IS75671-20201023_44_G2	Drosophila melanogaster	20x
IS75672	this paper	VT022018-p65ADZp in attP40_VT016127-ZpGdbd in attP2	20201023_43_I4	rubing_wolfft_is_screen_review	UAS_Chrimson_Venus_X_0070	A01	Thu Nov 19 05:57:04 EST 2020	215452	Fly Light	Sample#2869253842837438562	f		screen	Rubin	Tanya Wolff	JRC_IS75672-20201023_43_I4	Drosophila melanogaster	20x
IS75673	this paper	VT016996-p65ADZp in attP40_VT059225-ZpGdbd in attP2	20201023_43_I3	rubing_wolfft_is_screen_review	UAS_Chrimson_Venus_X_0070	A01	Thu Nov 12 11:25:16 EST 2020	215453	Fly Light	Sample#2866799721437986914	f		screen	Rubin	Tanya Wolff	JRC_IS75673-20201023_43_I3	Drosophila melanogaster	20x
IS75674	this paper	VT048417-p65ADZp in attP40_VT006486-ZpGDBD in attP2	20201023_43_E1	rubing_wolfft_is_screen_review	UAS_Chrimson_Venus_X_0070	A01	Thu Nov 12 11:25:14 EST 2020	215454	Fly Light	Sample#2866799713724661858	f		screen	Rubin	Tanya Wolff	JRC_IS75674-20201023_43_E1	Drosophila melanogaster	20x
IS75675	this paper	VT049480-p65ADZp in attP40_VT006486-ZpGDBD in attP2	20201023_43_F5	rubing_wolfft_is_screen_review	UAS_Chrimson_Venus_X_0070	A01	Thu Nov 12 11:25:15 EST 2020	215455	Fly Light	Sample#2866799717252071522	f		screen	Rubin	Tanya Wolff	JRC_IS75675-20201023_43_F5	Drosophila melanogaster	20x
IS75678	this paper	VT049978-p65ADZp in attP40_VT026018-ZpGDBD in attP2	20201023_44_H1	rubing_wolfft_is_screen_review	UAS_Chrimson_Venus_X_0070	A01	Thu Nov 12 08:54:12 EST 2020	215458	Fly Light	Sample#2866761705545793634	f		screen	Rubin	Tanya Wolff	JRC_IS75678-20201023_44_H1	Drosophila melanogaster	20x
IS75680	this paper	VT056785-p65ADZ in attP40_VT042767-ZpGDBD in attP2	20201023_44_C6	rubing_wolfft_is_screen_review	UAS_Chrimson_Venus_X_0070	A01	Thu Nov 12 08:54:11 EST 2020	215460	Fly Light	Sample#2866761700588126306	f		screen	Rubin	Tanya Wolff	JRC_IS75680-20201023_44_C6	Drosophila melanogaster	20x
IS75683	this paper	VT049480-p65ADZp in attP40_VT046778-ZpGdbd in attP2	20201023_43_I5	rubing_wolfft_is_screen_review	UAS_Chrimson_Venus_X_0070	A01	Thu Nov 19 05:57:04 EST 2020	215463	Fly Light	Sample#2869253843290423394	f		screen	Rubin	Tanya Wolff	JRC_IS75683-20201023_43_I5	Drosophila melanogaster	20x
IS75686	this paper	VT016996-p65ADZp in attP40_VT032417-ZpGdbd in attP2	20201023_43_J1	rubing_wolfft_is_screen_review	UAS_Chrimson_Venus_X_0070	A01	Thu Nov 19 05:57:04 EST 2020	215466	Fly Light	Sample#2869253843722436706	f		screen	Rubin	Tanya Wolff	JRC_IS75686-20201023_43_J1	Drosophila melanogaster	20x
IS75687	this paper	VT022018-p65ADZp in attP40_VT062633-ZpGdbd in attP2	20201023_44_A2	rubing_wolfft_is_screen_review	UAS_Chrimson_Venus_X_0070	A01	Thu Nov 12 08:54:09 EST 2020	215467	Fly Light	Sample#2866761694892261474	f		screen	Rubin	Tanya Wolff	JRC_IS75687-20201023_44_A2	Drosophila melanogaster	20x
IS75688	this paper	VT038210-p65ADZp in attP40_VT063732 ZpGDBD in attP2	20201023_44_B6	rubing_wolfft_is_screen_review	UAS_Chrimson_Venus_X_0070	A01	Thu Nov 12 08:54:10 EST 2020	215468	Fly Light	Sample#2866761698352562274	f		screen	Rubin	Tanya Wolff	JRC_IS75688-20201023_44_B6	Drosophila melanogaster	20x
IS75689	this paper	VT049978-p65ADZp in attP40_VT063732 ZpGDBD in attP2	20201023_44_C1	rubing_wolfft_is_screen_review	UAS_Chrimson_Venus_X_0070	A01	Thu Nov 12 08:54:10 EST 2020	215469	Fly Light	Sample#2866761698788769890	f		screen	Rubin	Tanya Wolff	JRC_IS75689-20201023_44_C1	Drosophila melanogaster	20x
IS75693	this paper	30E08-p65ADZp in VK00027_VT037876-ZpGdbd in attP2	20201023_43_E2	rubing_wolfft_is_screen_review	UAS_Chrimson_Venus_X_0070	A01	Thu Nov 12 11:25:14 EST 2020	215473	Fly Light	Sample#2866799714156675170	f		screen	Rubin	Tanya Wolff	JRC_IS75693-20201023_43_E2	Drosophila melanogaster	20x
IS75697	this paper	VT008692-p65ADZp in attP40_VT000605-ZpGdbd in attP2	20201023_43_C1	rubing_wolfft_is_screen_review	UAS_Chrimson_Venus_X_0070	A01	Thu Nov 12 11:25:13 EST 2020	215477	Fly Light	Sample#2866799709568106594	f		screen	Rubin	Tanya Wolff	JRC_IS75697-20201023_43_C1	Drosophila melanogaster	20x
IS75698	this paper	VT044958-p65ADZp in VK00005_VT000605-ZpGdbd in attP2	20201023_43_A3	rubing_wolfft_is_screen_review	UAS_Chrimson_Venus_X_0070	A01	Thu Nov 12 11:25:12 EST 2020	215478	Fly Light	Sample#2866799707252850786	f		screen	Rubin	Tanya Wolff	JRC_IS75698-20201023_43_A3	Drosophila melanogaster	20x
IS75699	this paper	39G12-p65ADZp in attP40_VT000605-ZpGdbd in attP2	20201023_44_A3	rubing_wolfft_is_screen_review	UAS_Chrimson_Venus_X_0070	A01	Thu Nov 12 08:54:10 EST 2020	215479	Fly Light	Sample#2866761695403966562	f		screen	Rubin	Tanya Wolff	JRC_IS75699-20201023_44_A3	Drosophila melanogaster	20x
IS75700	this paper	VT038210-p65ADZp in attP40_VT049978-ZpGdbd in attP2	20201023_44_F5	rubing_wolfft_is_screen_review	UAS_Chrimson_Venus_X_0070	A01	Thu Nov 12 08:54:11 EST 2020	215480	Fly Light	Sample#2866761703494778978	f		screen	Rubin	Tanya Wolff	JRC_IS75700-20201023_44_F5	Drosophila melanogaster	20x
IS75702	this paper	VT056785-p65ADZ in attP40_12G08-ZpGdbd in attP2	20201023_44_B5	rubing_wolfft_is_screen_review	UAS_Chrimson_Venus_X_0070	A01	Thu Nov 12 08:54:10 EST 2020	215482	Fly Light	Sample#2866761697920548962	f		screen	Rubin	Tanya Wolff	JRC_IS75702-20201023_44_B5	Drosophila melanogaster	20x
IS75703	this paper	VT006486-p65ADZp in attP40_55C09-ZpGdbd in attP2	20201023_43_H5	rubing_wolfft_is_screen_review	UAS_Chrimson_Venus_X_0070	A01	Thu Nov 19 05:57:04 EST 2020	215483	Fly Light	Sample#2869253842380259426	f		screen	Rubin	Tanya Wolff	JRC_IS75703-20201023_43_H5	Drosophila melanogaster	20x
IS75704	this paper	VT048417-p65ADZp in attP40_55C09-ZpGdbd in attP2	20201023_43_G1	rubing_wolfft_is_screen_review	UAS_Chrimson_Venus_X_0070	A01	Thu Nov 12 11:25:15 EST 2020	215484	Fly Light	Sample#2866799717684084834	f		screen	Rubin	Tanya Wolff	JRC_IS75704-20201023_43_G1	Drosophila melanogaster	20x
IS75705	this paper	VT049480-p65ADZp in attP40_55C09-ZpGdbd in attP2	20201023_43_E3	rubing_wolfft_is_screen_review	UAS_Chrimson_Venus_X_0070	A01	Thu Nov 12 11:25:14 EST 2020	215485	Fly Light	Sample#2866799714588688482	f		screen	Rubin	Tanya Wolff	JRC_IS75705-20201023_43_E3	Drosophila melanogaster	20x
IS75708	this paper	VT016996-p65ADZp in attP40_55C09-ZpGdbd in attP2	20201023_44_E3	rubing_wolfft_is_screen_review	UAS_Chrimson_Venus_X_0070	A01	Thu Nov 12 08:54:11 EST 2020	215488	Fly Light	Sample#2866761701766725730	f		screen	Rubin	Tanya Wolff	JRC_IS75708-20201023_44_E3	Drosophila melanogaster	20x
IS75710	this paper	VT044958-p65ADZp in VK00005_80H02-ZpGdbd in attP2	20201023_43_H6	rubing_wolfft_is_screen_review	UAS_Chrimson_Venus_X_0070	A01	Thu Nov 12 11:25:15 EST 2020	215490	Fly Light	Sample#2866799720192278626	f		screen	Rubin	Tanya Wolff	JRC_IS75710-20201023_43_H6	Drosophila melanogaster	20x
IS75712	this paper	30E08-p65ADZp in VK00027_80H02-ZpGdbd in attP2	20201023_43_E5	rubing_wolfft_is_screen_review	UAS_Chrimson_Venus_X_0070	A01	Thu Nov 12 11:25:14 EST 2020	215492	Fly Light	Sample#2866799715452715106	f		screen	Rubin	Tanya Wolff	JRC_IS75712-20201023_43_E5	Drosophila melanogaster	20x
IS75716	this paper	VT014604-p65ADZp in attP40_74B04-ZpGdbd in attP2	20201023_43_A1	rubing_wolfft_is_screen_review	UAS_Chrimson_Venus_X_0070	A01	Thu Nov 12 11:25:12 EST 2020	215496	Fly Light	Sample#2866799706749534306	f		screen	Rubin	Tanya Wolff	JRC_IS75716-20201023_43_A1	Drosophila melanogaster	20x
IS75717	this paper	VT008692-p65ADZp in attP40_74B04-ZpGdbd in attP2	20201023_43_B5	rubing_wolfft_is_screen_review	UAS_Chrimson_Venus_X_0070	A01	Thu Nov 12 11:25:13 EST 2020	215497	Fly Light	Sample#2866799709157064802	f		screen	Rubin	Tanya Wolff	JRC_IS75717-20201023_43_B5	Drosophila melanogaster	20x
IS75718	this paper	VT038219-p65ADZp in attP40_74B04-ZpGdbd in attP2	20201023_44_F1	rubing_wolfft_is_screen_review	UAS_Chrimson_Venus_X_0070	A01	Thu Nov 12 08:54:11 EST 2020	215498	Fly Light	Sample#2866761702651723874	f		screen	Rubin	Tanya Wolff	JRC_IS75718-20201023_44_F1	Drosophila melanogaster	20x
IS75720	this paper	30E08-p65ADZp in VK00027_24C05-ZpGdbd in attP2	20201023_43_C3	rubing_wolfft_is_screen_review	UAS_Chrimson_Venus_X_0070	A01	Thu Nov 12 11:25:13 EST 2020	215500	Fly Light	Sample#2866799709974954082	f		screen	Rubin	Tanya Wolff	JRC_IS75720-20201023_43_C3	Drosophila melanogaster	20x
IS75721	this paper	VT038210-p65ADZp in attP40_48A03-ZpGDBD in attP2	20201023_43_A6	rubing_wolfft_is_screen_review	UAS_Chrimson_Venus_X_0070	A01	Thu Nov 12 11:25:12 EST 2020	215501	Fly Light	Sample#2866799707936522338	f		screen	Rubin	Tanya Wolff	JRC_IS75721-20201023_43_A6	Drosophila melanogaster	20x
IS75722	this paper	VT049978-p65ADZp in attP40_48A03-ZpGDBD in attP2	20201023_43_C4	rubing_wolfft_is_screen_review	UAS_Chrimson_Venus_X_0070	A01	Thu Nov 12 11:25:13 EST 2020	215502	Fly Light	Sample#2866799710381801570	f		screen	Rubin	Tanya Wolff	JRC_IS75722-20201023_43_C4	Drosophila melanogaster	20x
IS75724	this paper	VT006486-p65ADZp in attP40_55A03-ZpGdbd in attP2	20201023_43_G3	rubing_wolfft_is_screen_review	UAS_Chrimson_Venus_X_0070	A01	Thu Nov 12 11:25:15 EST 2020	215504	Fly Light	Sample#2866799718116098146	f		screen	Rubin	Tanya Wolff	JRC_IS75724-20201023_43_G3	Drosophila melanogaster	20x
IS75725	this paper	VT048417-p65ADZp in attP40_55A03-ZpGdbd in attP2	20201023_43_E4	rubing_wolfft_is_screen_review	UAS_Chrimson_Venus_X_0070	A01	Thu Nov 12 11:25:14 EST 2020	215505	Fly Light	Sample#2866799715020701794	f		screen	Rubin	Tanya Wolff	JRC_IS75725-20201023_43_E4	Drosophila melanogaster	20x
IS75726	this paper	VT049480-p65ADZp in attP40_55A03-ZpGdbd in attP2	20201023_43_B3	rubing_wolfft_is_screen_review	UAS_Chrimson_Venus_X_0070	A01	Thu Nov 12 11:25:13 EST 2020	215506	Fly Light	Sample#2866799708750217314	f		screen	Rubin	Tanya Wolff	JRC_IS75726-20201023_43_B3	Drosophila melanogaster	20x
IS75729	this paper	VT016996-p65ADZp in attP40_55A03-ZpGdbd in attP2	20201023_43_I1	rubing_wolfft_is_screen_review	UAS_Chrimson_Venus_X_0070	A01	Thu Nov 12 11:25:15 EST 2020	215509	Fly Light	Sample#2866799720620097634	f		screen	Rubin	Tanya Wolff	JRC_IS75729-20201023_43_I1	Drosophila melanogaster	20x
IS75730	this paper	VT006486-p65ADZp in attP40_24H02-ZpGdbd in attP2	20201023_44_E6	rubing_wolfft_is_screen_review	UAS_Chrimson_Venus_X_0070	A01	Thu Nov 12 08:54:11 EST 2020	215510	Fly Light	Sample#2866761702194544738	f		screen	Rubin	Tanya Wolff	JRC_IS75730-20201023_44_E6	Drosophila melanogaster	20x
IS75731	this paper	VT048417-p65ADZp in attP40_24H02-ZpGdbd in attP2	20201023_43_I2	rubing_wolfft_is_screen_review	UAS_Chrimson_Venus_X_0070	A01	Thu Nov 12 11:25:16 EST 2020	215511	Fly Light	Sample#2866799721031139426	f		screen	Rubin	Tanya Wolff	JRC_IS75731-20201023_43_I2	Drosophila melanogaster	20x
IS75732	this paper	VT049480-p65ADZp in attP40_24H02-ZpGdbd in attP2	20201023_43_G4	rubing_wolfft_is_screen_review	UAS_Chrimson_Venus_X_0070	A01	Thu Nov 12 11:25:15 EST 2020	215512	Fly Light	Sample#2866799718569082978	f		screen	Rubin	Tanya Wolff	JRC_IS75732-20201023_43_G4	Drosophila melanogaster	20x
IS75735	this paper	VT016996-p65ADZp in attP40_24H02-ZpGdbd in attP2	20201023_44_G4	rubing_wolfft_is_screen_review	UAS_Chrimson_Venus_X_0070	A01	Thu Nov 12 08:54:12 EST 2020	215515	Fly Light	Sample#2866761704295891042	f		screen	Rubin	Tanya Wolff	JRC_IS75735-20201023_44_G4	Drosophila melanogaster	20x
IS75748	this paper	VT042001-p65ADZp in attP40_VT040572-ZpGDBD in attP2	20201030_43_A2	nerna_is_screen_review	UAS_Chrimson_Venus_X_0070	A01	Thu Nov 19 05:57:38 EST 2020	215582	Fly Light	Sample#2869253985389248610	f		screen	Rubin	Aljoscha Nern	JRC_IS75748-20201030_43_A2	Drosophila melanogaster	20x
IS75749	this paper	VT042001-p65ADZp in attP40_VT064581-ZpGdbd in attP2	20201030_43_A3	nerna_is_screen_review	UAS_Chrimson_Venus_X_0070	A01	Thu Nov 19 05:57:38 EST 2020	215602	Fly Light	Sample#2869253986261663842	f		screen	Rubin	Aljoscha Nern	JRC_IS75749-20201030_43_A3	Drosophila melanogaster	20x
IS75751	this paper	VT064581-p65ADZp in attP40_VT028144-ZpGDBD in attP2	20201030_43_B2	nerna_is_screen_review	UAS_Chrimson_Venus_X_0070	A01	Thu Nov 19 05:57:39 EST 2020	215562	Fly Light	Sample#2869253988589502562	f		screen	Rubin	Aljoscha Nern	JRC_IS75751-20201030_43_B2	Drosophila melanogaster	20x
IS75752	this paper	VT064581-p65ADZp in attP40_VT042001-ZpGdbd in attP2	20201030_43_B1	nerna_is_screen_review	UAS_Chrimson_Venus_X_0070	A01	Thu Nov 19 05:57:38 EST 2020	215567	Fly Light	Sample#2869253987629006946	f		screen	Rubin	Aljoscha Nern	JRC_IS75752-20201030_43_B1	Drosophila melanogaster	20x
IS75753	this paper	VT064581-p65ADZp in attP40_VT040572-ZpGDBD in attP2	20201030_43_A6	nerna_is_screen_review	UAS_Chrimson_Venus_X_0070	A01	Thu Nov 19 05:57:38 EST 2020	215583	Fly Light	Sample#2869253986886615138	f		screen	Rubin	Aljoscha Nern	JRC_IS75753-20201030_43_A6	Drosophila melanogaster	20x
IS75756	this paper	VT019012-p65ADZp in attP40_38E08-ZpGdbd in attP2	20201030_43_B3	nerna_is_screen_review	UAS_Chrimson_Venus_X_0070	A01	Thu Nov 19 05:57:39 EST 2020	215621	Fly Light	Sample#2869253989407391842	f		screen	Rubin	Aljoscha Nern	JRC_IS75756-20201030_43_B3	Drosophila melanogaster	20x
IS75757	this paper	VT019012-p65ADZp in attP40_18C11-ZpGdbd in attP2	20201030_43_B6	nerna_is_screen_review	UAS_Chrimson_Venus_X_0070	A01	Thu Nov 19 05:57:39 EST 2020	215632	Fly Light	Sample#2869253991043170402	f		screen	Rubin	Aljoscha Nern	JRC_IS75757-20201030_43_B6	Drosophila melanogaster	20x
IS75758	this paper	VT019012-p65ADZp in attP40_36B07-ZpGdbd in attP2	20201030_43_B5	nerna_is_screen_review	UAS_Chrimson_Venus_X_0070	A01	Thu Nov 19 05:57:39 EST 2020	215634	Fly Light	Sample#2869253990409830498	f		screen	Rubin	Aljoscha Nern	JRC_IS75758-20201030_43_B5	Drosophila melanogaster	20x
IS75759	this paper	VT038225-p65ADZp in attP40_VT061916-ZpGdbd in attP2	20201030_44_D3	nerna_is_screen_review	UAS_Chrimson_Venus_X_0070	A01	Mon Nov 23 14:58:13 EST 2020	215604	Fly Light	Sample#2870839577948455010	f		screen	Rubin	Aljoscha Nern	JRC_IS75759-20201030_44_D3	Drosophila melanogaster	20x
IS75760	this paper	VT038225-p65ADZp in attP40_82F12-ZpGdbd in attP2	20201030_43_C1	nerna_is_screen_review	UAS_Chrimson_Venus_X_0070	A01	Thu Nov 19 05:57:39 EST 2020	215618	Fly Light	Sample#2869253991890419810	f		screen	Rubin	Aljoscha Nern	JRC_IS75760-20201030_43_C1	Drosophila melanogaster	20x
IS75761	this paper	VT024610-p65ADZp in attP40_VT024603-ZpGdbd in attP2	20201030_43_C2	nerna_is_screen_review	UAS_Chrimson_Venus_X_0070	A01	Thu Nov 19 05:57:40 EST 2020	215599	Fly Light	Sample#2869253992674754658	f		screen	Rubin	Aljoscha Nern	JRC_IS75761-20201030_43_C2	Drosophila melanogaster	20x
IS75762	this paper	VT039519-p65ADZp in attP40_VT033480-ZpGdbd in attP2	20201030_43_C3	nerna_is_screen_review	UAS_Chrimson_Venus_X_0070	A01	Thu Nov 19 05:57:40 EST 2020	215587	Fly Light	Sample#2869253993559752802	f		screen	Rubin	Aljoscha Nern	JRC_IS75762-20201030_43_C3	Drosophila melanogaster	20x
IS75763	this paper	VT064562-p65ADZp in attP40_VT030303-ZpGDBD in attP2	20201030_43_C4	nerna_is_screen_review	UAS_Chrimson_Venus_X_0070	A01	Thu Nov 19 05:57:40 EST 2020	215563	Fly Light	Sample#2869253994293756002	f		screen	Rubin	Aljoscha Nern	JRC_IS75763-20201030_43_C4	Drosophila melanogaster	20x
IS75765	this paper	VT013605-p65ADZp in attP40_VT013592-ZpGdbd in attP2	20201030_43_D1	nerna_is_screen_review	UAS_Chrimson_Venus_X_0070	A01	Thu Nov 19 05:57:40 EST 2020	215591	Fly Light	Sample#2869253995778539618	f		screen	Rubin	Aljoscha Nern	JRC_IS75765-20201030_43_D1	Drosophila melanogaster	20x
IS75766	this paper	VT013605-p65ADZp in attP40_VT013877-ZpGdbd in attP2	20201030_43_C5	nerna_is_screen_review	UAS_Chrimson_Venus_X_0070	A01	Thu Nov 19 05:57:40 EST 2020	215592	Fly Light	Sample#2869253995015176290	f		screen	Rubin	Aljoscha Nern	JRC_IS75766-20201030_43_C5	Drosophila melanogaster	20x
IS75767	this paper	VT020713-p65ADZp in attP40_VT000927-ZpGdbd in attP2	20201030_44_A4	nerna_is_screen_review	UAS_Chrimson_Venus_X_0070	A01	Mon Nov 23 14:58:11 EST 2020	215571	Fly Light	Sample#2870839573640904802	f		screen	Rubin	Aljoscha Nern	JRC_IS75767-20201030_44_A4	Drosophila melanogaster	20x
IS75768	this paper	VT020713-p65ADZp in attP40_VT024610-ZpGDBD in attP2	20201030_44_A3	nerna_is_screen_review	UAS_Chrimson_Venus_X_0070	A01	Mon Nov 23 14:58:11 EST 2020	215584	Fly Light	Sample#2870839573196308578	f		screen	Rubin	Aljoscha Nern	JRC_IS75768-20201030_44_A3	Drosophila melanogaster	20x
IS75769	this paper	VT020713-p65ADZp in attP40_11F12-ZpGdbd in attP2	20201030_44_A5	nerna_is_screen_review	UAS_Chrimson_Venus_X_0070	A01	Mon Nov 23 14:58:12 EST 2020	215639	Fly Light	Sample#2870839574072918114	f		screen	Rubin	Aljoscha Nern	JRC_IS75769-20201030_44_A5	Drosophila melanogaster	20x
IS75770	this paper	VT030303-p65ADZp in attP40_VT019317-ZpGDBD in attP2	20201030_44_A6	nerna_is_screen_review	UAS_Chrimson_Venus_X_0070	A01	Mon Nov 23 14:58:12 EST 2020	215552	Fly Light	Sample#2870839574442016866	f		screen	Rubin	Aljoscha Nern	JRC_IS75770-20201030_44_A6	Drosophila melanogaster	20x
IS75771	this paper	VT030303-p65ADZp in attP40_VT002834-ZpGDBD in attP2	20201030_44_B1	nerna_is_screen_review	UAS_Chrimson_Venus_X_0070	A01	Tue Dec 01 13:34:34 EST 2020	215556	Fly Light	Sample#2873717632605880418	f		screen	Rubin	Aljoscha Nern	JRC_IS75771-20201030_44_B1	Drosophila melanogaster	20x
IS75772	this paper	VT030303-p65ADZp in attP40_51B11-ZpGdbd in attP2	20201030_44_D4	nerna_is_screen_review	UAS_Chrimson_Venus_X_0070	A01	Mon Nov 23 14:58:13 EST 2020	215635	Fly Light	Sample#2870839578380468322	f		screen	Rubin	Aljoscha Nern	JRC_IS75772-20201030_44_D4	Drosophila melanogaster	20x
IS75773	this paper	VT040572-p65ADZp in attP40_VT042001-ZpGdbd in attP2	20201030_44_B4	nerna_is_screen_review	UAS_Chrimson_Venus_X_0070	A01	Tue Dec 01 13:34:34 EST 2020	215568	Fly Light	Sample#2873717633553793122	f		screen	Rubin	Aljoscha Nern	JRC_IS75773-20201030_44_B4	Drosophila melanogaster	20x
IS75774	this paper	VT040572-p65ADZp in attP40_VT064581-ZpGdbd in attP2	20201030_44_B3	nerna_is_screen_review	UAS_Chrimson_Venus_X_0070	A01	Tue Dec 01 13:34:34 EST 2020	215603	Fly Light	Sample#2873717633117585506	f		screen	Rubin	Aljoscha Nern	JRC_IS75774-20201030_44_B3	Drosophila melanogaster	20x
IS75776	this paper	VT045575-p65ADZp in attP40_VT013600-ZpGdbd in attP2	20201030_43_D2	nerna_is_screen_review	UAS_Chrimson_Venus_X_0070	A01	Thu Nov 19 05:57:40 EST 2020	215593	Fly Light	Sample#2869253996483182690	f		screen	Rubin	Aljoscha Nern	JRC_IS75776-20201030_43_D2	Drosophila melanogaster	20x
IS75777	this paper	VT045575-p65ADZp in attP40_71G01-ZpGdbd in attP2	20201030_44_F1	nerna_is_screen_review	UAS_Chrimson_Venus_X_0070	A01	Mon Nov 23 14:58:13 EST 2020	215624	Fly Light	Sample#2870839580905439330	f		screen	Rubin	Aljoscha Nern	JRC_IS75777-20201030_44_F1	Drosophila melanogaster	20x
IS75778	this paper	VT017413-p65ADZp in attP40_VT019317-ZpGDBD in attP2	20201030_44_E6	nerna_is_screen_review	UAS_Chrimson_Venus_X_0070	A01	Mon Nov 23 14:58:13 EST 2020	215553	Fly Light	Sample#2870839580544729186	f		screen	Rubin	Aljoscha Nern	JRC_IS75778-20201030_44_E6	Drosophila melanogaster	20x
IS75780	this paper	VT017270-p65ADZp in attP40_VT063983-ZpGdbd in attP2	20201030_44_F3	nerna_is_screen_review	UAS_Chrimson_Venus_X_0070	A01	Mon Nov 23 14:58:13 EST 2020	215600	Fly Light	Sample#2870839581287120994	f		screen	Rubin	Aljoscha Nern	JRC_IS75780-20201030_44_F3	Drosophila melanogaster	20x
IS75781	this paper	VT017270-p65ADZp in attP40_84G11-ZpGDBD in attP2	20201030_44_F4	nerna_is_screen_review	UAS_Chrimson_Venus_X_0070	A01	Mon Nov 23 14:58:13 EST 2020	215648	Fly Light	Sample#2870839581744300130	f		screen	Rubin	Aljoscha Nern	JRC_IS75781-20201030_44_F4	Drosophila melanogaster	20x
IS75782	this paper	VT022244-p65ADZp in attP40_VT050663-ZpGDBD in attP2	20201030_43_G1	nerna_is_screen_review	UAS_Chrimson_Venus_X_0070	A01	Thu Nov 19 05:57:38 EST 2020	215557	Fly Light	Sample#2869253987419291746	f		screen	Rubin	Aljoscha Nern	JRC_IS75782-20201030_43_G1	Drosophila melanogaster	20x
IS75783	this paper	VT026655-p65ADZp in attP40_VT013605-ZpGDBD in attP2	20201030_44_A1	nerna_is_screen_review	UAS_Chrimson_Venus_X_0070	A01	Mon Nov 23 14:58:11 EST 2020	215551	Fly Light	Sample#2870839572240007266	f		screen	Rubin	Aljoscha Nern	JRC_IS75783-20201030_44_A1	Drosophila melanogaster	20x
IS75784	this paper	VT026655-p65ADZp in attP40_12F03-ZpGdbd in attP2	20201030_44_F5	nerna_is_screen_review	UAS_Chrimson_Venus_X_0070	A01	Mon Nov 23 14:58:14 EST 2020	215614	Fly Light	Sample#2870839582201479266	f		screen	Rubin	Aljoscha Nern	JRC_IS75784-20201030_44_F5	Drosophila melanogaster	20x
IS75786	this paper	VT040012-p65ADZp in attP40_VT016114-ZpGDBD in attP2	20201030_44_D5	nerna_is_screen_review	UAS_Chrimson_Venus_X_0070	A01	Mon Nov 23 14:58:13 EST 2020	215559	Fly Light	Sample#2870839578791510114	f		screen	Rubin	Aljoscha Nern	JRC_IS75786-20201030_44_D5	Drosophila melanogaster	20x
IS75787	this paper	VT044834-p65ADZp in attP40_VT027001-ZpGdbd in attP2	20201030_44_B5	nerna_is_screen_review	UAS_Chrimson_Venus_X_0070	A01	Tue Dec 01 13:34:35 EST 2020	215580	Fly Light	Sample#2873717634006777954	f		screen	Rubin	Aljoscha Nern	JRC_IS75787-20201030_44_B5	Drosophila melanogaster	20x
IS75788	this paper	VT044834-p65ADZp in attP40_VT033480-ZpGdbd in attP2	20201030_44_B6	nerna_is_screen_review	UAS_Chrimson_Venus_X_0070	A01	Mon Nov 23 14:58:12 EST 2020	215588	Fly Light	Sample#2870839574915973218	f		screen	Rubin	Aljoscha Nern	JRC_IS75788-20201030_44_B6	Drosophila melanogaster	20x
IS75789	this paper	VT044834-p65ADZp in attP40_17G10-ZpGDBD in attP2	20201030_44_A2	nerna_is_screen_review	UAS_Chrimson_Venus_X_0070	A01	Mon Nov 23 14:58:11 EST 2020	215611	Fly Light	Sample#2870839572776878178	f		screen	Rubin	Aljoscha Nern	JRC_IS75789-20201030_44_A2	Drosophila melanogaster	20x
IS75790	this paper	VT044834-p65ADZp in attP40_42G03-ZpGDBD in attP2	20201030_44_C1	nerna_is_screen_review	UAS_Chrimson_Venus_X_0070	A01	Mon Nov 23 14:58:12 EST 2020	215613	Fly Light	Sample#2870839575356375138	f		screen	Rubin	Aljoscha Nern	JRC_IS75790-20201030_44_C1	Drosophila melanogaster	20x
IS75791	this paper	VT050223-p65ADZp in attP40_VT000927-ZpGdbd in attP2	20201030_44_D2	nerna_is_screen_review	UAS_Chrimson_Venus_X_0070	A01	Mon Nov 23 14:58:12 EST 2020	215572	Fly Light	Sample#2870839577587744866	f		screen	Rubin	Aljoscha Nern	JRC_IS75791-20201030_44_D2	Drosophila melanogaster	20x
IS75792	this paper	VT050223-p65ADZp in attP40_VT024610-ZpGDBD in attP2	20201030_44_C2	nerna_is_screen_review	UAS_Chrimson_Venus_X_0070	A01	Mon Nov 23 14:58:12 EST 2020	215585	Fly Light	Sample#2870839575779999842	f		screen	Rubin	Aljoscha Nern	JRC_IS75792-20201030_44_C2	Drosophila melanogaster	20x
IS75793	this paper	VT050223-p65ADZp in attP40_11F12-ZpGdbd in attP2	20201030_44_C3	nerna_is_screen_review	UAS_Chrimson_Venus_X_0070	A01	Mon Nov 23 14:58:12 EST 2020	215640	Fly Light	Sample#2870839576212013154	f		screen	Rubin	Aljoscha Nern	JRC_IS75793-20201030_44_C3	Drosophila melanogaster	20x
IS75795	this paper	VT050387-p65ADZp in attP40_VT016114-ZpGDBD in attP2	20201030_44_F6	nerna_is_screen_review	UAS_Chrimson_Venus_X_0070	A01	Mon Nov 23 14:58:14 EST 2020	215560	Fly Light	Sample#2870839582658658402	f		screen	Rubin	Aljoscha Nern	JRC_IS75795-20201030_44_F6	Drosophila melanogaster	20x
IS75797	this paper	VT019717-p65ADZp in attP40_VT038829-ZpGdbd in attP2	20201030_44_G2	nerna_is_screen_review	UAS_Chrimson_Venus_X_0070	A01	Mon Nov 23 14:58:14 EST 2020	215575	Fly Light	Sample#2870839583136809058	f		screen	Rubin	Aljoscha Nern	JRC_IS75797-20201030_44_G2	Drosophila melanogaster	20x
IS75798	this paper	VT044326-p65ADZp in attP40_66B02-ZpGdbd in attP2	20201030_44_C5	nerna_is_screen_review	UAS_Chrimson_Venus_X_0070	A01	Mon Nov 23 14:58:12 EST 2020	215633	Fly Light	Sample#2870839576627249250	f		screen	Rubin	Aljoscha Nern	JRC_IS75798-20201030_44_C5	Drosophila melanogaster	20x
IS75799	this paper	VT026646-p65ADZp in attP40_VT030303-ZpGDBD in attP2	20201030_44_C6	nerna_is_screen_review	UAS_Chrimson_Venus_X_0070	A01	Mon Nov 23 14:58:12 EST 2020	215564	Fly Light	Sample#2870839577034096738	f		screen	Rubin	Aljoscha Nern	JRC_IS75799-20201030_44_C6	Drosophila melanogaster	20x
IS75802	this paper	VT012764-p65ADZp in attP40_VT008974-pZpGdbd in attP2	20201030_44_E2	nerna_is_screen_review	UAS_Chrimson_Venus_X_0070	A01	Mon Nov 23 14:58:13 EST 2020	215578	Fly Light	Sample#2870839579244494946	f		screen	Rubin	Aljoscha Nern	JRC_IS75802-20201030_44_E2	Drosophila melanogaster	20x
IS75806	this paper	VT008974-p65ADZp in attP40_VT010117-ZpGDBD in attP2	20201030_44_E5	nerna_is_screen_review	UAS_Chrimson_Venus_X_0070	A01	Mon Nov 23 14:58:13 EST 2020	215642	Fly Light	Sample#2870839580112715874	f		screen	Rubin	Aljoscha Nern	JRC_IS75806-20201030_44_E5	Drosophila melanogaster	20x
IS75807	this paper	VT008974-p65ADZp in attP40_VT010116-ZpGDBD in attP2	20201030_44_E4	nerna_is_screen_review	UAS_Chrimson_Venus_X_0070	A01	Mon Nov 23 14:58:13 EST 2020	215644	Fly Light	Sample#2870839579680702562	f		screen	Rubin	Aljoscha Nern	JRC_IS75807-20201030_44_E4	Drosophila melanogaster	20x
IS75808	this paper	VT008474-p65ADZp in attP40_14G03-ZpGDBD in attP2	20201030_43_G2	nerna_is_screen_review	UAS_Chrimson_Venus_X_0070	A01	Thu Nov 19 05:57:38 EST 2020	215610	Fly Light	Sample#2869253988212015202	f		screen	Rubin	Aljoscha Nern	JRC_IS75808-20201030_43_G2	Drosophila melanogaster	20x
IS75809	this paper	VT026015-p65ADZp in attP40_51B11-ZpGdbd in attP2	20201030_43_G3	nerna_is_screen_review	UAS_Chrimson_Venus_X_0070	A01	Thu Nov 19 05:57:39 EST 2020	215637	Fly Light	Sample#2869253989088624738	f		screen	Rubin	Aljoscha Nern	JRC_IS75809-20201030_43_G3	Drosophila melanogaster	20x
IS75813	this paper	VT013600-p65ADZp in attP40_VT026669-ZpGDBD in attP2	20201030_44_G5	nerna_is_screen_review	UAS_Chrimson_Venus_X_0070	A01	Mon Nov 23 14:58:14 EST 2020	215586	Fly Light	Sample#2870839583593988194	f		screen	Rubin	Aljoscha Nern	JRC_IS75813-20201030_44_G5	Drosophila melanogaster	20x
IS75814	this paper	VT013600-p65ADZp in attP40_VT046053-ZpGdbd in attP2	20201030_44_H2	nerna_is_screen_review	UAS_Chrimson_Venus_X_0070	A01	Mon Nov 23 14:58:14 EST 2020	215590	Fly Light	Sample#2870839584965525602	f		screen	Rubin	Aljoscha Nern	JRC_IS75814-20201030_44_H2	Drosophila melanogaster	20x
IS75815	this paper	VT013600-p65ADZp in attP40_VT028270-ZpGdbd in attP2	20201030_44_H3	nerna_is_screen_review	UAS_Chrimson_Venus_X_0070	A01	Mon Nov 23 14:58:14 EST 2020	215605	Fly Light	Sample#2870839585422704738	f		screen	Rubin	Aljoscha Nern	JRC_IS75815-20201030_44_H3	Drosophila melanogaster	20x
IS75816	this paper	VT013600-p65ADZp in attP40_VT059783-ZpGdbd in attP2	20201030_43_G5	nerna_is_screen_review	UAS_Chrimson_Venus_X_0070	A01	Thu Nov 19 05:57:39 EST 2020	215606	Fly Light	Sample#2869253989814239330	f		screen	Rubin	Aljoscha Nern	JRC_IS75816-20201030_43_G5	Drosophila melanogaster	20x
IS75820	this paper	VT028270-p65ADZp in attP40_VT013600-ZpGdbd in attP2	20201030_44_I2	nerna_is_screen_review	UAS_Chrimson_Venus_X_0070	A01	Mon Nov 23 14:58:15 EST 2020	215596	Fly Light	Sample#2870839586412560482	f		screen	Rubin	Aljoscha Nern	JRC_IS75820-20201030_44_I2	Drosophila melanogaster	20x
IS75822	this paper	VT059783-p65ADZp in attP40_VT013600-ZpGdbd in attP2	20201030_44_H1	nerna_is_screen_review	UAS_Chrimson_Venus_X_0070	A01	Mon Nov 23 14:58:14 EST 2020	215597	Fly Light	Sample#2870839584508346466	f		screen	Rubin	Aljoscha Nern	JRC_IS75822-20201030_44_H1	Drosophila melanogaster	20x
IS75823	this paper	VT059783-p65ADZp in attP40_71G01-ZpGdbd in attP2	20201030_44_G6	nerna_is_screen_review	UAS_Chrimson_Venus_X_0070	A01	Mon Nov 23 14:58:14 EST 2020	215629	Fly Light	Sample#2870839584051167330	f		screen	Rubin	Aljoscha Nern	JRC_IS75823-20201030_44_G6	Drosophila melanogaster	20x
IS75824	this paper	VT058899-p65ADZp in attP40_VT028555-ZpGdbd in attP2	20201030_44_I1	nerna_is_screen_review	UAS_Chrimson_Venus_X_0070	A01	Mon Nov 23 14:58:14 EST 2020	215570	Fly Light	Sample#2870839585871495266	f		screen	Rubin	Aljoscha Nern	JRC_IS75824-20201030_44_I1	Drosophila melanogaster	20x
IS75825	this paper	VT058899-p65ADZp in attP40_VT054914-ZpGdbd in attP2	20201030_44_I3	nerna_is_screen_review	UAS_Chrimson_Venus_X_0070	A01	Mon Nov 23 14:58:15 EST 2020	215601	Fly Light	Sample#2870839586886516834	f		screen	Rubin	Aljoscha Nern	JRC_IS75825-20201030_44_I3	Drosophila melanogaster	20x
IS75826	this paper	VT058899-p65ADZp in attP40_93B07-ZpGdbd in attP2	20201030_43_F5	nerna_is_screen_review	UAS_Chrimson_Venus_X_0070	A01	Thu Nov 19 05:57:38 EST 2020	215619	Fly Light	Sample#2869253986521710690	f		screen	Rubin	Aljoscha Nern	JRC_IS75826-20201030_43_F5	Drosophila melanogaster	20x
IS75827	this paper	VT058899-p65ADZp in attP40_19A11-ZpGdbd in attP2	20201030_44_J1	nerna_is_screen_review	UAS_Chrimson_Venus_X_0070	A01	Mon Nov 23 14:58:15 EST 2020	215630	Fly Light	Sample#2870839588958503010	f		screen	Rubin	Aljoscha Nern	JRC_IS75827-20201030_44_J1	Drosophila melanogaster	20x
IS75828	this paper	VT058899-p65ADZp in attP40_92G09-ZpGdbd in attP2	20201030_44_I4	nerna_is_screen_review	UAS_Chrimson_Venus_X_0070	A01	Mon Nov 23 14:58:15 EST 2020	215631	Fly Light	Sample#2870839587507273826	f		screen	Rubin	Aljoscha Nern	JRC_IS75828-20201030_44_I4	Drosophila melanogaster	20x
IS75829	this paper	VT058899-p65ADZp in attP40_81E08-ZpGdbd in attP2	20201030_44_I6	nerna_is_screen_review	UAS_Chrimson_Venus_X_0070	A01	Mon Nov 23 14:58:15 EST 2020	215638	Fly Light	Sample#2870839588425826402	f		screen	Rubin	Aljoscha Nern	JRC_IS75829-20201030_44_I6	Drosophila melanogaster	20x
IS75830	this paper	VT036787-p65ADZ in attP40_16C05-ZpGdbd in attP2	20201030_44_I5	nerna_is_screen_review	UAS_Chrimson_Venus_X_0070	A01	Mon Nov 23 14:58:15 EST 2020	215622	Fly Light	Sample#2870839587972841570	f		screen	Rubin	Aljoscha Nern	JRC_IS75830-20201030_44_I5	Drosophila melanogaster	20x
IS75832	this paper	VT033480-p65ADZ in attP40_17G10-ZpGDBD in attP2	20201030_43_F4	nerna_is_screen_review	UAS_Chrimson_Venus_X_0070	A01	Thu Nov 19 08:51:04 EST 2020	215612	Fly Light	Sample#2869297632478494818	f		screen	Rubin	Aljoscha Nern	JRC_IS75832-20201030_43_F4	Drosophila melanogaster	20x
IS75833	this paper	VT005105-p65ADZ in attP40_VT045670-ZpGDBD in attP2	20201030_43_F2	nerna_is_screen_review	UAS_Chrimson_Venus_X_0070	A01	Thu Nov 19 05:57:42 EST 2020	215555	Fly Light	Sample#2869254003965821026	f		screen	Rubin	Aljoscha Nern	JRC_IS75833-20201030_43_F2	Drosophila melanogaster	20x
IS75834	this paper	VT005105-p65ADZ in attP40_VT009671-ZpGDBD in attP2	20201030_43_E3	nerna_is_screen_review	UAS_Chrimson_Venus_X_0070	A01	Thu Nov 19 05:57:41 EST 2020	215558	Fly Light	Sample#2869254000765567074	f		screen	Rubin	Aljoscha Nern	JRC_IS75834-20201030_43_E3	Drosophila melanogaster	20x
IS75835	this paper	VT005105-p65ADZ in attP40_VT008881-ZpGdbd in attP2	20201030_43_E4	nerna_is_screen_review	UAS_Chrimson_Venus_X_0070	A01	Thu Nov 19 05:57:42 EST 2020	215569	Fly Light	Sample#2869254001671536738	f		screen	Rubin	Aljoscha Nern	JRC_IS75835-20201030_43_E4	Drosophila melanogaster	20x
IS75836	this paper	VT005105-p65ADZ in attP40_VT049125-ZpGdbd in attP2	20201030_43_F3	nerna_is_screen_review	UAS_Chrimson_Venus_X_0070	A01	Thu Nov 19 05:57:42 EST 2020	215574	Fly Light	Sample#2869254004683047010	f		screen	Rubin	Aljoscha Nern	JRC_IS75836-20201030_43_F3	Drosophila melanogaster	20x
IS75837	this paper	VT005105-p65ADZ in attP40_32A10-ZpGdbd in attP2	20201030_43_E5	nerna_is_screen_review	UAS_Chrimson_Venus_X_0070	A01	Thu Nov 19 05:57:42 EST 2020	215615	Fly Light	Sample#2869254002497814626	f		screen	Rubin	Aljoscha Nern	JRC_IS75837-20201030_43_E5	Drosophila melanogaster	20x
IS75839	this paper	VT005105-p65ADZ in attP40_HAV5; CyO/Sp; 76A04-ZpGDBD in attP2	20201030_43_F1	nerna_is_screen_review	UAS_Chrimson_Venus_X_0070	A01	Thu Nov 19 05:57:42 EST 2020	215646	Fly Light	Sample#2869254003315703906	f		screen	Rubin	Aljoscha Nern	JRC_IS75839-20201030_43_F1	Drosophila melanogaster	20x
IS75840	this paper	w; 76E09-p65ADZ; MKRS/TM6B_49C12-ZpGdbd in attP2	20201030_43_E2	nerna_is_screen_review	UAS_Chrimson_Venus_X_0070	A01	Thu Nov 19 05:57:41 EST 2020	215616	Fly Light	Sample#2869253999867986018	f		screen	Rubin	Aljoscha Nern	JRC_IS75840-20201030_43_E2	Drosophila melanogaster	20x
IS75842	this paper	w; 22B05-p65ADZp; MKRS/TM6B_VT004983-ZpGdbd in attP2	20201030_43_E1	nerna_is_screen_review	UAS_Chrimson_Venus_X_0070	A01	Thu Nov 19 05:57:41 EST 2020	215577	Fly Light	Sample#2869253998861353058	f		screen	Rubin	Aljoscha Nern	JRC_IS75842-20201030_43_E1	Drosophila melanogaster	20x
IS75843	this paper	w; 22B05-p65ADZp; MKRS/TM6B_VT023810-ZpGdbd in attP2	20201030_43_D6	nerna_is_screen_review	UAS_Chrimson_Venus_X_0070	A01	Thu Nov 19 05:57:41 EST 2020	215589	Fly Light	Sample#2869253998039269474	f		screen	Rubin	Aljoscha Nern	JRC_IS75843-20201030_43_D6	Drosophila melanogaster	20x
IS75844	this paper	w; 22B05-p65ADZp; MKRS/TM6B_VT015970-ZpGdbd in attP2	20201030_43_D4	nerna_is_screen_review	UAS_Chrimson_Venus_X_0070	A01	Thu Nov 19 05:57:41 EST 2020	215598	Fly Light	Sample#2869253997196214370	f		screen	Rubin	Aljoscha Nern	JRC_IS75844-20201030_43_D4	Drosophila melanogaster	20x
IS75847	this paper	VT060202-p65ADZp in JK22C_VT056655-ZpGdbd in attP2	20201030_41_B2	rubing_wolfft_is_screen_review	UAS_Chrimson_Venus_X_0070	A01	Mon Dec 14 15:54:05 EST 2020	215693	Fly Light	Sample#2878463785532653666	f		screen	Rubin	Tanya Wolff	JRC_IS75847-20201030_41_B2	Drosophila melanogaster	20x
IS75848	this paper	VT060202-p65ADZp in JK22C_11C05-ZpGdbd in attP2	20201030_42_B6	rubing_wolfft_is_screen_review	UAS_Chrimson_Venus_X_0070	A01	Fri Dec 18 14:36:36 EST 2020	215715	Fly Light	Sample#2879893836560072802	f		screen	Rubin	Tanya Wolff	JRC_IS75848-20201030_42_B6	Drosophila melanogaster	20x
IS75850	this paper	VT060202-p65ADZp in JK22C_68B06-ZpGdbd in attP2	20201030_41_H2	rubing_wolfft_is_screen_review	UAS_Chrimson_Venus_X_0070	A01	Mon Dec 14 15:54:07 EST 2020	215727	Fly Light	Sample#2878463793434722402	f		screen	Rubin	Tanya Wolff	JRC_IS75850-20201030_41_H2	Drosophila melanogaster	20x
IS75851	this paper	VT016127-p65ADZp in attP40_VT039350-ZpGDBD in attP2	20201030_42_G6	rubing_wolfft_is_screen_review	UAS_Chrimson_Venus_X_0070	A01	Fri Dec 18 14:36:38 EST 2020	215680	Fly Light	Sample#2879893842977357922	f		screen	Rubin	Tanya Wolff	JRC_IS75851-20201030_42_G6	Drosophila melanogaster	20x
IS75852	this paper	VT016127-p65ADZp in attP40_VT038149-ZpGdbd in attP2	20201030_41_E2	rubing_wolfft_is_screen_review	UAS_Chrimson_Venus_X_0070	A01	Mon Dec 14 15:54:06 EST 2020	215686	Fly Light	Sample#2878463789852786786	f		screen	Rubin	Tanya Wolff	JRC_IS75852-20201030_41_E2	Drosophila melanogaster	20x
IS75853	this paper	VT016127-p65ADZp in attP40_VT062633-ZpGdbd in attP2	20201030_41_E4	rubing_wolfft_is_screen_review	UAS_Chrimson_Venus_X_0070	A01	Mon Dec 14 15:54:06 EST 2020	215696	Fly Light	Sample#2878463790528069730	f		screen	Rubin	Tanya Wolff	JRC_IS75853-20201030_41_E4	Drosophila melanogaster	20x
IS75855	this paper	VT034623-p65ADZp in attP40_VT043168-ZpGDBD in attP2	20201030_41_A5	rubing_wolfft_is_screen_review	UAS_Chrimson_Venus_X_0070	A01	Mon Dec 14 15:54:05 EST 2020	215668	Fly Light	Sample#2878463784236613730	f		screen	Rubin	Tanya Wolff	JRC_IS75855-20201030_41_A5	Drosophila melanogaster	20x
IS75856	this paper	VT034623-p65ADZp in attP40_55C09-ZpGdbd in attP2	20201030_42_G1	rubing_wolfft_is_screen_review	UAS_Chrimson_Venus_X_0070	A01	Fri Dec 18 14:36:37 EST 2020	215725	Fly Light	Sample#2879893841895227490	f		screen	Rubin	Tanya Wolff	JRC_IS75856-20201030_42_G1	Drosophila melanogaster	20x
IS75857	this paper	VT034623-p65ADZp in attP40_55A03-ZpGdbd in attP2	20201030_41_D6	rubing_wolfft_is_screen_review	UAS_Chrimson_Venus_X_0070	A01	Mon Dec 14 15:54:06 EST 2020	215742	Fly Light	Sample#2878463789496270946	f		screen	Rubin	Tanya Wolff	JRC_IS75857-20201030_41_D6	Drosophila melanogaster	20x
IS75858	this paper	VT034623-p65ADZp in attP40_24H02-ZpGdbd in attP2	20201030_42_E3	rubing_wolfft_is_screen_review	UAS_Chrimson_Venus_X_0070	A01	Fri Dec 18 14:36:37 EST 2020	215745	Fly Light	Sample#2879893839080849506	f		screen	Rubin	Tanya Wolff	JRC_IS75858-20201030_42_E3	Drosophila melanogaster	20x
IS75859	this paper	VT059225-p65ADZp in attP40_VT032417-ZpGdbd in attP2	20201030_41_B1	rubing_wolfft_is_screen_review	UAS_Chrimson_Venus_X_0070	A01	Mon Dec 14 15:54:05 EST 2020	215688	Fly Light	Sample#2878463785100640354	f		screen	Rubin	Tanya Wolff	JRC_IS75859-20201030_41_B1	Drosophila melanogaster	20x
IS75860	this paper	VT059225-p65ADZp in attP40_32A11-ZpGdbd in attP2	20201030_42_D2	rubing_wolfft_is_screen_review	UAS_Chrimson_Venus_X_0070	A01	Fri Dec 18 14:36:36 EST 2020	215718	Fly Light	Sample#2879893838216822882	f		screen	Rubin	Tanya Wolff	JRC_IS75860-20201030_42_D2	Drosophila melanogaster	20x
IS75861	this paper	VT064568-p65ADZp in attP40_VT037493-ZpGdbd in attP2	20201030_42_E6	rubing_wolfft_is_screen_review	UAS_Chrimson_Venus_X_0070	A01	Fri Dec 18 14:36:37 EST 2020	215698	Fly Light	Sample#2879893840309780578	f		screen	Rubin	Tanya Wolff	JRC_IS75861-20201030_42_E6	Drosophila melanogaster	20x
IS75866	this paper	VT012410-p65ADZp in attP40_37H08-ZpGDBD in attP2	20201030_42_E5	rubing_wolfft_is_screen_review	UAS_Chrimson_Venus_X_0070	A01	Fri Dec 18 14:36:37 EST 2020	215707	Fly Light	Sample#2879893839949070434	f		screen	Rubin	Tanya Wolff	JRC_IS75866-20201030_42_E5	Drosophila melanogaster	20x
IS75867	this paper	VT012410-p65ADZp in attP40_30A06-ZpGdbd in attP2	20201030_41_B4	rubing_wolfft_is_screen_review	UAS_Chrimson_Venus_X_0070	A01	Mon Dec 14 15:54:05 EST 2020	215709	Fly Light	Sample#2878463785922723938	f		screen	Rubin	Tanya Wolff	JRC_IS75867-20201030_41_B4	Drosophila melanogaster	20x
IS75868	this paper	VT041428-p65ADZp in attP40_VT026840-ZpGdbd in attP2	20201030_42_G5	rubing_wolfft_is_screen_review	UAS_Chrimson_Venus_X_0070	A01	Fri Dec 18 14:36:37 EST 2020	215697	Fly Light	Sample#2879893842616647778	f		screen	Rubin	Tanya Wolff	JRC_IS75868-20201030_42_G5	Drosophila melanogaster	20x
IS75869	this paper	VT021364-p65ADZp in attP40_VT048348-ZpGDBD in attP2	20201030_41_I1	rubing_wolfft_is_screen_review	UAS_Chrimson_Venus_X_0070	A01	Mon Dec 14 15:54:07 EST 2020	215662	Fly Light	Sample#2878463794302943330	f		screen	Rubin	Tanya Wolff	JRC_IS75869-20201030_41_I1	Drosophila melanogaster	20x
IS75870	this paper	VT021364-p65ADZp in attP40_80H02-ZpGdbd in attP2	20201030_42_H2	rubing_wolfft_is_screen_review	UAS_Chrimson_Venus_X_0070	A01	Fri Dec 18 14:36:38 EST 2020	215730	Fly Light	Sample#2879893843338068066	f		screen	Rubin	Tanya Wolff	JRC_IS75870-20201030_42_H2	Drosophila melanogaster	20x
IS75871	this paper	VT040713-p65ADZp in attP40_92G01-ZpGDBD in attP2	20201030_41_A1	rubing_wolfft_is_screen_review	UAS_Chrimson_Venus_X_0070	A01	Mon Dec 14 15:54:05 EST 2020	215649	Fly Light	Sample#2878463782923796578	f		screen	Rubin	Tanya Wolff	JRC_IS75871-20201030_41_A1	Drosophila melanogaster	20x
IS75872	this paper	VT040713-p65ADZp in attP40_VT020714-ZpGDBD in attP2	20201030_41_A4	rubing_wolfft_is_screen_review	UAS_Chrimson_Venus_X_0070	A01	Mon Dec 14 15:54:05 EST 2020	215664	Fly Light	Sample#2878463783804600418	f		screen	Rubin	Tanya Wolff	JRC_IS75872-20201030_41_A4	Drosophila melanogaster	20x
IS75874	this paper	VT040713-p65ADZp in attP40_VT049978-ZpGdbd in attP2	20201030_41_F5	rubing_wolfft_is_screen_review	UAS_Chrimson_Venus_X_0070	A01	Mon Dec 14 15:54:07 EST 2020	215705	Fly Light	Sample#2878463791970910306	f		screen	Rubin	Tanya Wolff	JRC_IS75874-20201030_41_F5	Drosophila melanogaster	20x
IS75876	this paper	VT044959-p65ADZp in attP40_80H02-ZpGdbd in attP2	20201030_41_H3	rubing_wolfft_is_screen_review	UAS_Chrimson_Venus_X_0070	A01	Mon Dec 14 15:54:07 EST 2020	215731	Fly Light	Sample#2878463793942233186	f		screen	Rubin	Tanya Wolff	JRC_IS75876-20201030_41_H3	Drosophila melanogaster	20x
IS75877	this paper	VT019728-p65ADZp in attP40_VT056655-ZpGdbd in attP2	20201030_42_B3	rubing_wolfft_is_screen_review	UAS_Chrimson_Venus_X_0070	A01	Fri Dec 18 14:36:36 EST 2020	215694	Fly Light	Sample#2879893836199362658	f		screen	Rubin	Tanya Wolff	JRC_IS75877-20201030_42_B3	Drosophila melanogaster	20x
IS75878	this paper	VT019728-p65ADZp in attP40_11C05-ZpGdbd in attP2	20201030_41_D3	rubing_wolfft_is_screen_review	UAS_Chrimson_Venus_X_0070	A01	Mon Dec 14 15:54:06 EST 2020	215716	Fly Light	Sample#2878463789064257634	f		screen	Rubin	Tanya Wolff	JRC_IS75878-20201030_41_D3	Drosophila melanogaster	20x
IS75879	this paper	VT000605-p65ADZp in attP40_VT021364-ZpGdbd in attP2	20201030_42_F4	rubing_wolfft_is_screen_review	UAS_Chrimson_Venus_X_0070	A01	Fri Dec 18 14:36:37 EST 2020	215653	Fly Light	Sample#2879893841148641378	f		screen	Rubin	Tanya Wolff	JRC_IS75879-20201030_42_F4	Drosophila melanogaster	20x
IS75880	this paper	VT000605-p65ADZp in attP40_VT048348-ZpGDBD in attP2	20201030_42_F5	rubing_wolfft_is_screen_review	UAS_Chrimson_Venus_X_0070	A01	Fri Dec 18 14:36:37 EST 2020	215663	Fly Light	Sample#2879893841509351522	f		screen	Rubin	Tanya Wolff	JRC_IS75880-20201030_42_F5	Drosophila melanogaster	20x
IS75881	this paper	VT029515-p65ADZp in attP40_VT038817-ZpGdbd in attP2	20201030_41_A2	rubing_wolfft_is_screen_review	UAS_Chrimson_Venus_X_0070	A01	Mon Dec 14 15:54:05 EST 2020	215654	Fly Light	Sample#2878463783385170018	f		screen	Rubin	Tanya Wolff	JRC_IS75881-20201030_41_A2	Drosophila melanogaster	20x
IS75890	this paper	VT045194-p65ADZp in attP40_VT050313-ZpGdbd in attP2	20201030_41_F6	rubing_wolfft_is_screen_review	UAS_Chrimson_Venus_X_0070	A01	Mon Dec 14 15:54:07 EST 2020	215685	Fly Light	Sample#2878463792352591970	f		screen	Rubin	Tanya Wolff	JRC_IS75890-20201030_41_F6	Drosophila melanogaster	20x
IS75893	this paper	VT050313-p65ADZ in attP40_VT005537-ZpGdbd in attP2	20201030_42_F3	rubing_wolfft_is_screen_review	UAS_Chrimson_Venus_X_0070	A01	Fri Dec 18 14:36:37 EST 2020	215684	Fly Light	Sample#2879893840762765410	f		screen	Rubin	Tanya Wolff	JRC_IS75893-20201030_42_F3	Drosophila melanogaster	20x
IS75898	this paper	VT012250-p65ADZ in attP40_93F07-ZpGdbd in attP2	20201030_41_E5	rubing_wolfft_is_screen_review	UAS_Chrimson_Venus_X_0070	A01	Mon Dec 14 15:54:07 EST 2020	215732	Fly Light	Sample#2878463790888779874	f		screen	Rubin	Tanya Wolff	JRC_IS75898-20201030_41_E5	Drosophila melanogaster	20x
IS75902	this paper	VT011146-p65ADZp in attP40_VT056655-ZpGdbd in attP2	20201030_41_C6	rubing_wolfft_is_screen_review	UAS_Chrimson_Venus_X_0070	A01	Mon Dec 14 15:54:06 EST 2020	215695	Fly Light	Sample#2878463788175065186	f		screen	Rubin	Tanya Wolff	JRC_IS75902-20201030_41_C6	Drosophila melanogaster	20x
IS75905	this paper	VT063732 p65ADZp in attP40_VT020714-ZpGDBD in attP2	20201030_41_J2	rubing_wolfft_is_screen_review	UAS_Chrimson_Venus_X_0070	A01	Mon Dec 14 15:54:08 EST 2020	215665	Fly Light	Sample#2878463795020169314	f		screen	Rubin	Tanya Wolff	JRC_IS75905-20201030_41_J2	Drosophila melanogaster	20x
IS75907	this paper	VT063732 p65ADZp in attP40_48A03-ZpGDBD in attP2	20201030_42_G4	rubing_wolfft_is_screen_review	UAS_Chrimson_Venus_X_0070	A01	Fri Dec 18 14:36:37 EST 2020	215738	Fly Light	Sample#2879893842255937634	f		screen	Rubin	Tanya Wolff	JRC_IS75907-20201030_42_G4	Drosophila melanogaster	20x
IS75908	this paper	VT058968-p65ADZ in attP40_VT059225-ZpGdbd in attP2	20201030_41_A6	rubing_wolfft_is_screen_review	UAS_Chrimson_Venus_X_0070	A01	Mon Dec 14 15:54:05 EST 2020	215675	Fly Light	Sample#2878463784668627042	f		screen	Rubin	Tanya Wolff	JRC_IS75908-20201030_41_A6	Drosophila melanogaster	20x
IS75909	this paper	VT058968-p65ADZ in attP40_VT045282-ZpGdbd in attP2	20201030_41_E3	rubing_wolfft_is_screen_review	UAS_Chrimson_Venus_X_0070	A01	Mon Dec 14 15:54:06 EST 2020	215687	Fly Light	Sample#2878463790167359586	f		screen	Rubin	Tanya Wolff	JRC_IS75909-20201030_41_E3	Drosophila melanogaster	20x
IS75910	this paper	VT058968-p65ADZ in attP40_VT032417-ZpGdbd in attP2	20201030_42_B2	rubing_wolfft_is_screen_review	UAS_Chrimson_Venus_X_0070	A01	Fri Dec 18 14:36:36 EST 2020	215689	Fly Light	Sample#2879893835767349346	f		screen	Rubin	Tanya Wolff	JRC_IS75910-20201030_42_B2	Drosophila melanogaster	20x
IS75911	this paper	VT058968-p65ADZ in attP40_32A11-ZpGdbd in attP2	20201030_41_F4	rubing_wolfft_is_screen_review	UAS_Chrimson_Venus_X_0070	A01	Mon Dec 14 15:54:07 EST 2020	215719	Fly Light	Sample#2878463791610200162	f		screen	Rubin	Tanya Wolff	JRC_IS75911-20201030_41_F4	Drosophila melanogaster	20x
IS75912	this paper	VT045282-p65ADZ in attP40_VT059225-ZpGdbd in attP2	20201030_42_B1	rubing_wolfft_is_screen_review	UAS_Chrimson_Venus_X_0070	A01	Fri Dec 18 14:36:36 EST 2020	215676	Fly Light	Sample#2879893835335336034	f		screen	Rubin	Tanya Wolff	JRC_IS75912-20201030_42_B1	Drosophila melanogaster	20x
IS75913	this paper	VT045282-p65ADZ in attP40_VT032417-ZpGdbd in attP2	20201030_41_C5	rubing_wolfft_is_screen_review	UAS_Chrimson_Venus_X_0070	A01	Mon Dec 14 15:54:06 EST 2020	215690	Fly Light	Sample#2878463787743051874	f		screen	Rubin	Tanya Wolff	JRC_IS75913-20201030_41_C5	Drosophila melanogaster	20x
IS75918	this paper	18A05-p65ADZp in attP40_VT029515-ZpGdbd in attP2	20201030_42_E4	rubing_wolfft_is_screen_review	UAS_Chrimson_Venus_X_0070	A01	Fri Dec 18 14:36:37 EST 2020	215700	Fly Light	Sample#2879893839517057122	f		screen	Rubin	Tanya Wolff	JRC_IS75918-20201030_42_E4	Drosophila melanogaster	20x
IS75921	this paper	92G01-p65ADZp in attP40_VT020714-ZpGDBD in attP2	20201030_41_C2	rubing_wolfft_is_screen_review	UAS_Chrimson_Venus_X_0070	A01	Mon Dec 14 15:54:05 EST 2020	215666	Fly Light	Sample#2878463786375708770	f		screen	Rubin	Tanya Wolff	JRC_IS75921-20201030_41_C2	Drosophila melanogaster	20x
IS75922	this paper	92G01-p65ADZp in attP40_VT026018-ZpGDBD in attP2	20201030_41_G5	rubing_wolfft_is_screen_review	UAS_Chrimson_Venus_X_0070	A01	Mon Dec 14 15:54:07 EST 2020	215678	Fly Light	Sample#2878463793074012258	f		screen	Rubin	Tanya Wolff	JRC_IS75922-20201030_41_G5	Drosophila melanogaster	20x
IS75924	this paper	12C04-p65ADZp in attP40_VT059225-ZpGdbd in attP2	20201030_41_C4	rubing_wolfft_is_screen_review	UAS_Chrimson_Venus_X_0070	A01	Mon Dec 14 15:54:06 EST 2020	215677	Fly Light	Sample#2878463787311038562	f		screen	Rubin	Tanya Wolff	JRC_IS75924-20201030_41_C4	Drosophila melanogaster	20x
IS75925	this paper	12C04-p65ADZp in attP40_VT032417-ZpGdbd in attP2	20201030_42_C6	rubing_wolfft_is_screen_review	UAS_Chrimson_Venus_X_0070	A01	Fri Dec 18 14:36:36 EST 2020	215691	Fly Light	Sample#2879893837784809570	f		screen	Rubin	Tanya Wolff	JRC_IS75925-20201030_42_C6	Drosophila melanogaster	20x
IS75926	this paper	13B10-p65ADZp in attP40_VT038817-ZpGdbd in attP2	20201030_42_C1	rubing_wolfft_is_screen_review	UAS_Chrimson_Venus_X_0070	A01	Fri Dec 18 14:36:36 EST 2020	215657	Fly Light	Sample#2879893836920782946	f		screen	Rubin	Tanya Wolff	JRC_IS75926-20201030_42_C1	Drosophila melanogaster	20x
IS75928	this paper	13B10-p65ADZp in attP40_VT029515-ZpGdbd in attP2	20201030_41_G6	rubing_wolfft_is_screen_review	UAS_Chrimson_Venus_X_0070	A01	Wed Dec 16 10:14:34 EST 2020	215701	Fly Light	Sample#2879103116777619554	f		screen	Rubin	Tanya Wolff	JRC_IS75928-20201030_41_G6	Drosophila melanogaster	20x
IS75929	this paper	13B10-p65ADZp in attP40_VT044953-ZpGdbd in attP2	20201030_41_D1	rubing_wolfft_is_screen_review	UAS_Chrimson_Venus_X_0070	A01	Mon Dec 14 15:54:06 EST 2020	215704	Fly Light	Sample#2878463788607078498	f		screen	Rubin	Tanya Wolff	JRC_IS75929-20201030_41_D1	Drosophila melanogaster	20x
IS75931	this paper	13C04-p65ADZp in attP40_33C10-ZpGdbd in attP2	20201030_42_A5	rubing_wolfft_is_screen_review	UAS_Chrimson_Venus_X_0070	A01	Fri Dec 18 14:36:35 EST 2020	215741	Fly Light	Sample#2879893834471309410	f		screen	Rubin	Tanya Wolff	JRC_IS75931-20201030_42_A5	Drosophila melanogaster	20x
IS75936	this paper	93F07-p65ADZp in VK00027_32D10-ZpGdbd in attP2	20201030_42_A3	rubing_wolfft_is_screen_review	UAS_Chrimson_Venus_X_0070	A01	Fri Dec 18 14:36:35 EST 2020	215740	Fly Light	Sample#2879893834051879010	f		screen	Rubin	Tanya Wolff	JRC_IS75936-20201030_42_A3	Drosophila melanogaster	20x
IS75937	this paper	55C09-p65ADZp in VK00027_VT043168-ZpGDBD in attP2	20201030_42_A6	rubing_wolfft_is_screen_review	UAS_Chrimson_Venus_X_0070	A01	Fri Dec 18 14:36:36 EST 2020	215669	Fly Light	Sample#2879893834903322722	f		screen	Rubin	Tanya Wolff	JRC_IS75937-20201030_42_A6	Drosophila melanogaster	20x
IS75938	this paper	55C09-p65ADZp in VK00027_55A03-ZpGdbd in attP2	20201030_42_E1	rubing_wolfft_is_screen_review	UAS_Chrimson_Venus_X_0070	A01	Fri Dec 18 14:36:36 EST 2020	215743	Fly Light	Sample#2879893838648836194	f		screen	Rubin	Tanya Wolff	JRC_IS75938-20201030_42_E1	Drosophila melanogaster	20x
IS75939	this paper	24H02-p65ADZp in VK00027_VT043168-ZpGDBD in attP2	20201030_41_C3	rubing_wolfft_is_screen_review	UAS_Chrimson_Venus_X_0070	A01	Mon Dec 14 15:54:06 EST 2020	215670	Fly Light	Sample#2878463786879025250	f		screen	Rubin	Tanya Wolff	JRC_IS75939-20201030_41_C3	Drosophila melanogaster	20x
IS75940	this paper	24H02-p65ADZp in VK00027_55C09-ZpGdbd in attP2	20201030_42_A1	rubing_wolfft_is_screen_review	UAS_Chrimson_Venus_X_0070	A01	Fri Dec 18 14:36:35 EST 2020	215726	Fly Light	Sample#2879893833565339746	f		screen	Rubin	Tanya Wolff	JRC_IS75940-20201030_42_A1	Drosophila melanogaster	20x
IS75941	this paper	24H02-p65ADZp in VK00027_55A03-ZpGdbd in attP2	20201030_41_G3	rubing_wolfft_is_screen_review	UAS_Chrimson_Venus_X_0070	A01	Mon Dec 14 15:54:07 EST 2020	215744	Fly Light	Sample#2878463792713302114	f		screen	Rubin	Tanya Wolff	JRC_IS75941-20201030_41_G3	Drosophila melanogaster	20x
IS75942	this paper	32A11-p65ADZp in attP40_VT032417-ZpGdbd in attP2	20201030_41_F2	rubing_wolfft_is_screen_review	UAS_Chrimson_Venus_X_0070	A01	Mon Dec 14 15:54:07 EST 2020	215692	Fly Light	Sample#2878463791249490018	f		screen	Rubin	Tanya Wolff	JRC_IS75942-20201030_41_F2	Drosophila melanogaster	20x
IS75945	this paper	48A03-p65ADZp in attP40_VT020714-ZpGDBD in attP2	20201030_42_C3	rubing_wolfft_is_screen_review	UAS_Chrimson_Venus_X_0070	A01	Fri Dec 18 14:36:36 EST 2020	215667	Fly Light	Sample#2879893837352796258	f		screen	Rubin	Tanya Wolff	JRC_IS75945-20201030_42_C3	Drosophila melanogaster	20x
IS75946	this paper	48A03-p65ADZp in attP40_VT026018-ZpGDBD in attP2	20210521_46_B4	rubing_wolfft_is_screen_review	UAS_Chrimson_Venus_X_0070	A01	Mon Jun 07 16:42:08 EDT 2021	228099	Fly Light	Sample#2941878654004625506	f		screen	Rubin	Tanya Wolff	JRC_IS75946-20210521_46_B4	Drosophila melanogaster	20x
IS75954	this paper	14G10-p65ADZp in attP40_VT016795-ZpGdbd in attP2	20201120_45_C2	rubing_wolfft_is_screen_review	UAS_Chrimson_Venus_X_0070	A01	Thu Jan 07 21:13:06 EST 2021	217273	Fly Light	Sample#2887241374887837736	f		screen	Rubin	Tanya Wolff	JRC_IS75954-20201120_45_C2	Drosophila melanogaster	20x
IS75955	this paper	14G10-p65ADZp in attP40_VT040566-ZpGDBD in attP2	20201120_46_B2	rubing_wolfft_is_screen_review	UAS_Chrimson_Venus_X_0070	A01	Thu Dec 17 14:51:35 EST 2020	217250	Fly Light	Sample#2879535218010620002	f		screen	Rubin	Tanya Wolff	JRC_IS75955-20201120_46_B2	Drosophila melanogaster	20x
IS75956	this paper	14G10-p65ADZp in attP40_VT048488-ZpGdbd in attP2	20201120_46_D2	rubing_wolfft_is_screen_review	UAS_Chrimson_Venus_X_0070	A01	Thu Dec 17 14:51:35 EST 2020	217262	Fly Light	Sample#2879535220543979618	f		screen	Rubin	Tanya Wolff	JRC_IS75956-20201120_46_D2	Drosophila melanogaster	20x
IS75957	this paper	14G10-p65ADZp in attP40_VT063948-ZpGDBD in attP2	20201120_46_C3	rubing_wolfft_is_screen_review	UAS_Chrimson_Venus_X_0070	A01	Thu Dec 17 14:51:35 EST 2020	217267	Fly Light	Sample#2879535219679952994	f		screen	Rubin	Tanya Wolff	JRC_IS75957-20201120_46_C3	Drosophila melanogaster	20x
IS75960	this paper	17F11-p65ADZp in attP40_VT043162-ZpGdbd in attP2	20201120_48_E2	rubing_is_screen_review	UAS_Chrimson_Venus_X_0070	A01	Tue Dec 15 14:18:04 EST 2020	217160	Fly Light	Sample#2878802007097868386	f		screen	Rubin	Gerry Rubin	JRC_IS75960-20201120_48_E2	Drosophila melanogaster	20x
IS75961	this paper	17F11-p65ADZp in attP40_VT044166-ZpGdbd in attP2	20201120_48_E3	rubing_is_screen_review	UAS_Chrimson_Venus_X_0070	A01	Tue Dec 15 14:18:04 EST 2020	217162	Fly Light	Sample#2878802007555047522	f		screen	Rubin	Gerry Rubin	JRC_IS75961-20201120_48_E3	Drosophila melanogaster	20x
IS75966	this paper	19G01-p65ADZp in attP40_65H01-ZpGDBD in attP2	20201120_50_E4	nerna_is_screen_review	UAS_Chrimson_Venus_X_0070	A01	Tue Dec 15 15:54:08 EST 2020	217317	Fly Light	Sample#2878826185071001698	f		screen	Rubin	Aljoscha Nern	JRC_IS75966-20201120_50_E4	Drosophila melanogaster	20x
IS75967	this paper	19G01-p65ADZp in attP40_HAV5; CyO/Sp; 76A04-ZpGDBD in attP2	20201120_49_B4	nerna_is_screen_review	UAS_Chrimson_Venus_X_0070	A01	Thu Dec 17 12:44:07 EST 2020	217406	Fly Light	Sample#2879503139348676706	f		screen	Rubin	Aljoscha Nern	JRC_IS75967-20201120_49_B4	Drosophila melanogaster	20x
IS75969	this paper	19G01-p65ADZp in attP40_VT008881-ZpGdbd in attP2	20201120_50_G5	nerna_is_screen_review	UAS_Chrimson_Venus_X_0070	A01	Tue Dec 15 15:54:09 EST 2020	217348	Fly Light	Sample#2878826188443222114	f		screen	Rubin	Aljoscha Nern	JRC_IS75969-20201120_50_G5	Drosophila melanogaster	20x
IS75970	this paper	19G01-p65ADZp in attP40_VT015970-ZpGdbd in attP2	20201120_50_E5	nerna_is_screen_review	UAS_Chrimson_Venus_X_0070	A01	Tue Dec 15 15:54:08 EST 2020	217365	Fly Light	Sample#2878826185477849186	f		screen	Rubin	Aljoscha Nern	JRC_IS75970-20201120_50_E5	Drosophila melanogaster	20x
IS75971	this paper	19G01-p65ADZp in attP40_VT016966-ZpGDBD in attP2	20201120_50_G2	nerna_is_screen_review	UAS_Chrimson_Venus_X_0070	A01	Tue Dec 15 15:54:09 EST 2020	217329	Fly Light	Sample#2878826187545641058	f		screen	Rubin	Aljoscha Nern	JRC_IS75971-20201120_50_G2	Drosophila melanogaster	20x
IS75972	this paper	19G01-p65ADZp in attP40_VT016986-ZpGdbd in attP2	20201120_49_A6	nerna_is_screen_review	UAS_Chrimson_Venus_X_0070	A01	Tue Dec 22 09:13:35 EST 2020	217372	Fly Light	Sample#2881262097377788002	f		screen	Rubin	Aljoscha Nern	JRC_IS75972-20201120_49_A6	Drosophila melanogaster	20x
IS75973	this paper	19G01-p65ADZp in attP40_VT017116-ZpGdbd in attP2	20201120_49_A5	nerna_is_screen_review	UAS_Chrimson_Venus_X_0070	A01	Thu Dec 17 12:44:06 EST 2020	217368	Fly Light	Sample#2879503138459484258	f		screen	Rubin	Aljoscha Nern	JRC_IS75973-20201120_49_A5	Drosophila melanogaster	20x
IS75974	this paper	19G01-p65ADZp in attP40_VT020126-ZpGdbd in attP2	20201120_50_G6	nerna_is_screen_review	UAS_Chrimson_Venus_X_0070	A01	Tue Dec 15 15:54:09 EST 2020	217341	Fly Light	Sample#2878826188921372770	f		screen	Rubin	Aljoscha Nern	JRC_IS75974-20201120_50_G6	Drosophila melanogaster	20x
IS75975	this paper	19G01-p65ADZp in attP40_VT021842-ZpGDBD in attP2	20201120_50_G4	nerna_is_screen_review	UAS_Chrimson_Venus_X_0070	A01	Tue Dec 15 15:54:09 EST 2020	217332	Fly Light	Sample#2878826187902156898	f		screen	Rubin	Aljoscha Nern	JRC_IS75975-20201120_50_G4	Drosophila melanogaster	20x
IS75976	this paper	19G01-p65ADZp in attP40_VT023747-ZpGdbd in attP2	20201120_49_B1	nerna_is_screen_review	UAS_Chrimson_Venus_X_0070	A01	Thu Dec 17 12:44:06 EST 2020	217375	Fly Light	Sample#2879503138937634914	f		screen	Rubin	Aljoscha Nern	JRC_IS75976-20201120_49_B1	Drosophila melanogaster	20x
IS75977	this paper	19G01-p65ADZp in attP40_VT028153-ZpGDBD in attP2	20201120_50_G1	nerna_is_screen_review	UAS_Chrimson_Venus_X_0070	A01	Tue Dec 15 15:54:08 EST 2020	217326	Fly Light	Sample#2878826186702585954	f		screen	Rubin	Aljoscha Nern	JRC_IS75977-20201120_50_G1	Drosophila melanogaster	20x
IS75978	this paper	19G01-p65ADZp in attP40_VT049372-ZpGdbd in attP2	20201120_50_H1	nerna_is_screen_review	UAS_Chrimson_Venus_X_0070	A01	Tue Dec 15 15:54:09 EST 2020	217352	Fly Light	Sample#2878826189324025954	f		screen	Rubin	Aljoscha Nern	JRC_IS75978-20201120_50_H1	Drosophila melanogaster	20x
IS75979	this paper	19G01-p65ADZp in attP40_VT056372-ZpGdbd in attP2	20201120_50_H2	nerna_is_screen_review	UAS_Chrimson_Venus_X_0070	A01	Tue Dec 15 15:54:09 EST 2020	217356	Fly Light	Sample#2878826189680541794	f		screen	Rubin	Aljoscha Nern	JRC_IS75979-20201120_50_H2	Drosophila melanogaster	20x
IS75980	this paper	19G01-p65ADZp in attP40_VT056376-ZpGdbd in attP2	20201120_50_H3	nerna_is_screen_review	UAS_Chrimson_Venus_X_0070	A01	Tue Dec 15 15:54:09 EST 2020	217361	Fly Light	Sample#2878826190041251938	f		screen	Rubin	Aljoscha Nern	JRC_IS75980-20201120_50_H3	Drosophila melanogaster	20x
IS75981	this paper	19G01-p65ADZp in attP40_VT059784-ZpGdbd in attP2	20201120_50_E3	nerna_is_screen_review	UAS_Chrimson_Venus_X_0070	A01	Tue Dec 15 15:54:08 EST 2020	217323	Fly Light	Sample#2878826184634794082	f		screen	Rubin	Aljoscha Nern	JRC_IS75981-20201120_50_E3	Drosophila melanogaster	20x
IS75982	this paper	20B12-p65ADZp in attP40_92A08-ZpGDBD in attP2	20201120_47_I2	rubing_is_screen_review	UAS_Chrimson_Venus_X_0070	A01	Tue Dec 15 14:06:05 EST 2020	217218	Fly Light	Sample#2878798993419141218	f		screen	Rubin	Gerry Rubin	JRC_IS75982-20201120_47_I2	Drosophila melanogaster	20x
IS75983	this paper	20B12-p65ADZp in attP40_VT008170-ZpGDBD in attP2	20201120_48_C6	rubing_is_screen_review	UAS_Chrimson_Venus_X_0070	A01	Tue Dec 15 14:18:03 EST 2020	217163	Fly Light	Sample#2878802005504032866	f		screen	Rubin	Gerry Rubin	JRC_IS75983-20201120_48_C6	Drosophila melanogaster	20x
IS75984	this paper	20B12-p65ADZp in attP40_VT010260-ZpGDBD in attP2	20201120_48_D1	rubing_is_screen_review	UAS_Chrimson_Venus_X_0070	A01	Tue Dec 15 14:18:03 EST 2020	217166	Fly Light	Sample#2878802005919268962	f		screen	Rubin	Gerry Rubin	JRC_IS75984-20201120_48_D1	Drosophila melanogaster	20x
IS75986	this paper	20B12-p65ADZp in attP40_VT060077-ZpGdbd in attP2	20201120_47_I4	rubing_is_screen_review	UAS_Chrimson_Venus_X_0070	A01	Tue Dec 15 14:06:05 EST 2020	217177	Fly Light	Sample#2878798994111201378	f		screen	Rubin	Gerry Rubin	JRC_IS75986-20201120_47_I4	Drosophila melanogaster	20x
IS75987	this paper	22A12-p65ADZp in attP40_25D01-ZpGdbd in attP2	20201120_49_C3	nerna_is_screen_review	UAS_Chrimson_Venus_X_0070	A01	Thu Dec 17 12:44:07 EST 2020	217385	Fly Light	Sample#2879503140166565986	f		screen	Rubin	Aljoscha Nern	JRC_IS75987-20201120_49_C3	Drosophila melanogaster	20x
IS75989	this paper	22A12-p65ADZp in attP40_32A10-ZpGdbd in attP2	20201120_49_C4	nerna_is_screen_review	UAS_Chrimson_Venus_X_0070	A01	Tue Dec 22 09:13:35 EST 2020	217386	Fly Light	Sample#2881262098602524770	f		screen	Rubin	Aljoscha Nern	JRC_IS75989-20201120_49_C4	Drosophila melanogaster	20x
IS75990	this paper	22A12-p65ADZp in attP40_41C01-ZpGdbd in attP2	20201120_45_D3	rubing_wolfft_is_screen_review	UAS_Chrimson_Venus_X_0070	A01	Mon Jan 11 15:24:04 EST 2021	217291	Fly Light	Sample#2888603091165249576	f		screen	Rubin	Tanya Wolff	JRC_IS75990-20201120_45_D3	Drosophila melanogaster	20x
IS75991	this paper	22A12-p65ADZp in attP40_43F01-ZpGdbd in attP2	20201120_46_A1	rubing_wolfft_is_screen_review	UAS_Chrimson_Venus_X_0070	A01	Fri Dec 18 13:00:05 EST 2020	217308	Fly Light	Sample#2879869546078928994	f		screen	Rubin	Tanya Wolff	JRC_IS75991-20201120_46_A1	Drosophila melanogaster	20x
IS75992	this paper	22A12-p65ADZp in attP40_49D04-ZpGdbd in attP2/ TM3	20201120_45_E5	rubing_wolfft_is_screen_review	UAS_Chrimson_Venus_X_0070	A01	Mon Jan 11 15:24:41 EST 2021	217282	Fly Light	Sample#2888603246899757096	f		screen			JRC_IS75992-20201120_45_E5	Drosophila melanogaster	20x
IS75993	this paper	22A12-p65ADZp in attP40_HAV5; CyO/Sp; 76A04-ZpGDBD in attP2	20201120_49_D1	nerna_is_screen_review	UAS_Chrimson_Venus_X_0070	A01	Thu Dec 17 12:44:07 EST 2020	217407	Fly Light	Sample#2879503140598579298	f		screen	Rubin	Aljoscha Nern	JRC_IS75993-20201120_49_D1	Drosophila melanogaster	20x
IS75994	this paper	22A12-p65ADZp in attP40_84C10-ZpGdbd in attP2	20201120_45_F2	rubing_wolfft_is_screen_review	UAS_Chrimson_Venus_X_0070	A01	Thu Jan 07 21:08:52 EST 2021	217301	Fly Light	Sample#2887240309589147688	f		screen	Rubin	Tanya Wolff	JRC_IS75994-20201120_45_F2	Drosophila melanogaster	20x
IS75996	this paper	22A12-p65ADZp in attP40_VT004983-ZpGdbd in attP2	20201120_49_A4	nerna_is_screen_review	UAS_Chrimson_Venus_X_0070	A01	Thu Dec 17 12:44:06 EST 2020	217350	Fly Light	Sample#2879503137981333602	f		screen	Rubin	Aljoscha Nern	JRC_IS75996-20201120_49_A4	Drosophila melanogaster	20x
IS75997	this paper	22A12-p65ADZp in attP40_VT008187-ZpGdbd in attP2	20201120_49_B5	nerna_is_screen_review	UAS_Chrimson_Venus_X_0070	A01	Tue Dec 22 09:13:35 EST 2020	217358	Fly Light	Sample#2881262097813995618	f		screen	Rubin	Aljoscha Nern	JRC_IS75997-20201120_49_B5	Drosophila melanogaster	20x
IS75998	this paper	22A12-p65ADZp in attP40_VT015970-ZpGdbd in attP2	20201120_49_C1	nerna_is_screen_review	UAS_Chrimson_Venus_X_0070	A01	Tue Dec 22 09:13:35 EST 2020	217366	Fly Light	Sample#2881262098170511458	f		screen	Rubin	Aljoscha Nern	JRC_IS75998-20201120_49_C1	Drosophila melanogaster	20x
IS75999	this paper	22A12-p65ADZp in attP40_VT017116-ZpGdbd in attP2	20201120_49_C2	nerna_is_screen_review	UAS_Chrimson_Venus_X_0070	A01	Thu Dec 17 12:44:07 EST 2020	217369	Fly Light	Sample#2879503139734552674	f		screen	Rubin	Aljoscha Nern	JRC_IS75999-20201120_49_C2	Drosophila melanogaster	20x
IS76000	this paper	22A12-p65ADZp in attP40_VT020737-ZpGdbd in attP2	20201120_49_A2	nerna_is_screen_review	UAS_Chrimson_Venus_X_0070	A01	Thu Dec 17 12:44:06 EST 2020	217337	Fly Light	Sample#2879503137071169634	f		screen	Rubin	Aljoscha Nern	JRC_IS76000-20201120_49_A2	Drosophila melanogaster	20x
IS76001	this paper	22A12-p65ADZp in attP40_VT021425-ZpGdbd in attP2	20201120_49_A3	nerna_is_screen_review	UAS_Chrimson_Venus_X_0070	A01	Thu Dec 17 12:44:06 EST 2020	217343	Fly Light	Sample#2879503137540931682	f		screen	Rubin	Aljoscha Nern	JRC_IS76001-20201120_49_A3	Drosophila melanogaster	20x
IS76003	this paper	w; 22B05-p65ADZp; MKRS/TM6B_19G01-ZpGdbd in attP2	20201120_50_C6	nerna_is_screen_review	UAS_Chrimson_Venus_X_0070	A01	Tue Dec 15 15:54:07 EST 2020	217391	Fly Light	Sample#2878826181849776226	f		screen	Rubin	Aljoscha Nern	JRC_IS76003-20201120_50_C6	Drosophila melanogaster	20x
IS76004	this paper	w; 22B05-p65ADZp; MKRS/TM6B_22H10-ZpGDBD in attP2	20201120_50_A1	nerna_is_screen_review	UAS_Chrimson_Venus_X_0070	A01	Tue Dec 15 15:54:06 EST 2020	217313	Fly Light	Sample#2878826175713509474	f		screen	Rubin	Aljoscha Nern	JRC_IS76004-20201120_50_A1	Drosophila melanogaster	20x
IS76006	this paper	w; 22B05-p65ADZp; MKRS/TM6B_65H01-ZpGDBD in attP2	20201120_50_A2	nerna_is_screen_review	UAS_Chrimson_Venus_X_0070	A01	Tue Dec 15 15:54:06 EST 2020	217318	Fly Light	Sample#2878826176502038626	f		screen	Rubin	Aljoscha Nern	JRC_IS76006-20201120_50_A2	Drosophila melanogaster	20x
IS76009	this paper	w; 22B05-p65ADZp; MKRS/TM6B_VT016966-ZpGDBD in attP2	20201120_50_A5	nerna_is_screen_review	UAS_Chrimson_Venus_X_0070	A01	Tue Dec 15 15:54:06 EST 2020	217330	Fly Light	Sample#2878826178003599458	f		screen	Rubin	Aljoscha Nern	JRC_IS76009-20201120_50_A5	Drosophila melanogaster	20x
IS76010	this paper	w; 22B05-p65ADZp; MKRS/TM6B_VT016986-ZpGdbd in attP2	20201120_50_C3	nerna_is_screen_review	UAS_Chrimson_Venus_X_0070	A01	Tue Dec 15 15:54:07 EST 2020	217373	Fly Light	Sample#2878826181417762914	f		screen	Rubin	Aljoscha Nern	JRC_IS76010-20201120_50_C3	Drosophila melanogaster	20x
IS76011	this paper	w; 22B05-p65ADZp; MKRS/TM6B_VT017116-ZpGdbd in attP2	20201120_50_C2	nerna_is_screen_review	UAS_Chrimson_Venus_X_0070	A01	Tue Dec 15 15:54:07 EST 2020	217370	Fly Light	Sample#2878826180914446434	f		screen	Rubin	Aljoscha Nern	JRC_IS76011-20201120_50_C2	Drosophila melanogaster	20x
IS76012	this paper	w; 22B05-p65ADZp; MKRS/TM6B_VT020126-ZpGdbd in attP2	20201120_50_B1	nerna_is_screen_review	UAS_Chrimson_Venus_X_0070	A01	Tue Dec 15 15:54:06 EST 2020	217342	Fly Light	Sample#2878826178481750114	f		screen	Rubin	Aljoscha Nern	JRC_IS76012-20201120_50_B1	Drosophila melanogaster	20x
IS76015	this paper	w; 22B05-p65ADZp; MKRS/TM6B_VT028153-ZpGDBD in attP2	20201120_50_A4	nerna_is_screen_review	UAS_Chrimson_Venus_X_0070	A01	Tue Dec 15 15:54:06 EST 2020	217327	Fly Light	Sample#2878826177496088674	f		screen	Rubin	Aljoscha Nern	JRC_IS76015-20201120_50_A4	Drosophila melanogaster	20x
IS76016	this paper	w; 22B05-p65ADZp; MKRS/TM6B_VT049372-ZpGdbd in attP2	20201120_50_B4	nerna_is_screen_review	UAS_Chrimson_Venus_X_0070	A01	Tue Dec 15 15:54:07 EST 2020	217353	Fly Light	Sample#2878826178922152034	f		screen	Rubin	Aljoscha Nern	JRC_IS76016-20201120_50_B4	Drosophila melanogaster	20x
IS76017	this paper	w; 22B05-p65ADZp; MKRS/TM6B_VT056376-ZpGdbd in attP2	20201120_50_C1	nerna_is_screen_review	UAS_Chrimson_Venus_X_0070	A01	Tue Dec 15 15:54:07 EST 2020	217362	Fly Light	Sample#2878826180092362850	f		screen	Rubin	Aljoscha Nern	JRC_IS76017-20201120_50_C1	Drosophila melanogaster	20x
IS76018	this paper	w; 22B05-p65ADZp; MKRS/TM6B_VT059784-ZpGdbd in attP2	20201120_50_A3	nerna_is_screen_review	UAS_Chrimson_Venus_X_0070	A01	Tue Dec 15 15:54:06 EST 2020	217324	Fly Light	Sample#2878826176992772194	f		screen	Rubin	Aljoscha Nern	JRC_IS76018-20201120_50_A3	Drosophila melanogaster	20x
IS76020	this paper	25D01-p65ADZp in su(Hw)attP8_22A12-ZpGdbd in attP2	20201120_49_A1	nerna_is_screen_review	UAS_Chrimson_Venus_X_0070	A01	Tue Dec 22 09:13:35 EST 2020	217382	Fly Light	Sample#2881262096840917090	f		screen	Rubin	Aljoscha Nern	JRC_IS76020-20201120_49_A1	Drosophila melanogaster	20x
IS76021	this paper	25D01-p65ADZp in attP40_22A12-ZpGdbd in attP2	20201120_49_D2	nerna_is_screen_review	UAS_Chrimson_Venus_X_0070	A01	Tue Dec 22 09:13:35 EST 2020	217383	Fly Light	Sample#2881262099034538082	f		screen	Rubin	Aljoscha Nern	JRC_IS76021-20201120_49_D2	Drosophila melanogaster	20x
IS76024	this paper	31F06-p65ADZp in attP40_64A11-ZpGdbd in attP2	20201120_48_A4	rubing_is_screen_review	UAS_Chrimson_Venus_X_0070	A01	Tue Dec 15 14:18:03 EST 2020	217234	Fly Light	Sample#2878802002739986530	f		screen	Rubin	Gerry Rubin	JRC_IS76024-20201120_48_A4	Drosophila melanogaster	20x
IS76025	this paper	31F06-p65ADZp in attP40_67D09-ZpGdbd in attP2	20201120_47_C2	rubing_is_screen_review	UAS_Chrimson_Venus_X_0070	A01	Tue Dec 15 14:06:03 EST 2020	217237	Fly Light	Sample#2878798985697427554	f		screen	Rubin	Gerry Rubin	JRC_IS76025-20201120_47_C2	Drosophila melanogaster	20x
IS76026	this paper	31F06-p65ADZp in attP40_93A02-ZpGDBD in attP2	20201120_48_F1	rubing_is_screen_review	UAS_Chrimson_Venus_X_0070	A01	Tue Dec 15 14:18:04 EST 2020	217245	Fly Light	Sample#2878802009094357090	f		screen	Rubin	Gerry Rubin	JRC_IS76026-20201120_48_F1	Drosophila melanogaster	20x
IS76027	this paper	31F06-p65ADZp in attP40_VT013602-ZpGdbd in attP2	20201120_47_F6	rubing_is_screen_review	UAS_Chrimson_Venus_X_0070	A01	Tue Dec 15 14:06:04 EST 2020	217209	Fly Light	Sample#2878798989803651170	f		screen	Rubin	Gerry Rubin	JRC_IS76027-20201120_47_F6	Drosophila melanogaster	20x
IS76028	this paper	31F06-p65ADZp in attP40_VT029753-ZpGDBD in attP2	20201120_47_F4	rubing_is_screen_review	UAS_Chrimson_Venus_X_0070	A01	Tue Dec 15 14:06:04 EST 2020	217175	Fly Light	Sample#2878798989417775202	f		screen	Rubin	Gerry Rubin	JRC_IS76028-20201120_47_F4	Drosophila melanogaster	20x
IS76030	this paper	31F06-p65ADZp in attP40_VT039350-ZpGDBD in attP2	20201120_47_G2	rubing_is_screen_review	UAS_Chrimson_Venus_X_0070	A01	Tue Dec 15 14:06:04 EST 2020	217194	Fly Light	Sample#2878798990571208802	f		screen	Rubin	Gerry Rubin	JRC_IS76030-20201120_47_G2	Drosophila melanogaster	20x
IS76033	this paper	38B06-p65ADZp in VK00027_31F06-ZpGdbd in attP2	20201120_47_G3	rubing_is_screen_review	UAS_Chrimson_Venus_X_0070	A01	Tue Dec 15 14:06:04 EST 2020	217224	Fly Light	Sample#2878798990961279074	f		screen	Rubin	Gerry Rubin	JRC_IS76033-20201120_47_G3	Drosophila melanogaster	20x
IS76034	this paper	38B06-p65ADZp in VK00027_67D09-ZpGdbd in attP2	20201120_47_I3	rubing_is_screen_review	UAS_Chrimson_Venus_X_0070	A01	Tue Dec 15 14:06:05 EST 2020	217236	Fly Light	Sample#2878798993750491234	f		screen	Rubin	Gerry Rubin	JRC_IS76034-20201120_47_I3	Drosophila melanogaster	20x
IS76035	this paper	38B06-p65ADZp in VK00027_93A02-ZpGDBD in attP2	20201120_48_B2	rubing_is_screen_review	UAS_Chrimson_Venus_X_0070	A01	Tue Dec 15 14:18:03 EST 2020	217244	Fly Light	Sample#2878802003532709986	f		screen	Rubin	Gerry Rubin	JRC_IS76035-20201120_48_B2	Drosophila melanogaster	20x
IS76042	this paper	38D01-p65ADZp in VK00027_30D11-ZpGDBD in attP2	20201120_47_D5	rubing_is_screen_review	UAS_Chrimson_Venus_X_0070	A01	Tue Dec 15 14:06:04 EST 2020	217212	Fly Light	Sample#2878798987186405474	f		screen	Rubin	Gerry Rubin	JRC_IS76042-20201120_47_D5	Drosophila melanogaster	20x
IS76043	this paper	38D01-p65ADZp in VK00027_VT009855-ZpGdbd in attP2	20201120_47_H2	rubing_is_screen_review	UAS_Chrimson_Venus_X_0070	A01	Tue Dec 15 14:06:05 EST 2020	217200	Fly Light	Sample#2878798992668360802	f		screen	Rubin	Gerry Rubin	JRC_IS76043-20201120_47_H2	Drosophila melanogaster	20x
IS76045	this paper	38D01-p65ADZp in VK00027_VT049484-ZpGDBD in attP2	20201120_48_E6	rubing_is_screen_review	UAS_Chrimson_Venus_X_0070	A01	Tue Dec 15 14:18:04 EST 2020	217169	Fly Light	Sample#2878802008658149474	f		screen	Rubin	Gerry Rubin	JRC_IS76045-20201120_48_E6	Drosophila melanogaster	20x
IS76046	this paper	42E06-p65ADZp in attP40_VT016114-ZpGDBD in attP2	20201120_50_D2	nerna_is_screen_review	UAS_Chrimson_Venus_X_0070	A01	Tue Dec 15 15:54:07 EST 2020	217335	Fly Light	Sample#2878826182353092706	f		screen	Rubin	Aljoscha Nern	JRC_IS76046-20201120_50_D2	Drosophila melanogaster	20x
IS76047	this paper	43F01-p65ADZp in attP40_41C01-ZpGdbd in attP2	20201120_45_F1	rubing_wolfft_is_screen_review	UAS_Chrimson_Venus_X_0070	A01	Thu Jan 07 21:10:31 EST 2021	217289	Fly Light	Sample#2887240724355481640	f		screen	Rubin	Tanya Wolff	JRC_IS76047-20201120_45_F1	Drosophila melanogaster	20x
IS76049	this paper	43F01-p65ADZp in attP40_84C10-ZpGdbd in attP2	20201120_45_D4	rubing_wolfft_is_screen_review	UAS_Chrimson_Venus_X_0070	A01	Mon Jan 11 15:24:15 EST 2021	217299	Fly Light	Sample#2888603136769916968	f		screen			JRC_IS76049-20201120_45_D4	Drosophila melanogaster	20x
IS76054	this paper	49D04-p65ADZp in attP40_84C10-ZpGdbd in attP2	20201120_45_F5	rubing_wolfft_is_screen_review	UAS_Chrimson_Venus_X_0070	A01	Thu Jan 07 21:04:52 EST 2021	217298	Fly Light	Sample#2887239303157514280	f		screen	Rubin	Tanya Wolff	JRC_IS76054-20201120_45_F5	Drosophila melanogaster	20x
IS76056	this paper	52H01-p65ADZp in VK00027_92A08-ZpGDBD in attP2	20201120_47_G1	rubing_is_screen_review	UAS_Chrimson_Venus_X_0070	A01	Tue Dec 15 14:06:04 EST 2020	217220	Fly Light	Sample#2878798990164361314	f		screen	Rubin	Gerry Rubin	JRC_IS76056-20201120_47_G1	Drosophila melanogaster	20x
IS76057	this paper	52H01-p65ADZp in VK00027_VT008170-ZpGDBD in attP2	20201120_47_E6	rubing_is_screen_review	UAS_Chrimson_Venus_X_0070	A01	Tue Dec 15 14:06:04 EST 2020	217165	Fly Light	Sample#2878798988243370082	f		screen	Rubin	Gerry Rubin	JRC_IS76057-20201120_47_E6	Drosophila melanogaster	20x
IS76059	this paper	52H01-p65ADZp in VK00027_VT060077-ZpGdbd in attP2	20201120_48_B5	rubing_is_screen_review	UAS_Chrimson_Venus_X_0070	A01	Tue Dec 15 14:18:03 EST 2020	217179	Fly Light	Sample#2878802003939557474	f		screen	Rubin	Gerry Rubin	JRC_IS76059-20201120_48_B5	Drosophila melanogaster	20x
IS76060	this paper	54G09-p65ADZp in attP40_22A12-ZpGdbd in attP2	20201120_45_E2	rubing_wolfft_is_screen_review	UAS_Chrimson_Venus_X_0070	A01	Mon Jan 11 15:24:36 EST 2021	217278	Fly Light	Sample#2888603223629758504	f		screen	Rubin	Tanya Wolff	JRC_IS76060-20201120_45_E2	Drosophila melanogaster	20x
IS76061	this paper	54G09-p65ADZp in attP40_41C01-ZpGdbd in attP2	20201120_45_D5	rubing_wolfft_is_screen_review	UAS_Chrimson_Venus_X_0070	A01	Mon Jan 11 15:24:20 EST 2021	217290	Fly Light	Sample#2888603158446080040	f		screen			JRC_IS76061-20201120_45_D5	Drosophila melanogaster	20x
IS76063	this paper	54G09-p65ADZp in attP40_49D04-ZpGdbd in attP2/ TM3	20201120_46_D6	rubing_wolfft_is_screen_review	UAS_Chrimson_Venus_X_0070	A01	Thu Dec 17 14:51:36 EST 2020	217281	Fly Light	Sample#2879535221819048034	f		screen	Rubin	Tanya Wolff	JRC_IS76063-20201120_46_D6	Drosophila melanogaster	20x
IS76064	this paper	54G09-p65ADZp in attP40_84C10-ZpGdbd in attP2	20201120_45_E1	rubing_wolfft_is_screen_review	UAS_Chrimson_Venus_X_0070	A01	Mon Jan 11 15:24:32 EST 2021	217300	Fly Light	Sample#2888603206378586152	f		screen	Rubin	Tanya Wolff	JRC_IS76064-20201120_45_E1	Drosophila melanogaster	20x
IS76067	this paper	64A11-p65ADZp in VK00027_31F06-ZpGdbd in attP2	20201120_47_H1	rubing_is_screen_review	UAS_Chrimson_Venus_X_0070	A01	Tue Dec 15 14:06:05 EST 2020	217225	Fly Light	Sample#2878798992332816482	f		screen	Rubin	Gerry Rubin	JRC_IS76067-20201120_47_H1	Drosophila melanogaster	20x
IS76068	this paper	64A11-p65ADZp in VK00027_36B06-ZpGdbd in attP2	20201120_47_C4	rubing_is_screen_review	UAS_Chrimson_Venus_X_0070	A01	Tue Dec 15 14:06:03 EST 2020	217228	Fly Light	Sample#2878798986062332002	f		screen	Rubin	Gerry Rubin	JRC_IS76068-20201120_47_C4	Drosophila melanogaster	20x
IS76073	this paper	64A11-p65ADZp in VK00027_VT029753-ZpGDBD in attP2	20201120_48_D4	rubing_is_screen_review	UAS_Chrimson_Venus_X_0070	A01	Tue Dec 15 14:18:03 EST 2020	217176	Fly Light	Sample#2878802006305144930	f		screen	Rubin	Gerry Rubin	JRC_IS76073-20201120_48_D4	Drosophila melanogaster	20x
IS76075	this paper	64A11-p65ADZp in VK00027_VT039350-ZpGDBD in attP2	20201120_47_G6	rubing_is_screen_review	UAS_Chrimson_Venus_X_0070	A01	Tue Dec 15 14:06:05 EST 2020	217195	Fly Light	Sample#2878798991972106338	f		screen	Rubin	Gerry Rubin	JRC_IS76075-20201120_47_G6	Drosophila melanogaster	20x
IS76077	this paper	w; 67E08-p65ADZp; MKRS/TM6B_41C01-ZpGdbd in attP2	20201120_45_A4	rubing_wolfft_is_screen_review	UAS_Chrimson_Venus_X_0070	A01	Thu Jan 07 18:22:33 EST 2021	217292	Fly Light	Sample#2887198455413866536	f		screen			JRC_IS76077-20201120_45_A4	Drosophila melanogaster	20x
IS76081	this paper	84C10-p65ADZp in VK00027_41C01-ZpGdbd in attP2	20201120_45_A3	rubing_wolfft_is_screen_review	UAS_Chrimson_Venus_X_0070	A01	Thu Jan 07 17:44:41 EST 2021	217288	Fly Light	Sample#2887188924633972776	f		screen			JRC_IS76081-20201120_45_A3	Drosophila melanogaster	20x
IS76083	this paper	85C01-p65ADZp in attP40_14B03-ZpGdbd in attP2	20201120_49_H1	nerna_is_screen_review	UAS_Chrimson_Venus_X_0070	A01	Tue Dec 22 09:13:36 EST 2020	217387	Fly Light	Sample#2881262101173633122	f		screen	Rubin	Aljoscha Nern	JRC_IS76083-20201120_49_H1	Drosophila melanogaster	20x
IS76084	this paper	85C01-p65ADZp in attP40_30C01-ZpGdbd in attP2	20201120_49_H5	nerna_is_screen_review	UAS_Chrimson_Venus_X_0070	A01	Thu Dec 17 12:44:08 EST 2020	217395	Fly Light	Sample#2879503144251818082	f		screen	Rubin	Aljoscha Nern	JRC_IS76084-20201120_49_H5	Drosophila melanogaster	20x
IS76085	this paper	85C01-p65ADZp in attP40_35D04-ZpGdbd in attP2	20201120_49_H2	nerna_is_screen_review	UAS_Chrimson_Venus_X_0070	A01	Tue Dec 22 09:13:36 EST 2020	217392	Fly Light	Sample#2881262101605646434	f		screen	Rubin	Aljoscha Nern	JRC_IS76085-20201120_49_H2	Drosophila melanogaster	20x
IS76086	this paper	85C01-p65ADZp in attP40_64C04-ZpGdbd in attP2	20201120_49_H6	nerna_is_screen_review	UAS_Chrimson_Venus_X_0070	A01	Thu Dec 17 12:44:08 EST 2020	217396	Fly Light	Sample#2879503144683831394	f		screen	Rubin	Aljoscha Nern	JRC_IS76086-20201120_49_H6	Drosophila melanogaster	20x
IS76088	this paper	85C01-p65ADZp in attP40_67F03-ZpGdbd in attP2	20201120_49_H3	nerna_is_screen_review	UAS_Chrimson_Venus_X_0070	A01	Thu Dec 17 12:44:08 EST 2020	217393	Fly Light	Sample#2879503143819804770	f		screen	Rubin	Aljoscha Nern	JRC_IS76088-20201120_49_H3	Drosophila melanogaster	20x
IS76090	this paper	85C01-p65ADZp in attP40_HAV5; CyO/Sco; 70H11-ZpGDBD in attP2	20201120_49_I1	nerna_is_screen_review	UAS_Chrimson_Venus_X_0070	A01	Thu Dec 17 12:44:08 EST 2020	217400	Fly Light	Sample#2879503145115844706	f		screen	Rubin	Aljoscha Nern	JRC_IS76090-20201120_49_I1	Drosophila melanogaster	20x
IS76094	this paper	93A02-p65ADZp in attP40_15C03-ZpGdbd in attP2	20201120_48_B1	rubing_is_screen_review	UAS_Chrimson_Venus_X_0070	A01	Tue Dec 15 14:18:03 EST 2020	217239	Fly Light	Sample#2878802003121668194	f		screen	Rubin	Gerry Rubin	JRC_IS76094-20201120_48_B1	Drosophila melanogaster	20x
IS76095	this paper	93A02-p65ADZp in attP40_31F06-ZpGdbd in attP2	20201120_48_A3	rubing_is_screen_review	UAS_Chrimson_Venus_X_0070	A01	Tue Dec 15 14:18:02 EST 2020	217223	Fly Light	Sample#2878802002341527650	f		screen	Rubin	Gerry Rubin	JRC_IS76095-20201120_48_A3	Drosophila melanogaster	20x
IS76096	this paper	93A02-p65ADZp in attP40_36B06-ZpGdbd in attP2	20201120_47_B4	rubing_is_screen_review	UAS_Chrimson_Venus_X_0070	A01	Tue Dec 15 14:06:03 EST 2020	217226	Fly Light	Sample#2878798985265414242	f		screen	Rubin	Gerry Rubin	JRC_IS76096-20201120_47_B4	Drosophila melanogaster	20x
IS76097	this paper	93A02-p65ADZp in attP40_64A11-ZpGdbd in attP2	20201120_48_C2	rubing_is_screen_review	UAS_Chrimson_Venus_X_0070	A01	Tue Dec 15 14:18:03 EST 2020	217233	Fly Light	Sample#2878802004350599266	f		screen	Rubin	Gerry Rubin	JRC_IS76097-20201120_48_C2	Drosophila melanogaster	20x
IS76098	this paper	93A02-p65ADZp in attP40_67D09-ZpGdbd in attP2	20201120_47_D2	rubing_is_screen_review	UAS_Chrimson_Venus_X_0070	A01	Tue Dec 15 14:06:03 EST 2020	217235	Fly Light	Sample#2878798986796335202	f		screen	Rubin	Gerry Rubin	JRC_IS76098-20201120_47_D2	Drosophila melanogaster	20x
IS76099	this paper	93A02-p65ADZp in attP40_VT013602-ZpGdbd in attP2	20201120_47_G4	rubing_is_screen_review	UAS_Chrimson_Venus_X_0070	A01	Tue Dec 15 14:06:05 EST 2020	217207	Fly Light	Sample#2878798991363932258	f		screen	Rubin	Gerry Rubin	JRC_IS76099-20201120_47_G4	Drosophila melanogaster	20x
IS76101	this paper	93A02-p65ADZp in attP40_VT029753-ZpGDBD in attP2	20201120_47_E2	rubing_is_screen_review	UAS_Chrimson_Venus_X_0070	A01	Tue Dec 15 14:06:04 EST 2020	217173	Fly Light	Sample#2878798987886854242	f		screen	Rubin	Gerry Rubin	JRC_IS76101-20201120_47_E2	Drosophila melanogaster	20x
IS76102	this paper	93A02-p65ADZp in attP40_VT033301-ZpGdbd in attP2	20201120_47_C6	rubing_is_screen_review	UAS_Chrimson_Venus_X_0070	A01	Tue Dec 15 14:06:03 EST 2020	217184	Fly Light	Sample#2878798986418847842	f		screen	Rubin	Gerry Rubin	JRC_IS76102-20201120_47_C6	Drosophila melanogaster	20x
IS76103	this paper	93A02-p65ADZp in attP40_VT039350-ZpGDBD in attP2	20201120_47_I1	rubing_is_screen_review	UAS_Chrimson_Venus_X_0070	A01	Tue Dec 15 14:06:05 EST 2020	217192	Fly Light	Sample#2878798993008099426	f		screen	Rubin	Gerry Rubin	JRC_IS76103-20201120_47_I1	Drosophila melanogaster	20x
IS76104	this paper	93A02-p65ADZp in attP40_VT039484-ZpGdbd in attP2	20201120_47_A6	rubing_is_screen_review	UAS_Chrimson_Venus_X_0070	A01	Tue Dec 15 14:06:03 EST 2020	217203	Fly Light	Sample#2878798984569159778	f		screen	Rubin	Gerry Rubin	JRC_IS76104-20201120_47_A6	Drosophila melanogaster	20x
IS76106	this paper	93D10-p65ADZp in VK00027_52H01-ZpGdbd in attP2/ TM3	20201120_47_B2	rubing_is_screen_review	UAS_Chrimson_Venus_X_0070	A01	Tue Dec 15 14:06:03 EST 2020	217229	Fly Light	Sample#2878798984904704098	f		screen	Rubin	Gerry Rubin	JRC_IS76106-20201120_47_B2	Drosophila melanogaster	20x
IS76107	this paper	93D10-p65ADZp in VK00027_92A08-ZpGDBD in attP2	20201120_48_A1	rubing_is_screen_review	UAS_Chrimson_Venus_X_0070	A01	Tue Dec 15 14:18:02 EST 2020	217219	Fly Light	Sample#2878802001947263074	f		screen	Rubin	Gerry Rubin	JRC_IS76107-20201120_48_A1	Drosophila melanogaster	20x
IS76108	this paper	93D10-p65ADZp in VK00027_VT008170-ZpGDBD in attP2	20201120_48_E4	rubing_is_screen_review	UAS_Chrimson_Venus_X_0070	A01	Tue Dec 15 14:18:04 EST 2020	217164	Fly Light	Sample#2878802007961895010	f		screen	Rubin	Gerry Rubin	JRC_IS76108-20201120_48_E4	Drosophila melanogaster	20x
IS76109	this paper	93D10-p65ADZp in VK00027_VT008194-ZpGdbd in attP2	20201120_47_A5	rubing_is_screen_review	UAS_Chrimson_Venus_X_0070	A01	Tue Dec 15 14:06:03 EST 2020	217197	Fly Light	Sample#2878798984262975586	f		screen	Rubin	Gerry Rubin	JRC_IS76109-20201120_47_A5	Drosophila melanogaster	20x
IS76110	this paper	93D10-p65ADZp in VK00027_VT010260-ZpGDBD in attP2	20201120_48_E5	rubing_is_screen_review	UAS_Chrimson_Venus_X_0070	A01	Tue Dec 15 14:18:04 EST 2020	217167	Fly Light	Sample#2878802008297439330	f		screen	Rubin	Gerry Rubin	JRC_IS76110-20201120_48_E5	Drosophila melanogaster	20x
IS76111	this paper	93D10-p65ADZp in VK00027_VT015783-ZpGdbd in attP2	20201120_47_F3	rubing_is_screen_review	UAS_Chrimson_Venus_X_0070	A01	Tue Dec 15 14:06:04 EST 2020	217190	Fly Light	Sample#2878798989040287842	f		screen	Rubin	Gerry Rubin	JRC_IS76111-20201120_47_F3	Drosophila melanogaster	20x
IS76112	this paper	93D10-p65ADZp in VK00027_VT060077-ZpGdbd in attP2	20201120_47_I5	rubing_is_screen_review	UAS_Chrimson_Venus_X_0070	A01	Tue Dec 15 14:06:05 EST 2020	217178	Fly Light	Sample#2878798994450940002	f		screen	Rubin	Gerry Rubin	JRC_IS76112-20201120_47_I5	Drosophila melanogaster	20x
IS76115	this paper	VT000986 p65ADZp in attP40_VT043162-ZpGdbd in attP2	20201120_48_C4	rubing_is_screen_review	UAS_Chrimson_Venus_X_0070	A01	Tue Dec 15 14:18:03 EST 2020	217159	Fly Light	Sample#2878802004707115106	f		screen	Rubin	Gerry Rubin	JRC_IS76115-20201120_48_C4	Drosophila melanogaster	20x
IS76116	this paper	VT000986 p65ADZp in attP40_VT044166-ZpGdbd in attP2	20201120_48_C5	rubing_is_screen_review	UAS_Chrimson_Venus_X_0070	A01	Tue Dec 15 14:18:03 EST 2020	217161	Fly Light	Sample#2878802005101379682	f		screen	Rubin	Gerry Rubin	JRC_IS76116-20201120_48_C5	Drosophila melanogaster	20x
IS76119	this paper	VT010260-p65ADZp in JK22C_92A08-ZpGDBD in attP2	20201120_47_G5	rubing_is_screen_review	UAS_Chrimson_Venus_X_0070	A01	Tue Dec 15 14:06:05 EST 2020	217217	Fly Light	Sample#2878798991678505058	f		screen	Rubin	Gerry Rubin	JRC_IS76119-20201120_47_G5	Drosophila melanogaster	20x
IS76120	this paper	VT010260-p65ADZp in JK22C_VT015783-ZpGdbd in attP2	20201120_48_E1	rubing_is_screen_review	UAS_Chrimson_Venus_X_0070	A01	Tue Dec 15 14:18:03 EST 2020	217188	Fly Light	Sample#2878802006711992418	f		screen	Rubin	Gerry Rubin	JRC_IS76120-20201120_48_E1	Drosophila melanogaster	20x
IS76121	this paper	VT015970-p65ADZp in attP40_19G01-ZpGdbd in attP2	20201120_49_D5	nerna_is_screen_review	UAS_Chrimson_Venus_X_0070	A01	Tue Dec 22 09:13:35 EST 2020	217388	Fly Light	Sample#2881262099466551394	f		screen	Rubin	Aljoscha Nern	JRC_IS76121-20201120_49_D5	Drosophila melanogaster	20x
IS76124	this paper	VT015970-p65ADZp in attP40_65H01-ZpGDBD in attP2	20201120_49_I2	nerna_is_screen_review	UAS_Chrimson_Venus_X_0070	A01	Thu Dec 17 12:44:08 EST 2020	217314	Fly Light	Sample#2879503145552052322	f		screen	Rubin	Aljoscha Nern	JRC_IS76124-20201120_49_I2	Drosophila melanogaster	20x
IS76125	this paper	VT015970-p65ADZp in attP40_VT020126-ZpGdbd in attP2	20201120_49_I6	nerna_is_screen_review	UAS_Chrimson_Venus_X_0070	A01	Thu Dec 17 12:44:08 EST 2020	217338	Fly Light	Sample#2879503146848092258	f		screen	Rubin	Aljoscha Nern	JRC_IS76125-20201120_49_I6	Drosophila melanogaster	20x
IS76127	this paper	VT015970-p65ADZp in attP40_VT059784-ZpGdbd in attP2	20201120_49_I5	nerna_is_screen_review	UAS_Chrimson_Venus_X_0070	A01	Thu Dec 17 12:44:08 EST 2020	217320	Fly Light	Sample#2879503146416078946	f		screen	Rubin	Aljoscha Nern	JRC_IS76127-20201120_49_I5	Drosophila melanogaster	20x
IS76129	this paper	VT016795-p65ADZ in attP40_VT040566-ZpGDBD in attP2	20201120_45_B6	rubing_wolfft_is_screen_review	UAS_Chrimson_Venus_X_0070	A01	Thu Jan 07 18:47:57 EST 2021	217249	Fly Light	Sample#2887204850079105064	f		screen			JRC_IS76129-20201120_45_B6	Drosophila melanogaster	20x
IS76130	this paper	VT016795-p65ADZ in attP40_VT063948-ZpGDBD in attP2	20201120_45_A6	rubing_wolfft_is_screen_review	UAS_Chrimson_Venus_X_0070	A01	Thu Jan 07 18:31:18 EST 2021	217266	Fly Light	Sample#2887200659617087528	f		screen			JRC_IS76130-20201120_45_A6	Drosophila melanogaster	20x
IS76131	this paper	VT018775-p65ADZ in attP40_41C01-ZpGdbd in attP2	20201120_45_E6	rubing_wolfft_is_screen_review	UAS_Chrimson_Venus_X_0070	A01	Mon Jan 11 15:24:46 EST 2021	217286	Fly Light	Sample#2888603266684289064	f		screen	Rubin	Tanya Wolff	JRC_IS76131-20201120_45_E6	Drosophila melanogaster	20x
IS76132	this paper	VT019423-p65ADZp in attP40_VT016114-ZpGDBD in attP2	20201120_49_D6	nerna_is_screen_review	UAS_Chrimson_Venus_X_0070	A01	Thu Dec 17 12:44:07 EST 2020	217334	Fly Light	Sample#2879503141030592610	f		screen	Rubin	Aljoscha Nern	JRC_IS76132-20201120_49_D6	Drosophila melanogaster	20x
IS76133	this paper	VT020737-p65ADZp in attP40_22A12-ZpGdbd in attP2	20201120_49_I3	nerna_is_screen_review	UAS_Chrimson_Venus_X_0070	A01	Thu Dec 17 12:44:08 EST 2020	217378	Fly Light	Sample#2879503145984065634	f		screen	Rubin	Aljoscha Nern	JRC_IS76133-20201120_49_I3	Drosophila melanogaster	20x
IS76137	this paper	VT023747-p65ADZ in attP40_65H01-ZpGDBD in attP2	20201120_50_D6	nerna_is_screen_review	UAS_Chrimson_Venus_X_0070	A01	Tue Dec 15 15:54:08 EST 2020	217316	Fly Light	Sample#2878826183393280098	f		screen	Rubin	Aljoscha Nern	JRC_IS76137-20201120_50_D6	Drosophila melanogaster	20x
IS76139	this paper	VT023747-p65ADZ in attP40_VT056372-ZpGdbd in attP2	20201120_50_F6	nerna_is_screen_review	UAS_Chrimson_Venus_X_0070	A01	Tue Dec 15 15:54:08 EST 2020	217355	Fly Light	Sample#2878826186295738466	f		screen	Rubin	Aljoscha Nern	JRC_IS76139-20201120_50_F6	Drosophila melanogaster	20x
IS76140	this paper	VT023747-p65ADZ in attP40_VT056376-ZpGdbd in attP2	20201120_50_E2	nerna_is_screen_review	UAS_Chrimson_Venus_X_0070	A01	Tue Dec 15 15:54:08 EST 2020	217360	Fly Light	Sample#2878826184253112418	f		screen	Rubin	Aljoscha Nern	JRC_IS76140-20201120_50_E2	Drosophila melanogaster	20x
IS76141	this paper	VT023747-p65ADZ in attP40_VT059784-ZpGdbd in attP2	20201120_50_F4	nerna_is_screen_review	UAS_Chrimson_Venus_X_0070	A01	Tue Dec 15 15:54:08 EST 2020	217322	Fly Light	Sample#2878826185888890978	f		screen	Rubin	Aljoscha Nern	JRC_IS76141-20201120_50_F4	Drosophila melanogaster	20x
IS76142	this paper	VT023810-p65ADZp in attP40_22A12-ZpGdbd in attP2	20201120_49_E1	nerna_is_screen_review	UAS_Chrimson_Venus_X_0070	A01	Thu Dec 17 12:44:07 EST 2020	217380	Fly Light	Sample#2879503141441634402	f		screen	Rubin	Aljoscha Nern	JRC_IS76142-20201120_49_E1	Drosophila melanogaster	20x
IS76147	this paper	VT026646-p65ADZp in JK22C_30D11-ZpGDBD in attP2	20201120_47_A2	rubing_is_screen_review	UAS_Chrimson_Venus_X_0070	A01	Tue Dec 15 14:06:03 EST 2020	217213	Fly Light	Sample#2878798983969374306	f		screen	Rubin	Gerry Rubin	JRC_IS76147-20201120_47_A2	Drosophila melanogaster	20x
IS76148	this paper	VT026646-p65ADZp in JK22C_VT009855-ZpGdbd in attP2	20201120_47_D6	rubing_is_screen_review	UAS_Chrimson_Venus_X_0070	A01	Tue Dec 15 14:06:04 EST 2020	217201	Fly Light	Sample#2878798987572281442	f		screen	Rubin	Gerry Rubin	JRC_IS76148-20201120_47_D6	Drosophila melanogaster	20x
IS76149	this paper	VT026646-p65ADZp in JK22C_VT049484-ZpGDBD in attP2	20201120_47_F1	rubing_is_screen_review	UAS_Chrimson_Venus_X_0070	A01	Tue Dec 15 14:06:04 EST 2020	217170	Fly Light	Sample#2878798988629246050	f		screen	Rubin	Gerry Rubin	JRC_IS76149-20201120_47_F1	Drosophila melanogaster	20x
IS76150	this paper	VT026844-p65ADZ in attP40_11B07-ZpGdbd in attP2	20201120_45_C6	rubing_wolfft_is_screen_review	UAS_Chrimson_Venus_X_0070	A01	Mon Jan 11 15:23:54 EST 2021	217303	Fly Light	Sample#2888603048786001960	f		screen	Rubin	Tanya Wolff	JRC_IS76150-20201120_45_C6	Drosophila melanogaster	20x
IS76154	this paper	VT026844-p65ADZ in attP40_VT061933-ZpGDBD in attP2	20201120_46_C1	rubing_wolfft_is_screen_review	UAS_Chrimson_Venus_X_0070	A01	Thu Dec 17 14:51:35 EST 2020	217254	Fly Light	Sample#2879535219243745378	f		screen	Rubin	Tanya Wolff	JRC_IS76154-20201120_46_C1	Drosophila melanogaster	20x
IS76155	this paper	VT030322-p65ADZ in attP40_VT045793-ZpGdbd in attP2	20201120_45_B1	rubing_wolfft_is_screen_review	UAS_Chrimson_Venus_X_0070	A01	Thu Jan 07 18:36:59 EST 2021	217257	Fly Light	Sample#2887202090277404712	f		screen	Rubin	Tanya Wolff	JRC_IS76155-20201120_45_B1	Drosophila melanogaster	20x
IS76156	this paper	VT030322-p65ADZ in attP40_VT049978-ZpGdbd in attP2	20201120_45_C5	rubing_wolfft_is_screen_review	UAS_Chrimson_Venus_X_0070	A01	Mon Jan 11 15:23:49 EST 2021	217277	Fly Light	Sample#2888603026266783784	f		screen	Rubin	Tanya Wolff	JRC_IS76156-20201120_45_C5	Drosophila melanogaster	20x
IS76157	this paper	VT030322-p65ADZ in attP40_VT056582-ZpGdbd in attP2	20201120_45_C3	rubing_wolfft_is_screen_review	UAS_Chrimson_Venus_X_0070	A01	Mon Jan 11 15:21:15 EST 2021	217275	Fly Light	Sample#2888602383498084392	f		screen			JRC_IS76157-20201120_45_C3	Drosophila melanogaster	20x
IS76160	this paper	VT040713-p65ADZp in attP40_VT045793-ZpGdbd in attP2	20201120_45_B3	rubing_wolfft_is_screen_review	UAS_Chrimson_Venus_X_0070	A01	Thu Jan 07 18:43:07 EST 2021	217255	Fly Light	Sample#2887203631629598760	f		screen			JRC_IS76160-20201120_45_B3	Drosophila melanogaster	20x
IS76161	this paper	VT044965-p65ADZp in attP40_41C01-ZpGdbd in attP2	20201120_45_D1	rubing_wolfft_is_screen_review	UAS_Chrimson_Venus_X_0070	A01	Mon Jan 11 15:24:00 EST 2021	217284	Fly Light	Sample#2888603072659980328	f		screen	Rubin	Tanya Wolff	JRC_IS76161-20201120_45_D1	Drosophila melanogaster	20x
IS76162	this paper	VT044965-p65ADZp in attP40_VT018775-ZpGdbd in attP2	20201120_46_D4	rubing_wolfft_is_screen_review	UAS_Chrimson_Venus_X_0070	A01	Thu Dec 17 14:51:35 EST 2020	217269	Fly Light	Sample#2879535221361868898	f		screen	Rubin	Tanya Wolff	JRC_IS76162-20201120_46_D4	Drosophila melanogaster	20x
IS76163	this paper	VT044965-p65ADZp in attP40_VT026035-ZpGdbd in attP2	20201120_46_B5	rubing_wolfft_is_screen_review	UAS_Chrimson_Venus_X_0070	A01	Thu Dec 17 14:51:35 EST 2020	217263	Fly Light	Sample#2879535218794954850	f		screen	Rubin	Tanya Wolff	JRC_IS76163-20201120_46_B5	Drosophila melanogaster	20x
IS76164	this paper	VT044965-p65ADZp in attP40_VT050238-ZpGdbd in attP2	20201120_46_B1	rubing_wolfft_is_screen_review	UAS_Chrimson_Venus_X_0070	A01	Thu Dec 17 14:51:35 EST 2020	217258	Fly Light	Sample#2879535217574412386	f		screen	Rubin	Tanya Wolff	JRC_IS76164-20201120_46_B1	Drosophila melanogaster	20x
IS76165	this paper	VT045793-p65ADZp in attP40_VT026018-ZpGDBD in attP2	20201120_46_C6	rubing_wolfft_is_screen_review	UAS_Chrimson_Venus_X_0070	A01	Thu Dec 17 14:51:35 EST 2020	217265	Fly Light	Sample#2879535220116160610	f		screen	Rubin	Tanya Wolff	JRC_IS76165-20201120_46_C6	Drosophila melanogaster	20x
IS76167	this paper	VT048488-p65ADZp in attP40_VT016795-ZpGdbd in attP2	20201120_45_A1	rubing_wolfft_is_screen_review	UAS_Chrimson_Venus_X_0070	A01	Thu Jan 07 17:15:30 EST 2021	217272	Fly Light	Sample#2887181581544325160	f		screen	Rubin	Tanya Wolff	JRC_IS76167-20201120_45_A1	Drosophila melanogaster	20x
IS76168	this paper	VT048488-p65ADZp in attP40_VT040566-ZpGDBD in attP2	20201120_46_B4	rubing_wolfft_is_screen_review	UAS_Chrimson_Venus_X_0070	A01	Thu Dec 17 14:51:35 EST 2020	217248	Fly Light	Sample#2879535218434244706	f		screen	Rubin	Tanya Wolff	JRC_IS76168-20201120_46_B4	Drosophila melanogaster	20x
IS76170	this paper	VT049125-p65ADZp in attP40_VT045793-ZpGdbd in attP2	20201120_45_B2	rubing_wolfft_is_screen_review	UAS_Chrimson_Venus_X_0070	A01	Thu Jan 07 18:39:59 EST 2021	217256	Fly Light	Sample#2887202842249003048	f		screen			JRC_IS76170-20201120_45_B2	Drosophila melanogaster	20x
IS76172	this paper	VT049125-p65ADZp in attP40_VT056582-ZpGdbd in attP2	20201120_45_A2	rubing_wolfft_is_screen_review	UAS_Chrimson_Venus_X_0070	A01	Thu Jan 07 17:41:51 EST 2021	217274	Fly Light	Sample#2887188213472952360	f		screen	Rubin	Tanya Wolff	JRC_IS76172-20201120_45_A2	Drosophila melanogaster	20x
IS76173	this paper	VT050238-p65ADZp in attP40_41C01-ZpGdbd in attP2	20201120_45_C1	rubing_wolfft_is_screen_review	UAS_Chrimson_Venus_X_0070	A01	Thu Jan 07 21:02:29 EST 2021	217283	Fly Light	Sample#2887238703011332136	f		screen	Rubin	Tanya Wolff	JRC_IS76173-20201120_45_C1	Drosophila melanogaster	20x
IS76174	this paper	VT050238-p65ADZp in attP40_VT018775-ZpGdbd in attP2	20201120_46_D3	rubing_wolfft_is_screen_review	UAS_Chrimson_Venus_X_0070	A01	Thu Dec 17 14:51:35 EST 2020	217268	Fly Light	Sample#2879535220904689762	f		screen	Rubin	Tanya Wolff	JRC_IS76174-20201120_46_D3	Drosophila melanogaster	20x
IS76176	this paper	VT056376-p65ADZ in attP40_22H10-ZpGDBD in attP2	20201120_49_E3	nerna_is_screen_review	UAS_Chrimson_Venus_X_0070	A01	Thu Dec 17 12:44:07 EST 2020	217310	Fly Light	Sample#2879503141848481890	f		screen	Rubin	Aljoscha Nern	JRC_IS76176-20201120_49_E3	Drosophila melanogaster	20x
IS76177	this paper	VT056376-p65ADZ in attP40_HAV5; CyO/Sp; 30E09-ZpGDBD in attP2	20201120_50_D3	nerna_is_screen_review	UAS_Chrimson_Venus_X_0070	A01	Tue Dec 15 15:54:07 EST 2020	217401	Fly Light	Sample#2878826182785106018	f		screen	Rubin	Aljoscha Nern	JRC_IS76177-20201120_50_D3	Drosophila melanogaster	20x
IS76181	this paper	VT056376-p65ADZ in attP40_VT008881-ZpGdbd in attP2	20201120_49_F6	nerna_is_screen_review	UAS_Chrimson_Venus_X_0070	A01	Tue Dec 22 09:13:36 EST 2020	217347	Fly Light	Sample#2881262100716453986	f		screen	Rubin	Aljoscha Nern	JRC_IS76181-20201120_49_F6	Drosophila melanogaster	20x
IS76183	this paper	VT056376-p65ADZ in attP40_VT016966-ZpGDBD in attP2	20201120_49_F1	nerna_is_screen_review	UAS_Chrimson_Venus_X_0070	A01	Thu Dec 17 12:44:07 EST 2020	217328	Fly Light	Sample#2879503142691536994	f		screen	Rubin	Aljoscha Nern	JRC_IS76183-20201120_49_F1	Drosophila melanogaster	20x
IS76184	this paper	VT056376-p65ADZ in attP40_VT016986-ZpGdbd in attP2	20201120_49_F5	nerna_is_screen_review	UAS_Chrimson_Venus_X_0070	A01	Tue Dec 22 09:13:35 EST 2020	217371	Fly Light	Sample#2881262100284440674	f		screen	Rubin	Aljoscha Nern	JRC_IS76184-20201120_49_F5	Drosophila melanogaster	20x
IS76185	this paper	VT056376-p65ADZ in attP40_VT017116-ZpGdbd in attP2	20201120_50_E1	nerna_is_screen_review	UAS_Chrimson_Venus_X_0070	A01	Tue Dec 15 15:54:08 EST 2020	217367	Fly Light	Sample#2878826183846264930	f		screen	Rubin	Aljoscha Nern	JRC_IS76185-20201120_50_E1	Drosophila melanogaster	20x
IS76186	this paper	VT056376-p65ADZ in attP40_VT020126-ZpGdbd in attP2	20201120_49_F3	nerna_is_screen_review	UAS_Chrimson_Venus_X_0070	A01	Thu Dec 17 12:44:07 EST 2020	217339	Fly Light	Sample#2879503143052247138	f		screen	Rubin	Aljoscha Nern	JRC_IS76186-20201120_49_F3	Drosophila melanogaster	20x
IS76188	this paper	VT056376-p65ADZ in attP40_VT023747-ZpGdbd in attP2	20201120_49_G3	nerna_is_screen_review	UAS_Chrimson_Venus_X_0070	A01	Thu Dec 17 12:44:07 EST 2020	217374	Fly Light	Sample#2879503143408762978	f		screen	Rubin	Aljoscha Nern	JRC_IS76188-20201120_49_G3	Drosophila melanogaster	20x
IS76190	this paper	VT056376-p65ADZ in attP40_VT049372-ZpGdbd in attP2	20201120_49_E2	nerna_is_screen_review	UAS_Chrimson_Venus_X_0070	A01	Tue Dec 22 09:13:35 EST 2020	217351	Fly Light	Sample#2881262099898564706	f		screen	Rubin	Aljoscha Nern	JRC_IS76190-20201120_49_E2	Drosophila melanogaster	20x
IS76192	this paper	VT056376-p65ADZ in attP40_VT059784-ZpGdbd in attP2	20201120_49_E5	nerna_is_screen_review	UAS_Chrimson_Venus_X_0070	A01	Thu Dec 17 12:44:07 EST 2020	217321	Fly Light	Sample#2879503142280495202	f		screen	Rubin	Aljoscha Nern	JRC_IS76192-20201120_49_E5	Drosophila melanogaster	20x
IS76193	this paper	VT050663-p65ADZp in attP40_VT033636-ZpGdbd in attP2	20201106_44_A6	nerna_is_screen_review	UAS_Chrimson_Venus_X_0070	A01	Mon Nov 23 15:26:08 EST 2020	216366	Fly Light	Sample#2870846606972813410	f		screen	Rubin	Aljoscha Nern	JRC_IS76193-20201106_44_A6	Drosophila melanogaster	20x
IS76196	this paper	42G03-p65ADZp in attP40_VT044834-ZpGdbd in attP2	20201106_43_F6	nerna_is_screen_review	UAS_Chrimson_Venus_X_0070	A01	Wed Dec 02 12:41:39 EST 2020	216369	Fly Light	Sample#2874066701102612578	f		screen	Rubin	Aljoscha Nern	JRC_IS76196-20201106_43_F6	Drosophila melanogaster	20x
IS76198	this paper	VT014093-p65ADZp in attP40_VT013605-ZpGDBD in attP2	20201106_43_E2	nerna_is_screen_review	UAS_Chrimson_Venus_X_0070	A01	Wed Dec 02 12:41:38 EST 2020	216371	Fly Light	Sample#2874066698053353570	f		screen	Rubin	Aljoscha Nern	JRC_IS76198-20201106_43_E2	Drosophila melanogaster	20x
IS76199	this paper	20G03-p65ADZp in attP40_VT013605-ZpGDBD in attP2	20201106_44_G4	nerna_is_screen_review	UAS_Chrimson_Venus_X_0070	A01	Mon Nov 23 15:26:11 EST 2020	216372	Fly Light	Sample#2870846617630539874	f		screen	Rubin	Aljoscha Nern	JRC_IS76199-20201106_44_G4	Drosophila melanogaster	20x
IS76200	this paper	VT061916-p65ADZ in attP40_VT017248-ZpGDBD in attP2	20201106_43_D2	nerna_is_screen_review	UAS_Chrimson_Venus_X_0070	A01	Wed Dec 02 12:41:38 EST 2020	216373	Fly Light	Sample#2874066697206104162	f		screen	Rubin	Aljoscha Nern	JRC_IS76200-20201106_43_D2	Drosophila melanogaster	20x
IS76201	this paper	82F12-p65ADZp in attP40; MKRS/TM6B_VT017248-ZpGDBD in attP2	20201106_43_B5	nerna_is_screen_review	UAS_Chrimson_Venus_X_0070	A01	Wed Dec 02 12:41:37 EST 2020	216374	Fly Light	Sample#2874066693624168546	f		screen	Rubin	Aljoscha Nern	JRC_IS76201-20201106_43_B5	Drosophila melanogaster	20x
IS76202	this paper	76E07-p65ADZp in attP40_VT019317-ZpGDBD in attP2	20201106_44_C5	nerna_is_screen_review	UAS_Chrimson_Venus_X_0070	A01	Mon Nov 23 15:26:09 EST 2020	216375	Fly Light	Sample#2870846610080792674	f		screen	Rubin	Aljoscha Nern	JRC_IS76202-20201106_44_C5	Drosophila melanogaster	20x
IS76203	this paper	71F06-p65ADZp in attP40_VT019317-ZpGDBD in attP2	20201106_43_A2	nerna_is_screen_review	UAS_Chrimson_Venus_X_0070	A01	Wed Dec 02 12:41:36 EST 2020	216376	Fly Light	Sample#2874066690717515874	f		screen	Rubin	Aljoscha Nern	JRC_IS76203-20201106_43_A2	Drosophila melanogaster	20x
IS76205	this paper	76E07-p65ADZp in attP40_VT002834-ZpGDBD in attP2	20201106_44_B1	nerna_is_screen_review	UAS_Chrimson_Venus_X_0070	A01	Mon Nov 23 15:26:08 EST 2020	216378	Fly Light	Sample#2870846607484518498	f		screen	Rubin	Aljoscha Nern	JRC_IS76205-20201106_44_B1	Drosophila melanogaster	20x
IS76206	this paper	71F06-p65ADZp in attP40_VT002834-ZpGDBD in attP2	20201106_43_G1	nerna_is_screen_review	UAS_Chrimson_Venus_X_0070	A01	Wed Dec 02 12:41:39 EST 2020	216379	Fly Light	Sample#2874066701748535394	f		screen	Rubin	Aljoscha Nern	JRC_IS76206-20201106_43_G1	Drosophila melanogaster	20x
IS76207	this paper	w; 51E06-p65ADZp; MKRS/ TM6B_VT002834-ZpGDBD in attP2	20201106_43_H5	nerna_is_screen_review	UAS_Chrimson_Venus_X_0070	A01	Wed Dec 02 12:41:39 EST 2020	216380	Fly Light	Sample#2874066704487415906	f		screen	Rubin	Aljoscha Nern	JRC_IS76207-20201106_43_H5	Drosophila melanogaster	20x
IS76208	this paper	VT058899-p65ADZp in attP40_VT050663-ZpGDBD in attP2	20201106_43_D5	nerna_is_screen_review	UAS_Chrimson_Venus_X_0070	A01	Wed Dec 02 12:41:38 EST 2020	216381	Fly Light	Sample#2874066697612951650	f		screen	Rubin	Aljoscha Nern	JRC_IS76208-20201106_43_D5	Drosophila melanogaster	20x
IS76210	this paper	72C11-p65ADZp in VK00027_VT016114-ZpGDBD in attP2	20201106_44_G5	nerna_is_screen_review	UAS_Chrimson_Venus_X_0070	A01	Mon Nov 23 15:26:11 EST 2020	216383	Fly Light	Sample#2870846618079330402	f		screen	Rubin	Aljoscha Nern	JRC_IS76210-20201106_44_G5	Drosophila melanogaster	20x
IS76211	this paper	35D04-p65ADZp in attP40_VT016114-ZpGDBD in attP2	20201106_43_B6	nerna_is_screen_review	UAS_Chrimson_Venus_X_0070	A01	Wed Dec 02 12:41:37 EST 2020	216384	Fly Light	Sample#2874066694089736290	f		screen	Rubin	Aljoscha Nern	JRC_IS76211-20201106_43_B6	Drosophila melanogaster	20x
IS76212	this paper	67F03-p65ADZp in attP40; MKRS/TM6B_VT016114-ZpGDBD in attP2	20201106_44_F1	nerna_is_screen_review	UAS_Chrimson_Venus_X_0070	A01	Mon Nov 23 15:26:10 EST 2020	216385	Fly Light	Sample#2870846614430285922	f		screen	Rubin	Aljoscha Nern	JRC_IS76212-20201106_44_F1	Drosophila melanogaster	20x
IS76213	this paper	80E02-p65ADZp in JK22C_VT028144-ZpGDBD in attP2	20201106_44_C6	nerna_is_screen_review	UAS_Chrimson_Venus_X_0070	A01	Mon Nov 23 15:26:09 EST 2020	216386	Fly Light	Sample#2870846610441502818	f		screen	Rubin	Aljoscha Nern	JRC_IS76213-20201106_44_C6	Drosophila melanogaster	20x
IS76214	this paper	33A01-p65ADZp in JK22C_VT028144-ZpGDBD in attP2	20201106_43_A3	nerna_is_screen_review	UAS_Chrimson_Venus_X_0070	A01	Wed Dec 02 12:41:36 EST 2020	216387	Fly Light	Sample#2874066691287941218	f		screen	Rubin	Aljoscha Nern	JRC_IS76214-20201106_43_A3	Drosophila melanogaster	20x
IS76215	this paper	VT033480-p65ADZ in attP40_VT039519-ZpGDBD in attP2	20201106_43_G2	nerna_is_screen_review	UAS_Chrimson_Venus_X_0070	A01	Wed Dec 02 12:41:39 EST 2020	216388	Fly Light	Sample#2874066702205714530	f		screen	Rubin	Aljoscha Nern	JRC_IS76215-20201106_43_G2	Drosophila melanogaster	20x
IS76217	this paper	w; 31E06-p65ADZp; MKRS/ TM6B_VT039519-ZpGDBD in attP2	20201106_43_H6	nerna_is_screen_review	UAS_Chrimson_Venus_X_0070	A01	Wed Dec 02 12:41:40 EST 2020	216390	Fly Light	Sample#2874066704848126050	f		screen	Rubin	Aljoscha Nern	JRC_IS76217-20201106_43_H6	Drosophila melanogaster	20x
IS76219	this paper	VT029765-p65ADZ in attP40_VT044326-ZpGdbd in attP2	20201106_43_E5	nerna_is_screen_review	UAS_Chrimson_Venus_X_0070	A01	Wed Dec 02 12:41:38 EST 2020	216392	Fly Light	Sample#2874066698917380194	f		screen	Rubin	Aljoscha Nern	JRC_IS76219-20201106_43_E5	Drosophila melanogaster	20x
IS76220	this paper	80E02-p65ADZp in JK22C_VT042001-ZpGdbd in attP2	20201106_44_F2	nerna_is_screen_review	UAS_Chrimson_Venus_X_0070	A01	Mon Nov 23 15:26:10 EST 2020	216393	Fly Light	Sample#2870846614887465058	f		screen	Rubin	Aljoscha Nern	JRC_IS76220-20201106_44_F2	Drosophila melanogaster	20x
IS76222	this paper	VT050663-p65ADZp in attP40_VT028555-ZpGdbd in attP2	20201106_43_C1	nerna_is_screen_review	UAS_Chrimson_Venus_X_0070	A01	Wed Dec 02 12:41:37 EST 2020	216395	Fly Light	Sample#2874066694454640738	f		screen	Rubin	Aljoscha Nern	JRC_IS76222-20201106_43_C1	Drosophila melanogaster	20x
IS76223	this paper	65G02-p65ADZp in attP40; MKRS/TM6B_VT028555-ZpGdbd in attP2	20201106_43_A4	nerna_is_screen_review	UAS_Chrimson_Venus_X_0070	A01	Wed Dec 02 12:41:36 EST 2020	216396	Fly Light	Sample#2874066691753508962	f		screen	Rubin	Aljoscha Nern	JRC_IS76223-20201106_43_A4	Drosophila melanogaster	20x
IS76224	this paper	92D05-p65ADZp in attP40_VT000927-ZpGdbd in attP2	20201106_44_D1	nerna_is_screen_review	UAS_Chrimson_Venus_X_0070	A01	Mon Nov 23 15:26:09 EST 2020	216397	Fly Light	Sample#2870846610898681954	f		screen	Rubin	Aljoscha Nern	JRC_IS76224-20201106_44_D1	Drosophila melanogaster	20x
IS76225	this paper	18C11-p65ADZp in attP40_VT019012-ZpGdbd in attP2	20201106_44_C4	nerna_is_screen_review	UAS_Chrimson_Venus_X_0070	A01	Tue Dec 01 13:29:04 EST 2020	216398	Fly Light	Sample#2873716248112267362	f		screen	Rubin	Aljoscha Nern	JRC_IS76225-20201106_44_C4	Drosophila melanogaster	20x
IS76227	this paper	36B07-p65ADZp in attP40_VT019012-ZpGdbd in attP2	20201106_43_A1	nerna_is_screen_review	UAS_Chrimson_Venus_X_0070	A01	Wed Dec 02 12:41:36 EST 2020	216400	Fly Light	Sample#2874066690138701922	f		screen	Rubin	Aljoscha Nern	JRC_IS76227-20201106_43_A1	Drosophila melanogaster	20x
IS76228	this paper	48H02-p65ADZp in attP40_VT038829-ZpGdbd in attP2	20201106_44_B3	nerna_is_screen_review	UAS_Chrimson_Venus_X_0070	A01	Mon Nov 23 15:26:09 EST 2020	216401	Fly Light	Sample#2870846607916531810	f		screen	Rubin	Aljoscha Nern	JRC_IS76228-20201106_44_B3	Drosophila melanogaster	20x
IS76229	this paper	w; 31E06-p65ADZp; MKRS/ TM6B_VT038829-ZpGdbd in attP2	20201106_43_I1	nerna_is_screen_review	UAS_Chrimson_Venus_X_0070	A01	Wed Dec 02 12:41:40 EST 2020	216402	Fly Light	Sample#2874066705238196322	f		screen	Rubin	Aljoscha Nern	JRC_IS76229-20201106_43_I1	Drosophila melanogaster	20x
IS76232	this paper	w; 16E12-p65ADZp; MKRS/TM6B_VT021540-ZpGdbd in attP2	20201106_43_E6	nerna_is_screen_review	UAS_Chrimson_Venus_X_0070	A01	Wed Dec 02 12:41:38 EST 2020	216405	Fly Light	Sample#2874066699353587810	f		screen	Rubin	Aljoscha Nern	JRC_IS76232-20201106_43_E6	Drosophila melanogaster	20x
IS76234	this paper	33A01-p65ADZp in JK22C_VT040572-ZpGDBD in attP2	20201106_44_F3	nerna_is_screen_review	UAS_Chrimson_Venus_X_0070	A01	Mon Nov 23 15:26:10 EST 2020	216407	Fly Light	Sample#2870846615323672674	f		screen	Rubin	Aljoscha Nern	JRC_IS76234-20201106_44_F3	Drosophila melanogaster	20x
IS76235	this paper	92D05-p65ADZp in attP40_VT024610-ZpGDBD in attP2	20201106_43_C2	nerna_is_screen_review	UAS_Chrimson_Venus_X_0070	A01	Wed Dec 02 12:41:37 EST 2020	216408	Fly Light	Sample#2874066694836322402	f		screen	Rubin	Aljoscha Nern	JRC_IS76235-20201106_43_C2	Drosophila melanogaster	20x
IS76236	this paper	71G01-p65ADZp in attP40; MKRS/TM6B_VT026669-ZpGDBD in attP2	20201106_43_A5	nerna_is_screen_review	UAS_Chrimson_Venus_X_0070	A01	Wed Dec 02 12:41:36 EST 2020	216409	Fly Light	Sample#2874066692206493794	f		screen	Rubin	Aljoscha Nern	JRC_IS76236-20201106_43_A5	Drosophila melanogaster	20x
IS76237	this paper	24B07-p65ADZp in attP40_VT046808-ZpGdbd in attP2	20201106_44_D2	nerna_is_screen_review	UAS_Chrimson_Venus_X_0070	A01	Mon Nov 23 15:26:09 EST 2020	216410	Fly Light	Sample#2870846611318112354	f		screen	Rubin	Aljoscha Nern	JRC_IS76237-20201106_44_D2	Drosophila melanogaster	20x
IS76239	this paper	w; 16E12-p65ADZp; MKRS/TM6B_VT013592-ZpGdbd in attP2	20201106_43_I2	nerna_is_screen_review	UAS_Chrimson_Venus_X_0070	A01	Wed Dec 02 12:41:40 EST 2020	216412	Fly Light	Sample#2874066705691181154	f		screen	Rubin	Aljoscha Nern	JRC_IS76239-20201106_43_I2	Drosophila melanogaster	20x
IS76240	this paper	w; 16E12-p65ADZp; MKRS/TM6B_VT013877-ZpGdbd in attP2	20201106_43_G4	nerna_is_screen_review	UAS_Chrimson_Venus_X_0070	A01	Wed Dec 02 12:41:39 EST 2020	216413	Fly Light	Sample#2874066702662893666	f		screen	Rubin	Aljoscha Nern	JRC_IS76240-20201106_43_G4	Drosophila melanogaster	20x
IS76242	this paper	11F12-p65ADZp in attP40_VT024603-ZpGdbd in attP2	20201106_44_H4	nerna_is_screen_review	UAS_Chrimson_Venus_X_0070	A01	Mon Nov 23 15:26:11 EST 2020	216415	Fly Light	Sample#2870846619392147554	f		screen	Rubin	Aljoscha Nern	JRC_IS76242-20201106_44_H4	Drosophila melanogaster	20x
IS76244	this paper	65G02-p65ADZp in attP40; MKRS/TM6B_VT054914-ZpGdbd in attP2	20201106_43_C4	nerna_is_screen_review	UAS_Chrimson_Venus_X_0070	A01	Wed Dec 02 12:41:37 EST 2020	216417	Fly Light	Sample#2874066695725514850	f		screen	Rubin	Aljoscha Nern	JRC_IS76244-20201106_43_C4	Drosophila melanogaster	20x
IS76245	this paper	80E02-p65ADZp in JK22C_VT064581-ZpGdbd in attP2	20201106_43_A6	nerna_is_screen_review	UAS_Chrimson_Venus_X_0070	A01	Wed Dec 02 12:41:37 EST 2020	216418	Fly Light	Sample#2874066692709810274	f		screen	Rubin	Aljoscha Nern	JRC_IS76245-20201106_43_A6	Drosophila melanogaster	20x
IS76246	this paper	33A01-p65ADZp in JK22C_VT064581-ZpGdbd in attP2	20201106_44_D3	nerna_is_screen_review	UAS_Chrimson_Venus_X_0070	A01	Mon Nov 23 15:26:09 EST 2020	216419	Fly Light	Sample#2870846611724959842	f		screen	Rubin	Aljoscha Nern	JRC_IS76246-20201106_44_D3	Drosophila melanogaster	20x
IS76247	this paper	VT029765-p65ADZ in attP40_74B06-ZpGDBD in attP2	20201106_44_B5	nerna_is_screen_review	UAS_Chrimson_Venus_X_0070	A01	Mon Nov 23 15:26:09 EST 2020	216420	Fly Light	Sample#2870846608348545122	f		screen	Rubin	Aljoscha Nern	JRC_IS76247-20201106_44_B5	Drosophila melanogaster	20x
IS76248	this paper	14F03-p65ADZp in attP40; MKRS/TM6B_VT061916-ZpGdbd in attP2	20201106_43_G5	nerna_is_screen_review	UAS_Chrimson_Venus_X_0070	A01	Wed Dec 02 12:41:39 EST 2020	216421	Fly Light	Sample#2874066703120072802	f		screen	Rubin	Aljoscha Nern	JRC_IS76248-20201106_43_G5	Drosophila melanogaster	20x
IS76249	this paper	82F12-p65ADZp in attP40; MKRS/TM6B_VT061916-ZpGdbd in attP2	20201106_44_A1	nerna_is_screen_review	UAS_Chrimson_Venus_X_0070	A01	Mon Nov 23 15:26:08 EST 2020	216422	Fly Light	Sample#2870846604624003170	f		screen	Rubin	Aljoscha Nern	JRC_IS76249-20201106_44_A1	Drosophila melanogaster	20x
IS76250	this paper	71G01-p65ADZp in attP40; MKRS/TM6B_VT059783-ZpGdbd in attP2	20201106_43_F1	nerna_is_screen_review	UAS_Chrimson_Venus_X_0070	A01	Wed Dec 02 12:41:38 EST 2020	216424	Fly Light	Sample#2874066699781406818	f		screen	Rubin	Aljoscha Nern	JRC_IS76250-20201106_43_F1	Drosophila melanogaster	20x
IS76251	this paper	24B07-p65ADZp in attP40_VT046049-ZpGdbd in attP2	20201106_44_E3	nerna_is_screen_review	UAS_Chrimson_Venus_X_0070	A01	Mon Nov 23 15:26:10 EST 2020	216425	Fly Light	Sample#2870846613188771938	f		screen	Rubin	Aljoscha Nern	JRC_IS76251-20201106_44_E3	Drosophila melanogaster	20x
IS76252	this paper	33A01-p65ADZp in JK22C_80E02-ZpGDBD in attP2	20201106_44_H5	nerna_is_screen_review	UAS_Chrimson_Venus_X_0070	A01	Mon Nov 23 15:26:11 EST 2020	216426	Fly Light	Sample#2870846619832549474	f		screen	Rubin	Aljoscha Nern	JRC_IS76252-20201106_44_H5	Drosophila melanogaster	20x
IS76253	this paper	VT046049-p65ADZ in attP40_14G03-ZpGDBD in attP2	20201106_44_F5	nerna_is_screen_review	UAS_Chrimson_Venus_X_0070	A01	Mon Nov 23 15:26:11 EST 2020	216427	Fly Light	Sample#2870846616212865122	f		screen	Rubin	Aljoscha Nern	JRC_IS76253-20201106_44_F5	Drosophila melanogaster	20x
IS76254	this paper	84A06-p65ADZp in attP40_14G03-ZpGDBD in attP2	20201106_43_C5	nerna_is_screen_review	UAS_Chrimson_Venus_X_0070	A01	Wed Dec 02 12:41:37 EST 2020	216428	Fly Light	Sample#2874066696157528162	f		screen	Rubin	Aljoscha Nern	JRC_IS76254-20201106_43_C5	Drosophila melanogaster	20x
IS76255	this paper	42G03-p65ADZp in attP40_17G10-ZpGDBD in attP2	20201106_43_B1	nerna_is_screen_review	UAS_Chrimson_Venus_X_0070	A01	Wed Dec 02 12:41:37 EST 2020	216429	Fly Light	Sample#2874066693166989410	f		screen	Rubin	Aljoscha Nern	JRC_IS76255-20201106_43_B1	Drosophila melanogaster	20x
IS76256	this paper	VT014093-p65ADZp in attP40_12F03-ZpGdbd in attP2	20201106_44_B6	nerna_is_screen_review	UAS_Chrimson_Venus_X_0070	A01	Mon Nov 23 15:26:09 EST 2020	216430	Fly Light	Sample#2870846608784752738	f		screen	Rubin	Aljoscha Nern	JRC_IS76256-20201106_44_B6	Drosophila melanogaster	20x
IS76257	this paper	20G03-p65ADZp in attP40_12F03-ZpGdbd in attP2	20201106_44_D4	nerna_is_screen_review	UAS_Chrimson_Venus_X_0070	A01	Mon Nov 23 15:26:10 EST 2020	216431	Fly Light	Sample#2870846612156973154	f		screen	Rubin	Aljoscha Nern	JRC_IS76257-20201106_44_D4	Drosophila melanogaster	20x
IS76259	this paper	20G03-p65ADZp in attP40_16E12-ZpGdbd in attP2/ TM3	20201106_44_A2	nerna_is_screen_review	UAS_Chrimson_Venus_X_0070	A01	Mon Nov 23 15:26:08 EST 2020	216433	Fly Light	Sample#2870846605076988002	f		screen	Rubin	Aljoscha Nern	JRC_IS76259-20201106_44_A2	Drosophila melanogaster	20x
IS76260	this paper	VT061916-p65ADZ in attP40_82F12-ZpGdbd in attP2	20201106_44_E4	nerna_is_screen_review	UAS_Chrimson_Venus_X_0070	A01	Mon Nov 23 15:26:10 EST 2020	216434	Fly Light	Sample#2870846613591425122	f		screen	Rubin	Aljoscha Nern	JRC_IS76260-20201106_44_E4	Drosophila melanogaster	20x
IS76262	this paper	VT050663-p65ADZp in attP40_93B07-ZpGdbd in attP2	20201106_44_F6	nerna_is_screen_review	UAS_Chrimson_Venus_X_0070	A01	Mon Nov 23 15:26:11 EST 2020	216436	Fly Light	Sample#2870846616640684130	f		screen	Rubin	Aljoscha Nern	JRC_IS76262-20201106_44_F6	Drosophila melanogaster	20x
IS76263	this paper	65G02-p65ADZp in attP40; MKRS/TM6B_93B07-ZpGdbd in attP2	20201106_44_H2	nerna_is_screen_review	UAS_Chrimson_Venus_X_0070	A01	Mon Nov 23 15:26:11 EST 2020	216437	Fly Light	Sample#2870846618507149410	f		screen	Rubin	Aljoscha Nern	JRC_IS76263-20201106_44_H2	Drosophila melanogaster	20x
IS76264	this paper	85C01-p65ADZp in VK00027_35D04-ZpGdbd in attP2	20201106_43_C6	nerna_is_screen_review	UAS_Chrimson_Venus_X_0070	A01	Wed Dec 02 12:41:38 EST 2020	216438	Fly Light	Sample#2874066696589541474	f		screen	Rubin	Aljoscha Nern	JRC_IS76264-20201106_43_C6	Drosophila melanogaster	20x
IS76268	this paper	36B07-p65ADZp in attP40_38E08-ZpGdbd in attP2	20201106_44_A3	nerna_is_screen_review	UAS_Chrimson_Venus_X_0070	A01	Mon Nov 23 15:26:08 EST 2020	216442	Fly Light	Sample#2870846605517389922	f		screen	Rubin	Aljoscha Nern	JRC_IS76268-20201106_44_A3	Drosophila melanogaster	20x
IS76272	this paper	VT046053-p65ADZ in attP40_71G01-ZpGdbd in attP2	20201106_44_H3	nerna_is_screen_review	UAS_Chrimson_Venus_X_0070	A01	Mon Nov 23 15:26:11 EST 2020	216446	Fly Light	Sample#2870846618939162722	f		screen	Rubin	Aljoscha Nern	JRC_IS76272-20201106_44_H3	Drosophila melanogaster	20x
IS76273	this paper	85C01-p65ADZp in VK00027_65B05-ZpGdbd in attP2	20201106_44_G1	nerna_is_screen_review	UAS_Chrimson_Venus_X_0070	A01	Tue Dec 01 13:29:04 EST 2020	216447	Fly Light	Sample#2873716248556863586	f		screen	Rubin	Aljoscha Nern	JRC_IS76273-20201106_44_G1	Drosophila melanogaster	20x
IS76274	this paper	VT050663-p65ADZp in attP40_19A11-ZpGdbd in attP2	20201106_43_C3	nerna_is_screen_review	UAS_Chrimson_Venus_X_0070	A01	Wed Dec 02 12:41:37 EST 2020	216448	Fly Light	Sample#2874066695293501538	f		screen	Rubin	Aljoscha Nern	JRC_IS76274-20201106_43_C3	Drosophila melanogaster	20x
IS76276	this paper	VT061916-p65ADZ in attP40_31B01-ZpGdbd in attP2	20201106_44_C2	nerna_is_screen_review	UAS_Chrimson_Venus_X_0070	A01	Mon Nov 23 15:26:09 EST 2020	216450	Fly Light	Sample#2870846609241931874	f		screen	Rubin	Aljoscha Nern	JRC_IS76276-20201106_44_C2	Drosophila melanogaster	20x
IS76277	this paper	82F12-p65ADZp in attP40; MKRS/TM6B_31B01-ZpGdbd in attP2	20201106_44_D6	nerna_is_screen_review	UAS_Chrimson_Venus_X_0070	A01	Mon Nov 23 15:26:10 EST 2020	216451	Fly Light	Sample#2870846612727398498	f		screen	Rubin	Aljoscha Nern	JRC_IS76277-20201106_44_D6	Drosophila melanogaster	20x
IS76279	this paper	36B07-p65ADZp in attP40_65D05-ZpGdbd in attP2	20201106_43_F5	nerna_is_screen_review	UAS_Chrimson_Venus_X_0070	A01	Wed Dec 02 12:41:39 EST 2020	216453	Fly Light	Sample#2874066700658016354	f		screen	Rubin	Aljoscha Nern	JRC_IS76279-20201106_43_F5	Drosophila melanogaster	20x
IS76280	this paper	VT050663-p65ADZp in attP40_92G09-ZpGdbd in attP2	20201106_44_A4	nerna_is_screen_review	UAS_Chrimson_Venus_X_0070	A01	Mon Nov 23 15:26:08 EST 2020	216454	Fly Light	Sample#2870846606188478562	f		screen	Rubin	Aljoscha Nern	JRC_IS76280-20201106_44_A4	Drosophila melanogaster	20x
IS76281	this paper	65D05-p65ADZp in attP40_18C11-ZpGdbd in attP2	20201106_43_H2	nerna_is_screen_review	UAS_Chrimson_Venus_X_0070	A01	Wed Dec 02 12:41:39 EST 2020	216455	Fly Light	Sample#2874066703577251938	f		screen	Rubin	Aljoscha Nern	JRC_IS76281-20201106_43_H2	Drosophila melanogaster	20x
IS76282	this paper	36B07-p65ADZp in attP40_18C11-ZpGdbd in attP2	20201106_44_E6	nerna_is_screen_review	UAS_Chrimson_Venus_X_0070	A01	Mon Nov 23 15:26:10 EST 2020	216456	Fly Light	Sample#2870846614019244130	f		screen	Rubin	Aljoscha Nern	JRC_IS76282-20201106_44_E6	Drosophila melanogaster	20x
IS76283	this paper	67A06-p65ADZp in attP40; MKRS/TM6B_18C11-ZpGdbd in attP2	20201106_43_F4	nerna_is_screen_review	UAS_Chrimson_Venus_X_0070	A01	Wed Dec 02 12:41:38 EST 2020	216457	Fly Light	Sample#2874066700213420130	f		screen	Rubin	Aljoscha Nern	JRC_IS76283-20201106_43_F4	Drosophila melanogaster	20x
IS76284	this paper	VT029765-p65ADZ in attP40_66B02-ZpGdbd in attP2	20201106_44_H6	nerna_is_screen_review	UAS_Chrimson_Venus_X_0070	A01	Mon Nov 23 15:26:12 EST 2020	216458	Fly Light	Sample#2870846620264562786	f		screen	Rubin	Aljoscha Nern	JRC_IS76284-20201106_44_H6	Drosophila melanogaster	20x
IS76285	this paper	18C11-p65ADZp in attP40_36B07-ZpGdbd in attP2	20201106_44_G2	nerna_is_screen_review	UAS_Chrimson_Venus_X_0070	A01	Mon Nov 23 15:26:11 EST 2020	216459	Fly Light	Sample#2870846617064308834	f		screen	Rubin	Aljoscha Nern	JRC_IS76285-20201106_44_G2	Drosophila melanogaster	20x
IS76288	this paper	VT050663-p65ADZp in attP40_81E08-ZpGdbd in attP2	20201106_44_C3	nerna_is_screen_review	UAS_Chrimson_Venus_X_0070	A01	Mon Nov 23 15:26:09 EST 2020	216462	Fly Light	Sample#2870846609720082530	f		screen	Rubin	Aljoscha Nern	JRC_IS76288-20201106_44_C3	Drosophila melanogaster	20x
IS76290	this paper	85C01-p65ADZp in VK00027_64C04-ZpGdbd in attP2	20201106_44_A5	nerna_is_screen_review	UAS_Chrimson_Venus_X_0070	A01	Mon Nov 23 15:26:08 EST 2020	216464	Fly Light	Sample#2870846606620491874	f		screen	Rubin	Aljoscha Nern	JRC_IS76290-20201106_44_A5	Drosophila melanogaster	20x
IS76291	this paper	92D05-p65ADZp in attP40_11F12-ZpGdbd in attP2	20201106_43_H3	nerna_is_screen_review	UAS_Chrimson_Venus_X_0070	A01	Wed Dec 02 12:41:39 EST 2020	216465	Fly Light	Sample#2874066704030236770	f		screen	Rubin	Aljoscha Nern	JRC_IS76291-20201106_43_H3	Drosophila melanogaster	20x
IS76292	this paper	VT020713-p65ADZp in attP40_24A05-ZpGDBD in attP2	20201106_42_A2	schretterc_is_screen_review	UAS_Chrimson_Venus_X_0070	A01	Mon Nov 23 13:48:04 EST 2020	216466	Fly Light	Sample#2870821925830000738	f		screen	Rubin	Katie Schretter	JRC_IS76292-20201106_42_A2	Drosophila melanogaster	20x
IS76293	this paper	45G04-p65ADZp in attP40_24A05-ZpGDBD in attP2	20201106_42_F1	schretterc_is_screen_review	UAS_Chrimson_Venus_X_0070	A01	Mon Nov 23 13:48:06 EST 2020	216467	Fly Light	Sample#2870821935170715746	f		screen	Rubin	Katie Schretter	JRC_IS76293-20201106_42_F1	Drosophila melanogaster	20x
IS76295	this paper	VT003478-p65ADZp in attP40_VT023830-ZpGdbd in attP2	20201106_42_A1	schretterc_is_screen_review	UAS_Chrimson_Venus_X_0070	A01	Mon Nov 23 13:48:04 EST 2020	216469	Fly Light	Sample#2870821925414764642	f		screen	Rubin	Katie Schretter	JRC_IS76295-20201106_42_A1	Drosophila melanogaster	20x
IS76296	this paper	VT003478-p65ADZp in attP40_VT044340-ZpGdbd in attP2	20201106_42_E5	schretterc_is_screen_review	UAS_Chrimson_Venus_X_0070	A01	Mon Nov 23 13:48:06 EST 2020	216470	Fly Light	Sample#2870821934789034082	f		screen	Rubin	Katie Schretter	JRC_IS76296-20201106_42_E5	Drosophila melanogaster	20x
IS76297	this paper	VT057295-p65ADZp in attP40_VT044340-ZpGdbd in attP2	20201106_41_C4	schretterc_is_screen_review	UAS_Chrimson_Venus_X_0070	A01	Mon Nov 23 16:05:09 EST 2020	216471	Fly Light	Sample#2870856422285901922	f		screen	Rubin	Katie Schretter	JRC_IS76297-20201106_41_C4	Drosophila melanogaster	20x
IS76298	this paper	VT019059-p65ADZp in attP40_VT045990-ZpGdbd in attP2	20201106_42_E4	schretterc_is_screen_review	UAS_Chrimson_Venus_X_0070	A01	Mon Nov 23 13:48:06 EST 2020	216472	Fly Light	Sample#2870821934403158114	f		screen	Rubin	Katie Schretter	JRC_IS76298-20201106_42_E4	Drosophila melanogaster	20x
IS76299	this paper	VT019731-p65ADZp in attP40_VT045990-ZpGdbd in attP2	20201106_42_C6	schretterc_is_screen_review	UAS_Chrimson_Venus_X_0070	A01	Mon Nov 23 13:48:05 EST 2020	216473	Fly Light	Sample#2870821930779279458	f		screen	Rubin	Katie Schretter	JRC_IS76299-20201106_42_C6	Drosophila melanogaster	20x
IS76300	this paper	VT048865-p65ADZp in attP40_VT045990-ZpGdbd in attP2	20201106_41_A5	schretterc_is_screen_review	UAS_Chrimson_Venus_X_0070	A01	Mon Nov 23 16:05:08 EST 2020	216474	Fly Light	Sample#2870856418800435298	f		screen	Rubin	Katie Schretter	JRC_IS76300-20201106_41_A5	Drosophila melanogaster	20x
IS76301	this paper	VT034259-p65ADZp in attP40_VT045990-ZpGdbd in attP2	20201106_41_C3	schretterc_is_screen_review	UAS_Chrimson_Venus_X_0070	A01	Mon Nov 23 16:05:08 EST 2020	216475	Fly Light	Sample#2870856421900025954	f		screen	Rubin	Katie Schretter	JRC_IS76301-20201106_41_C3	Drosophila melanogaster	20x
IS76303	this paper	VT045575-p65ADZp in attP40_VT055827-ZpGdbd in attP2	20201106_41_C2	schretterc_is_screen_review	UAS_Chrimson_Venus_X_0070	A01	Mon Nov 23 16:05:08 EST 2020	216477	Fly Light	Sample#2870856421539315810	f		screen	Rubin	Katie Schretter	JRC_IS76303-20201106_41_C2	Drosophila melanogaster	20x
IS76304	this paper	22B02-p65ADZp in attP40_VT055827-ZpGdbd in attP2	20201106_42_E3	schretterc_is_screen_review	UAS_Chrimson_Venus_X_0070	A01	Mon Nov 23 13:48:06 EST 2020	216478	Fly Light	Sample#2870821934042447970	f		screen	Rubin	Katie Schretter	JRC_IS76304-20201106_42_E3	Drosophila melanogaster	20x
IS76305	this paper	VT033301-p65ADZp in attP40_VT010260-ZpGDBD in attP2	20201106_42_E2	schretterc_is_screen_review	UAS_Chrimson_Venus_X_0070	A01	Mon Nov 23 13:48:06 EST 2020	216479	Fly Light	Sample#2870821933732069474	f		screen	Rubin	Katie Schretter	JRC_IS76305-20201106_42_E2	Drosophila melanogaster	20x
IS76306	this paper	VT017191-p65ADZp in attP40_VT010260-ZpGDBD in attP2	20201106_41_C1	schretterc_is_screen_review	UAS_Chrimson_Venus_X_0070	A01	Mon Nov 23 16:05:08 EST 2020	216480	Fly Light	Sample#2870856421178605666	f		screen	Rubin	Katie Schretter	JRC_IS76306-20201106_41_C1	Drosophila melanogaster	20x
IS76307	this paper	VT017253-p65ADZp in attP40_VT045663-ZpGDBD in attP2	20201106_41_A2	schretterc_is_screen_review	UAS_Chrimson_Venus_X_0070	A01	Mon Nov 23 16:05:07 EST 2020	216481	Fly Light	Sample#2870856417743470690	f		screen	Rubin	Katie Schretter	JRC_IS76307-20201106_41_A2	Drosophila melanogaster	20x
IS76308	this paper	VT047881-p65ADZp in attP40_VT045663-ZpGDBD in attP2	20201106_42_C3	schretterc_is_screen_review	UAS_Chrimson_Venus_X_0070	A01	Mon Nov 23 13:48:05 EST 2020	216482	Fly Light	Sample#2870821929659400290	f		screen	Rubin	Katie Schretter	JRC_IS76308-20201106_42_C3	Drosophila melanogaster	20x
IS76309	this paper	VT016278-p65ADZp in attP40_VT045663-ZpGDBD in attP2	20201106_42_E1	schretterc_is_screen_review	UAS_Chrimson_Venus_X_0070	A01	Mon Nov 23 13:48:06 EST 2020	216483	Fly Light	Sample#2870821933346193506	f		screen	Rubin	Katie Schretter	JRC_IS76309-20201106_42_E1	Drosophila melanogaster	20x
IS76310	this paper	54B12-p65ADZp in attP40_VT045663-ZpGDBD in attP2	20201106_41_B6	schretterc_is_screen_review	UAS_Chrimson_Venus_X_0070	A01	Mon Nov 23 16:05:08 EST 2020	216484	Fly Light	Sample#2870856420868227170	f		screen	Rubin	Katie Schretter	JRC_IS76310-20201106_41_B6	Drosophila melanogaster	20x
IS76311	this paper	VT043672-p65ADZp in attP40_VT045575-ZpGDBD in attP2	20201106_41_B5	schretterc_is_screen_review	UAS_Chrimson_Venus_X_0070	A01	Mon Nov 23 16:05:08 EST 2020	216485	Fly Light	Sample#2870856420507517026	f		screen	Rubin	Katie Schretter	JRC_IS76311-20201106_41_B5	Drosophila melanogaster	20x
IS76313	this paper	VT044164-p65ADZp in attP40_VT049903-ZpGDBD in attP2	20201106_41_A1	schretterc_is_screen_review	UAS_Chrimson_Venus_X_0070	A01	Mon Nov 23 16:05:07 EST 2020	216487	Fly Light	Sample#2870856417357594722	f		screen	Rubin	Katie Schretter	JRC_IS76313-20201106_41_A1	Drosophila melanogaster	20x
IS76314	this paper	VT049344-p65ADZp in attP40_VT049903-ZpGDBD in attP2	20201106_42_D6	schretterc_is_screen_review	UAS_Chrimson_Venus_X_0070	A01	Mon Nov 23 13:48:06 EST 2020	216488	Fly Light	Sample#2870821932960317538	f		screen	Rubin	Katie Schretter	JRC_IS76314-20201106_42_D6	Drosophila melanogaster	20x
IS76316	this paper	VT057295-p65ADZp in attP40_VT003478-ZpGDBD in attP2	20201106_41_A3	schretterc_is_screen_review	UAS_Chrimson_Venus_X_0070	A01	Mon Nov 23 16:05:08 EST 2020	216490	Fly Light	Sample#2870856418083209314	f		screen	Rubin	Katie Schretter	JRC_IS76316-20201106_41_A3	Drosophila melanogaster	20x
IS76317	this paper	VT003478-p65ADZp in attP40_VT040566-ZpGDBD in attP2	20201106_42_G2	schretterc_is_screen_review	UAS_Chrimson_Venus_X_0070	A01	Mon Nov 23 13:48:07 EST 2020	216491	Fly Light	Sample#2870821937351753826	f		screen	Rubin	Katie Schretter	JRC_IS76317-20201106_42_G2	Drosophila melanogaster	20x
IS76318	this paper	45G04-p65ADZp in attP40_VT020713-ZpGDBD in attP2	20201106_42_D5	schretterc_is_screen_review	UAS_Chrimson_Venus_X_0070	A01	Mon Nov 23 13:48:06 EST 2020	216492	Fly Light	Sample#2870821932599607394	f		screen	Rubin	Katie Schretter	JRC_IS76318-20201106_42_D5	Drosophila melanogaster	20x
IS76319	this paper	VT047881-p65ADZp in attP40_VT017253-ZpGdbd in attP2	20201106_41_B4	schretterc_is_screen_review	UAS_Chrimson_Venus_X_0070	A01	Mon Nov 23 16:05:08 EST 2020	216493	Fly Light	Sample#2870856420167778402	f		screen	Rubin	Katie Schretter	JRC_IS76319-20201106_41_B4	Drosophila melanogaster	20x
IS76320	this paper	w; 15E06-p65ADZp; MKRS/TM6B_VT049904-ZpGdbd in attP2	20201106_42_D4	schretterc_is_screen_review	UAS_Chrimson_Venus_X_0070	A01	Mon Nov 23 13:48:05 EST 2020	216494	Fly Light	Sample#2870821932289228898	f		screen	Rubin	Katie Schretter	JRC_IS76320-20201106_42_D4	Drosophila melanogaster	20x
IS76322	this paper	VT019731-p65ADZp in attP40_VT048339-ZpGdbd in attP2	20210618_46_B6	minegishir_is_screen_review	UAS_Chrimson_Venus_X_0070	A01	Tue Jul 06 14:28:22 EDT 2021	230196	Fly Light	Sample#2952354239172575330	f		screen	Dickson	Ryo Minegishi	JRC_IS76322-20210618_46_B6	Drosophila melanogaster	20x
IS76322	this paper	VT019731-p65ADZp in attP40_VT048339-ZpGdbd in attP2	20201106_42_B2	schretterc_is_screen_review	UAS_Chrimson_Venus_X_0070	A01	Mon Nov 23 13:48:04 EST 2020	216496	Fly Light	Sample#2870821927696466018	f		screen	Rubin	Katie Schretter	JRC_IS76322-20201106_42_B2	Drosophila melanogaster	20x
IS76323	this paper	VT014202-p65ADZp in attP40_VT048877-ZpGdbd in attP2	20201106_42_G1	schretterc_is_screen_review	UAS_Chrimson_Venus_X_0070	A01	Mon Nov 23 13:48:07 EST 2020	216497	Fly Light	Sample#2870821937024598114	f		screen	Rubin	Katie Schretter	JRC_IS76323-20201106_42_G1	Drosophila melanogaster	20x
IS76324	this paper	VT019731-p65ADZp in attP40_VT048877-ZpGdbd in attP2	20201106_42_B1	schretterc_is_screen_review	UAS_Chrimson_Venus_X_0070	A01	Mon Nov 23 13:48:04 EST 2020	216498	Fly Light	Sample#2870821927310590050	f		screen	Rubin	Katie Schretter	JRC_IS76324-20201106_42_B1	Drosophila melanogaster	20x
IS76325	this paper	VT008997-p65ADZp in attP40_VT048877-ZpGdbd in attP2	20201106_42_B3	schretterc_is_screen_review	UAS_Chrimson_Venus_X_0070	A01	Mon Nov 23 13:48:04 EST 2020	216499	Fly Light	Sample#2870821928078147682	f		screen	Rubin	Katie Schretter	JRC_IS76325-20201106_42_B3	Drosophila melanogaster	20x
IS76326	this paper	VT014202-p65ADZp in attP40_VT019731-ZpGdbd in attP2	20201106_41_A6	schretterc_is_screen_review	UAS_Chrimson_Venus_X_0070	A01	Mon Nov 23 16:05:08 EST 2020	216500	Fly Light	Sample#2870856419135979618	f		screen	Rubin	Katie Schretter	JRC_IS76326-20201106_41_A6	Drosophila melanogaster	20x
IS76327	this paper	VT043672-p65ADZp in attP40_VT025952-ZpGdbd in attP2	20201106_42_C4	schretterc_is_screen_review	UAS_Chrimson_Venus_X_0070	A01	Mon Nov 23 13:48:05 EST 2020	216501	Fly Light	Sample#2870821930045276258	f		screen	Rubin	Katie Schretter	JRC_IS76327-20201106_42_C4	Drosophila melanogaster	20x
IS76328	this paper	22B02-p65ADZp in attP40_VT025952-ZpGdbd in attP2	20201106_42_C5	schretterc_is_screen_review	UAS_Chrimson_Venus_X_0070	A01	Mon Nov 23 13:48:05 EST 2020	216502	Fly Light	Sample#2870821930431152226	f		screen	Rubin	Katie Schretter	JRC_IS76328-20201106_42_C5	Drosophila melanogaster	20x
IS76329	this paper	VT017191-p65ADZp in attP40_VT033301-ZpGdbd in attP2	20201106_41_B2	schretterc_is_screen_review	UAS_Chrimson_Venus_X_0070	A01	Mon Nov 23 16:05:08 EST 2020	216503	Fly Light	Sample#2870856419807068258	f		screen	Rubin	Katie Schretter	JRC_IS76329-20201106_41_B2	Drosophila melanogaster	20x
IS76330	this paper	30A04-p65ADZp in JK22C_VT025971-ZpGDBD in attP2	20201106_41_B1	schretterc_is_screen_review	UAS_Chrimson_Venus_X_0070	A01	Mon Nov 23 16:05:08 EST 2020	216504	Fly Light	Sample#2870856419496689762	f		screen	Rubin	Katie Schretter	JRC_IS76330-20201106_41_B1	Drosophila melanogaster	20x
IS76331	this paper	VT019731-p65ADZp in attP40_VT058548-ZpGdbd in attP2	20201106_41_F2	schretterc_is_screen_review	UAS_Chrimson_Venus_X_0070	A01	Mon Nov 23 16:05:10 EST 2020	216505	Fly Light	Sample#2870856426949967970	f		screen	Rubin	Katie Schretter	JRC_IS76331-20201106_41_F2	Drosophila melanogaster	20x
IS76332	this paper	30A04-p65ADZp in JK22C_VT046799-ZpGdbd in attP2	20201106_41_F1	schretterc_is_screen_review	UAS_Chrimson_Venus_X_0070	A01	Mon Nov 23 16:05:10 EST 2020	216506	Fly Light	Sample#2870856426610229346	f		screen	Rubin	Katie Schretter	JRC_IS76332-20201106_41_F1	Drosophila melanogaster	20x
IS76333	this paper	VT014208-p65ADZp in attP40_VT037810-ZpGdbd in attP2	20201106_41_E6	schretterc_is_screen_review	UAS_Chrimson_Venus_X_0070	A01	Mon Nov 23 16:05:09 EST 2020	216507	Fly Light	Sample#2870856426274685026	f		screen	Rubin	Katie Schretter	JRC_IS76333-20201106_41_E6	Drosophila melanogaster	20x
IS76334	this paper	VT033452-p65ADZp in attP40_VT022281-ZpGdbd in attP2	20201106_41_I3	schretterc_is_screen_review	UAS_Chrimson_Venus_X_0070	A01	Mon Nov 23 16:05:11 EST 2020	216508	Fly Light	Sample#2870856432549363810	f		screen	Rubin	Katie Schretter	JRC_IS76334-20201106_41_I3	Drosophila melanogaster	20x
IS76335	this paper	VT028270-p65ADZp in attP40_VT022281-ZpGdbd in attP2	20201106_41_F3	schretterc_is_screen_review	UAS_Chrimson_Venus_X_0070	A01	Mon Nov 23 16:05:10 EST 2020	216509	Fly Light	Sample#2870856427239374946	f		screen	Rubin	Katie Schretter	JRC_IS76335-20201106_41_F3	Drosophila melanogaster	20x
IS76336	this paper	VT019731-p65ADZp in attP40_VT040712-ZpGdbd in attP2	20201106_42_A6	schretterc_is_screen_review	UAS_Chrimson_Venus_X_0070	A01	Mon Nov 23 13:48:04 EST 2020	216510	Fly Light	Sample#2870821927000211554	f		screen	Rubin	Katie Schretter	JRC_IS76336-20201106_42_A6	Drosophila melanogaster	20x
IS76338	this paper	VT028270-p65ADZp in attP40_VT058873-ZpGdbd in attP2	20201106_41_I4	schretterc_is_screen_review	UAS_Chrimson_Venus_X_0070	A01	Mon Nov 23 16:05:11 EST 2020	216512	Fly Light	Sample#2870856432935239778	f		screen	Rubin	Katie Schretter	JRC_IS76338-20201106_41_I4	Drosophila melanogaster	20x
IS76339	this paper	VT044164-p65ADZp in attP40_VT049344-ZpGdbd in attP2	20201106_41_I6	schretterc_is_screen_review	UAS_Chrimson_Venus_X_0070	A01	Mon Nov 23 16:05:11 EST 2020	216513	Fly Light	Sample#2870856433488887906	f		screen	Rubin	Katie Schretter	JRC_IS76339-20201106_41_I6	Drosophila melanogaster	20x
IS76341	this paper	VT037810-p65ADZ in attP40_VT055068-ZpGdbd in attP2	20201106_42_A5	schretterc_is_screen_review	UAS_Chrimson_Venus_X_0070	A01	Mon Nov 23 13:48:04 EST 2020	216515	Fly Light	Sample#2870821926614335586	f		screen	Rubin	Katie Schretter	JRC_IS76341-20201106_42_A5	Drosophila melanogaster	20x
IS76342	this paper	VT050249-p65ADZp in attP40_VT040042-ZpGDBD in attP2	20201106_41_J1	schretterc_is_screen_review	UAS_Chrimson_Venus_X_0070	A01	Mon Nov 23 16:05:11 EST 2020	216516	Fly Light	Sample#2870856433824432226	f		screen	Rubin	Katie Schretter	JRC_IS76342-20201106_41_J1	Drosophila melanogaster	20x
IS76343	this paper	VT049344-p65ADZp in attP40_VT063311-pZpGdbd in attP2	20201106_41_J2	schretterc_is_screen_review	UAS_Chrimson_Venus_X_0070	A01	Mon Nov 23 16:05:11 EST 2020	216518	Fly Light	Sample#2870856434185142370	f		screen	Rubin	Katie Schretter	JRC_IS76343-20201106_41_J2	Drosophila melanogaster	20x
IS76345	this paper	21C04-p65ADZp in attP40_VT028270-ZpGdbd in attP2	20201106_41_G4	schretterc_is_screen_review	UAS_Chrimson_Venus_X_0070	A01	Mon Nov 23 16:05:10 EST 2020	216520	Fly Light	Sample#2870856429135200354	f		screen	Rubin	Katie Schretter	JRC_IS76345-20201106_41_G4	Drosophila melanogaster	20x
IS76346	this paper	71B08-p65ADZp in JK22C_VT028270-ZpGdbd in attP2	20201106_41_G2	schretterc_is_screen_review	UAS_Chrimson_Venus_X_0070	A01	Mon Nov 23 16:05:10 EST 2020	216521	Fly Light	Sample#2870856428728352866	f		screen	Rubin	Katie Schretter	JRC_IS76346-20201106_41_G2	Drosophila melanogaster	20x
IS76347	this paper	VT014202-p65ADZp in attP40_VT008997-ZpGdbd in attP2	20201106_41_G1	schretterc_is_screen_review	UAS_Chrimson_Venus_X_0070	A01	Mon Nov 23 16:05:10 EST 2020	216522	Fly Light	Sample#2870856428321505378	f		screen	Rubin	Katie Schretter	JRC_IS76347-20201106_41_G1	Drosophila melanogaster	20x
IS76348	this paper	VT019731-p65ADZp in attP40_VT008997-ZpGdbd in attP2	20201106_41_J3	schretterc_is_screen_review	UAS_Chrimson_Venus_X_0070	A01	Mon Nov 23 16:05:11 EST 2020	216523	Fly Light	Sample#2870856434499715170	f		screen	Rubin	Katie Schretter	JRC_IS76348-20201106_41_J3	Drosophila melanogaster	20x
IS76349	this paper	VT015774-p65ADZp in attP40_21F03-ZpGDBD in attP2	20201106_41_F6	schretterc_is_screen_review	UAS_Chrimson_Venus_X_0070	A01	Mon Nov 23 16:05:10 EST 2020	216524	Fly Light	Sample#2870856427960795234	f		screen	Rubin	Katie Schretter	JRC_IS76349-20201106_41_F6	Drosophila melanogaster	20x
IS76350	this paper	VT023830-p65ADZp in attP40_21F03-ZpGDBD in attP2	20201106_41_J4	schretterc_is_screen_review	UAS_Chrimson_Venus_X_0070	A01	Mon Nov 23 16:05:12 EST 2020	216525	Fly Light	Sample#2870856434914951266	f		screen	Rubin	Katie Schretter	JRC_IS76350-20201106_41_J4	Drosophila melanogaster	20x
IS76351	this paper	VT049904-p65ADZp in attP40_14A06-ZpGDBD in attP2	20201106_42_B4	schretterc_is_screen_review	UAS_Chrimson_Venus_X_0070	A01	Mon Nov 23 13:48:05 EST 2020	216526	Fly Light	Sample#2870821928459829346	f		screen	Rubin	Katie Schretter	JRC_IS76351-20201106_42_B4	Drosophila melanogaster	20x
IS76352	this paper	w; 15E06-p65ADZp; MKRS/TM6B_14A06-ZpGDBD in attP2	20201106_41_F5	schretterc_is_screen_review	UAS_Chrimson_Venus_X_0070	A01	Mon Nov 23 16:05:10 EST 2020	216527	Fly Light	Sample#2870856427595890786	f		screen	Rubin	Katie Schretter	JRC_IS76352-20201106_41_F5	Drosophila melanogaster	20x
IS76353	this paper	68C10-p65ADZp in attP40; MKRS/TM6B_14A06-ZpGDBD in attP2	20201106_41_J5	schretterc_is_screen_review	UAS_Chrimson_Venus_X_0070	A01	Mon Nov 23 16:05:12 EST 2020	216528	Fly Light	Sample#2870856435267272802	f		screen	Rubin	Katie Schretter	JRC_IS76353-20201106_41_J5	Drosophila melanogaster	20x
IS76355	this paper	VT019731-p65ADZp in attP40_0917-ZpGdbd in attP2	20201106_41_J6	schretterc_is_screen_review	UAS_Chrimson_Venus_X_0070	A01	Mon Nov 23 16:05:12 EST 2020	216530	Fly Light	Sample#2870856435481182306	f		screen	Rubin	Katie Schretter	JRC_IS76355-20201106_41_J6	Drosophila melanogaster	20x
IS76356	this paper	VT015774-p65ADZp in attP40_30E11-ZpGdbd in attP2	20201106_42_B6	schretterc_is_screen_review	UAS_Chrimson_Venus_X_0070	A01	Mon Nov 23 13:48:05 EST 2020	216531	Fly Light	Sample#2870821928946368610	f		screen	Rubin	Katie Schretter	JRC_IS76356-20201106_42_B6	Drosophila melanogaster	20x
IS76357	this paper	VT023830-p65ADZp in attP40_30E11-ZpGdbd in attP2	20201106_42_C1	schretterc_is_screen_review	UAS_Chrimson_Venus_X_0070	A01	Mon Nov 23 13:48:05 EST 2020	216532	Fly Light	Sample#2870821929277718626	f		screen	Rubin	Katie Schretter	JRC_IS76357-20201106_42_C1	Drosophila melanogaster	20x
IS76359	this paper	VT063311-p65ADZp in attP40_25D01-ZpGdbd in attP2	20201106_42_F3	schretterc_is_screen_review	UAS_Chrimson_Venus_X_0070	A01	Mon Nov 23 13:48:06 EST 2020	216534	Fly Light	Sample#2870821935871164514	f		screen	Rubin	Katie Schretter	JRC_IS76359-20201106_42_F3	Drosophila melanogaster	20x
IS76361	this paper	VT049344-p65ADZp in attP40_25D01-ZpGdbd in attP2	20201106_42_F5	schretterc_is_screen_review	UAS_Chrimson_Venus_X_0070	A01	Mon Nov 23 13:48:06 EST 2020	216536	Fly Light	Sample#2870821936252846178	f		screen	Rubin	Katie Schretter	JRC_IS76361-20201106_42_F5	Drosophila melanogaster	20x
IS76362	this paper	VT033301-p65ADZp in attP40_52H01-ZpGdbd in attP2/ TM3	20201106_42_D1	schretterc_is_screen_review	UAS_Chrimson_Venus_X_0070	A01	Mon Nov 23 13:48:05 EST 2020	216537	Fly Light	Sample#2870821931110629474	f		screen	Rubin	Katie Schretter	JRC_IS76362-20201106_42_D1	Drosophila melanogaster	20x
IS76363	this paper	VT017191-p65ADZp in attP40_52H01-ZpGdbd in attP2/ TM3	20201106_42_D2	schretterc_is_screen_review	UAS_Chrimson_Venus_X_0070	A01	Mon Nov 23 13:48:05 EST 2020	216538	Fly Light	Sample#2870821931517476962	f		screen	Rubin	Katie Schretter	JRC_IS76363-20201106_42_D2	Drosophila melanogaster	20x
IS76364	this paper	VT010260-p65ADZp in JK22C_52H01-ZpGdbd in attP2/ TM3	20201106_42_D3	schretterc_is_screen_review	UAS_Chrimson_Venus_X_0070	A01	Mon Nov 23 13:48:05 EST 2020	216539	Fly Light	Sample#2870821931878187106	f		screen	Rubin	Katie Schretter	JRC_IS76364-20201106_42_D3	Drosophila melanogaster	20x
IS76365	this paper	19F01-p65ADZp in VK00027_52H01-ZpGdbd in attP2/ TM3	20201106_42_F6	schretterc_is_screen_review	UAS_Chrimson_Venus_X_0070	A01	Mon Nov 23 13:48:06 EST 2020	216540	Fly Light	Sample#2870821936638722146	f		screen	Rubin	Katie Schretter	JRC_IS76365-20201106_42_F6	Drosophila melanogaster	20x
IS76366	this paper	VT020713-p65ADZp in attP40_53A05-ZpGdbd in attP2	20201106_41_D5	schretterc_is_screen_review	UAS_Chrimson_Venus_X_0070	A01	Mon Nov 23 16:05:09 EST 2020	216541	Fly Light	Sample#2870856424064286818	f		screen	Rubin	Katie Schretter	JRC_IS76366-20201106_41_D5	Drosophila melanogaster	20x
IS76367	this paper	32C05-p65ADZp in attP40_53A05-ZpGdbd in attP2	20201106_41_I2	schretterc_is_screen_review	UAS_Chrimson_Venus_X_0070	A01	Mon Nov 23 16:05:11 EST 2020	216542	Fly Light	Sample#2870856432167682146	f		screen	Rubin	Katie Schretter	JRC_IS76367-20201106_41_I2	Drosophila melanogaster	20x
IS76368	this paper	24A05-p65ADZp in JK22C_53A05-ZpGdbd in attP2	20201106_41_I1	schretterc_is_screen_review	UAS_Chrimson_Venus_X_0070	A01	Mon Nov 23 16:05:11 EST 2020	216543	Fly Light	Sample#2870856431781806178	f		screen	Rubin	Katie Schretter	JRC_IS76368-20201106_41_I1	Drosophila melanogaster	20x
IS76369	this paper	45G04-p65ADZp in attP40_53A05-ZpGdbd in attP2	20201106_41_H6	schretterc_is_screen_review	UAS_Chrimson_Venus_X_0070	A01	Mon Nov 23 16:05:11 EST 2020	216544	Fly Light	Sample#2870856431408513122	f		screen	Rubin	Katie Schretter	JRC_IS76369-20201106_41_H6	Drosophila melanogaster	20x
IS76370	this paper	VT033301-p65ADZp in attP40_19F01-ZpGdbd in attP2	20201106_41_H5	schretterc_is_screen_review	UAS_Chrimson_Venus_X_0070	A01	Mon Nov 23 16:05:11 EST 2020	216545	Fly Light	Sample#2870856431085551714	f		screen	Rubin	Katie Schretter	JRC_IS76370-20201106_41_H5	Drosophila melanogaster	20x
IS76371	this paper	VT017191-p65ADZp in attP40_19F01-ZpGdbd in attP2	20201106_41_H4	schretterc_is_screen_review	UAS_Chrimson_Venus_X_0070	A01	Mon Nov 23 16:05:11 EST 2020	216546	Fly Light	Sample#2870856430674509922	f		screen	Rubin	Katie Schretter	JRC_IS76371-20201106_41_H4	Drosophila melanogaster	20x
IS76372	this paper	VT010260-p65ADZp in JK22C_19F01-ZpGdbd in attP2	20201106_41_H3	schretterc_is_screen_review	UAS_Chrimson_Venus_X_0070	A01	Mon Nov 23 16:05:10 EST 2020	216547	Fly Light	Sample#2870856430292828258	f		screen	Rubin	Katie Schretter	JRC_IS76372-20201106_41_H3	Drosophila melanogaster	20x
IS76374	this paper	VT046799-p65ADZp in attP40_47B04-ZpGdbd in attP2	20201106_41_D2	schretterc_is_screen_review	UAS_Chrimson_Venus_X_0070	A01	Mon Nov 23 16:05:09 EST 2020	216549	Fly Light	Sample#2870856423368032354	f		screen	Rubin	Katie Schretter	JRC_IS76374-20201106_41_D2	Drosophila melanogaster	20x
IS76376	this paper	VT023830-p65ADZp in attP40_50D07-ZpGdbd in attP2	20201106_41_G6	schretterc_is_screen_review	UAS_Chrimson_Venus_X_0070	A01	Mon Nov 23 16:05:10 EST 2020	216551	Fly Light	Sample#2870856429424607330	f		screen	Rubin	Katie Schretter	JRC_IS76376-20201106_41_G6	Drosophila melanogaster	20x
IS76378	this paper	21F03-p65ADZp / CyO in attP40_50D07-ZpGdbd in attP2	20201106_41_C6	schretterc_is_screen_review	UAS_Chrimson_Venus_X_0070	A01	Mon Nov 23 16:05:09 EST 2020	216553	Fly Light	Sample#2870856422596280418	f		screen	Rubin	Katie Schretter	JRC_IS76378-20201106_41_C6	Drosophila melanogaster	20x
IS76379	this paper	VT049904-p65ADZp in attP40_81G11-ZpGdbd in attP2	20201106_41_D1	schretterc_is_screen_review	UAS_Chrimson_Venus_X_0070	A01	Mon Nov 23 16:05:09 EST 2020	216554	Fly Light	Sample#2870856422982156386	f		screen	Rubin	Katie Schretter	JRC_IS76379-20201106_41_D1	Drosophila melanogaster	20x
IS76380	this paper	VT040042-p65ADZp in attP40_79A11-ZpGdbd in attP2/TM3(Weak/TM3)	20201106_41_H1	schretterc_is_screen_review	UAS_Chrimson_Venus_X_0070	A01	Mon Nov 23 16:05:10 EST 2020	216555	Fly Light	Sample#2870856429785317474	f		screen	Rubin	Katie Schretter	JRC_IS76380-20201106_41_H1	Drosophila melanogaster	20x
IS76382	this paper	VT017191-p65ADZp in attP40_64A10-ZpGDBD in attP2	20201106_41_D4	schretterc_is_screen_review	UAS_Chrimson_Venus_X_0070	A01	Mon Nov 23 16:05:09 EST 2020	216557	Fly Light	Sample#2870856423728742498	f		screen	Rubin	Katie Schretter	JRC_IS76382-20201106_41_D4	Drosophila melanogaster	20x
IS76383	this paper	VT010260-p65ADZp in JK22C_64A10-ZpGDBD in attP2	20201106_41_D6	schretterc_is_screen_review	UAS_Chrimson_Venus_X_0070	A01	Mon Nov 23 16:05:09 EST 2020	216558	Fly Light	Sample#2870856424445968482	f		screen	Rubin	Katie Schretter	JRC_IS76383-20201106_41_D6	Drosophila melanogaster	20x
IS76385	this paper	52H01-p65ADZp in VK00027_64A10-ZpGDBD in attP2	20201106_41_E2	schretterc_is_screen_review	UAS_Chrimson_Venus_X_0070	A01	Mon Nov 23 16:05:09 EST 2020	216560	Fly Light	Sample#2870856424857010274	f		screen	Rubin	Katie Schretter	JRC_IS76385-20201106_41_E2	Drosophila melanogaster	20x
IS76386	this paper	VT020713-p65ADZp in attP40_32C05-ZpGdbd in attP2	20201106_41_E3	schretterc_is_screen_review	UAS_Chrimson_Venus_X_0070	A01	Mon Nov 23 16:05:09 EST 2020	216561	Fly Light	Sample#2870856425242886242	f		screen	Rubin	Katie Schretter	JRC_IS76386-20201106_41_E3	Drosophila melanogaster	20x
IS76387	this paper	45G04-p65ADZp in attP40_32C05-ZpGdbd in attP2	20201106_41_E5	schretterc_is_screen_review	UAS_Chrimson_Venus_X_0070	A01	Mon Nov 23 16:05:09 EST 2020	216562	Fly Light	Sample#2870856425964306530	f		screen	Rubin	Katie Schretter	JRC_IS76387-20201106_41_E5	Drosophila melanogaster	20x
IS76388	this paper	VT014208-p65ADZp in attP40_92C03-ZpGdbd in attP2	20201106_42_F2	schretterc_is_screen_review	UAS_Chrimson_Venus_X_0070	A01	Mon Nov 23 13:48:06 EST 2020	216563	Fly Light	Sample#2870821935556591714	f		screen	Rubin	Katie Schretter	JRC_IS76388-20201106_42_F2	Drosophila melanogaster	20x
IS76389	this paper	VT046799-p65ADZp in attP40_HAV5; CyO/Sco; 21B02-ZpGDBD in attP2	20201106_42_A3	schretterc_is_screen_review	UAS_Chrimson_Venus_X_0070	A01	Mon Nov 23 13:48:04 EST 2020	216564	Fly Light	Sample#2870821926228459618	f		screen	Rubin	Katie Schretter	JRC_IS76389-20201106_42_A3	Drosophila melanogaster	20x
IS76390	this paper	11C05-p65ADZp in attP40; MKRS/TM6B_40E05-ZpGdbd in attP2	20201106_42_H1	rubing_wolfft_is_screen_review	UAS_Chrimson_Venus_X_0070	A01	Mon Nov 23 13:07:40 EST 2020	216565	Fly Light	Sample#2870811758283456610	f		screen	Rubin	Tanya Wolff	JRC_IS76390-20201106_42_H1	Drosophila melanogaster	20x
IS76391	this paper	11C05-p65ADZp in attP40; MKRS/TM6B_68B06-ZpGdbd in attP2	20201106_42_H2	rubing_wolfft_is_screen_review	UAS_Chrimson_Venus_X_0070	A01	Mon Nov 23 13:07:43 EST 2020	216566	Fly Light	Sample#2870811771524874338	f		screen	Rubin	Tanya Wolff	JRC_IS76391-20201106_42_H2	Drosophila melanogaster	20x
IS76392	this paper	76A04-p65ADZp in JK22C_VT056372-ZpGdbd in attP2	20201113_41_B5	nerna_is_screen_review	UAS_Chrimson_Venus_X_0070	A01	Wed Dec 02 13:54:08 EST 2020	217019	Fly Light	Sample#2874084942688551010	f		screen	Rubin	Aljoscha Nern	JRC_IS76392-20201113_41_B5	Drosophila melanogaster	20x
IS76393	this paper	76A04-p65ADZp in JK22C_VT056376-ZpGdbd in attP2	20201113_41_G5	nerna_is_screen_review	UAS_Chrimson_Venus_X_0070	A01	Thu Dec 10 11:06:04 EST 2020	217026	Fly Light	Sample#2876941752718065762	f		screen	Rubin	Aljoscha Nern	JRC_IS76393-20201113_41_G5	Drosophila melanogaster	20x
IS76394	this paper	76A04-p65ADZp in JK22C_VT059784-ZpGdbd in attP2	20201113_41_I4	nerna_is_screen_review	UAS_Chrimson_Venus_X_0070	A01	Wed Dec 02 13:54:11 EST 2020	216985	Fly Light	Sample#2874084956458451042	f		screen	Rubin	Aljoscha Nern	JRC_IS76394-20201113_41_I4	Drosophila melanogaster	20x
IS76395	this paper	76A04-p65ADZp in JK22C_VT020126-ZpGdbd in attP2	20201113_42_D4	nerna_is_screen_review	UAS_Chrimson_Venus_X_0070	A01	Wed Dec 02 13:14:08 EST 2020	217002	Fly Light	Sample#2874074875994046562	f		screen	Rubin	Aljoscha Nern	JRC_IS76395-20201113_42_D4	Drosophila melanogaster	20x
IS76396	this paper	76A04-p65ADZp in JK22C_19G01-ZpGdbd in attP2	20201113_41_I6	nerna_is_screen_review	UAS_Chrimson_Venus_X_0070	A01	Wed Dec 02 13:54:11 EST 2020	217050	Fly Light	Sample#2874084957322477666	f		screen	Rubin	Aljoscha Nern	JRC_IS76396-20201113_41_I6	Drosophila melanogaster	20x
IS76397	this paper	76A04-p65ADZp in JK22C_22A12-ZpGdbd in attP2	20201113_42_C2	nerna_is_screen_review	UAS_Chrimson_Venus_X_0070	A01	Wed Dec 02 13:14:07 EST 2020	217044	Fly Light	Sample#2874074873049645154	f		screen	Rubin	Aljoscha Nern	JRC_IS76397-20201113_42_C2	Drosophila melanogaster	20x
IS76398	this paper	76A04-p65ADZp in JK22C_22H10-ZpGDBD in attP2	20201113_41_F5	nerna_is_screen_review	UAS_Chrimson_Venus_X_0070	A01	Wed Dec 02 13:54:10 EST 2020	216970	Fly Light	Sample#2874084951916019810	f		screen	Rubin	Aljoscha Nern	JRC_IS76398-20201113_41_F5	Drosophila melanogaster	20x
IS76400	this paper	22H10-p65ADZp in attP40_VT003275-ZpGdbd in attP2	20201113_41_E2	nerna_is_screen_review	UAS_Chrimson_Venus_X_0070	A01	Wed Dec 02 13:54:09 EST 2020	217009	Fly Light	Sample#2874084948858372194	f		screen	Rubin	Aljoscha Nern	JRC_IS76400-20201113_41_E2	Drosophila melanogaster	20x
IS76401	this paper	22H10-p65ADZp in attP40_VT049372-ZpGdbd in attP2	20201113_42_E1	nerna_is_screen_review	UAS_Chrimson_Venus_X_0070	A01	Wed Dec 02 13:14:08 EST 2020	217016	Fly Light	Sample#2874074877315252322	f		screen	Rubin	Aljoscha Nern	JRC_IS76401-20201113_42_E1	Drosophila melanogaster	20x
IS76402	this paper	22H10-p65ADZp in attP40_VT028153-ZpGDBD in attP2	20201113_42_E3	nerna_is_screen_review	UAS_Chrimson_Venus_X_0070	A01	Wed Dec 02 13:14:08 EST 2020	216993	Fly Light	Sample#2874074877747265634	f		screen	Rubin	Aljoscha Nern	JRC_IS76402-20201113_42_E3	Drosophila melanogaster	20x
IS76403	this paper	22H10-p65ADZp in attP40_VT056372-ZpGdbd in attP2	20201113_41_A1	nerna_is_screen_review	UAS_Chrimson_Venus_X_0070	A01	Wed Dec 02 13:54:07 EST 2020	217020	Fly Light	Sample#2874084938976591970	f		screen	Rubin	Aljoscha Nern	JRC_IS76403-20201113_41_A1	Drosophila melanogaster	20x
IS76404	this paper	22H10-p65ADZp in attP40_VT015970-ZpGdbd in attP2	20201113_41_G2	nerna_is_screen_review	UAS_Chrimson_Venus_X_0070	A01	Wed Dec 02 13:54:10 EST 2020	217034	Fly Light	Sample#2874084952356421730	f		screen	Rubin	Aljoscha Nern	JRC_IS76404-20201113_41_G2	Drosophila melanogaster	20x
IS76405	this paper	22H10-p65ADZp in attP40_VT056376-ZpGdbd in attP2	20201113_41_D3	nerna_is_screen_review	UAS_Chrimson_Venus_X_0070	A01	Wed Dec 02 13:54:09 EST 2020	217027	Fly Light	Sample#2874084946534727778	f		screen	Rubin	Aljoscha Nern	JRC_IS76405-20201113_41_D3	Drosophila melanogaster	20x
IS76407	this paper	22H10-p65ADZp in attP40_VT017116-ZpGdbd in attP2	20201113_41_J4	nerna_is_screen_review	UAS_Chrimson_Venus_X_0070	A01	Wed Dec 02 13:54:11 EST 2020	217036	Fly Light	Sample#2874084958186504290	f		screen	Rubin	Aljoscha Nern	JRC_IS76407-20201113_41_J4	Drosophila melanogaster	20x
IS76409	this paper	22H10-p65ADZp in attP40_VT023747-ZpGdbd in attP2	20201113_42_B3	nerna_is_screen_review	UAS_Chrimson_Venus_X_0070	A01	Wed Dec 02 13:14:07 EST 2020	217041	Fly Light	Sample#2874074871799742562	f		screen	Rubin	Aljoscha Nern	JRC_IS76409-20201113_42_B3	Drosophila melanogaster	20x
IS76410	this paper	22H10-p65ADZp in attP40_VT008881-ZpGdbd in attP2	20201113_42_G3	nerna_is_screen_review	UAS_Chrimson_Venus_X_0070	A01	Wed Dec 02 13:14:09 EST 2020	217012	Fly Light	Sample#2874074882075787362	f		screen	Rubin	Aljoscha Nern	JRC_IS76410-20201113_42_G3	Drosophila melanogaster	20x
IS76411	this paper	22H10-p65ADZp in attP40_VT016966-ZpGDBD in attP2	20201113_41_B4	nerna_is_screen_review	UAS_Chrimson_Venus_X_0070	A01	Wed Dec 02 13:54:08 EST 2020	216996	Fly Light	Sample#2874084942277509218	f		screen	Rubin	Aljoscha Nern	JRC_IS76411-20201113_41_B4	Drosophila melanogaster	20x
IS76412	this paper	22H10-p65ADZp in attP40_VT016986-ZpGdbd in attP2	20201113_41_B1	nerna_is_screen_review	UAS_Chrimson_Venus_X_0070	A01	Wed Dec 02 13:54:07 EST 2020	217038	Fly Light	Sample#2874084941019218018	f		screen	Rubin	Aljoscha Nern	JRC_IS76412-20201113_41_B1	Drosophila melanogaster	20x
IS76413	this paper	22H10-p65ADZp in attP40_VT020126-ZpGdbd in attP2	20201113_41_I5	nerna_is_screen_review	UAS_Chrimson_Venus_X_0070	A01	Wed Dec 02 13:54:11 EST 2020	217003	Fly Light	Sample#2874084956890464354	f		screen	Rubin	Aljoscha Nern	JRC_IS76413-20201113_41_I5	Drosophila melanogaster	20x
IS76414	this paper	22H10-p65ADZp in attP40_19G01-ZpGdbd in attP2	20201113_42_A4	nerna_is_screen_review	UAS_Chrimson_Venus_X_0070	A01	Wed Dec 02 13:14:06 EST 2020	217051	Fly Light	Sample#2874074869614510178	f		screen	Rubin	Aljoscha Nern	JRC_IS76414-20201113_42_A4	Drosophila melanogaster	20x
IS76416	this paper	22H10-p65ADZp in attP40_HAV5; CyO/Sp; 30E09-ZpGDBD in attP2	20201113_42_C3	nerna_is_screen_review	UAS_Chrimson_Venus_X_0070	A01	Wed Dec 02 13:14:07 EST 2020	217065	Fly Light	Sample#2874074873410355298	f		screen	Rubin	Aljoscha Nern	JRC_IS76416-20201113_42_C3	Drosophila melanogaster	20x
IS76418	this paper	22H10-p65ADZp in attP40_HAV5; CyO/Sp; 76A04-ZpGDBD in attP2	20201113_41_B2	nerna_is_screen_review	UAS_Chrimson_Venus_X_0070	A01	Wed Dec 02 13:54:07 EST 2020	217068	Fly Light	Sample#2874084941438648418	f		screen	Rubin	Aljoscha Nern	JRC_IS76418-20201113_41_B2	Drosophila melanogaster	20x
IS76419	this paper	VT003275-p65ADZp in attP40_VT056376-ZpGdbd in attP2	20201113_41_A2	nerna_is_screen_review	UAS_Chrimson_Venus_X_0070	A01	Wed Dec 02 13:54:07 EST 2020	217028	Fly Light	Sample#2874084939425382498	f		screen	Rubin	Aljoscha Nern	JRC_IS76419-20201113_41_A2	Drosophila melanogaster	20x
IS76420	this paper	VT003275-p65ADZp in attP40_VT059784-ZpGdbd in attP2	20201113_41_G6	nerna_is_screen_review	UAS_Chrimson_Venus_X_0070	A01	Wed Dec 02 13:54:10 EST 2020	216987	Fly Light	Sample#2874084954084474978	f		screen	Rubin	Aljoscha Nern	JRC_IS76420-20201113_41_G6	Drosophila melanogaster	20x
IS76421	this paper	VT003275-p65ADZp in attP40_VT020126-ZpGdbd in attP2	20201113_42_A3	nerna_is_screen_review	UAS_Chrimson_Venus_X_0070	A01	Wed Dec 02 13:14:06 EST 2020	217004	Fly Light	Sample#2874074869253800034	f		screen	Rubin	Aljoscha Nern	JRC_IS76421-20201113_42_A3	Drosophila melanogaster	20x
IS76422	this paper	VT003275-p65ADZp in attP40_19G01-ZpGdbd in attP2	20201113_41_F4	nerna_is_screen_review	UAS_Chrimson_Venus_X_0070	A01	Wed Dec 02 13:54:10 EST 2020	217052	Fly Light	Sample#2874084951463034978	f		screen	Rubin	Aljoscha Nern	JRC_IS76422-20201113_41_F4	Drosophila melanogaster	20x
IS76424	this paper	VT003275-p65ADZp in attP40_22H10-ZpGDBD in attP2	20201113_42_A5	nerna_is_screen_review	UAS_Chrimson_Venus_X_0070	A01	Wed Dec 02 13:14:06 EST 2020	216971	Fly Light	Sample#2874074870046523490	f		screen	Rubin	Aljoscha Nern	JRC_IS76424-20201113_42_A5	Drosophila melanogaster	20x
IS76425	this paper	VT003275-p65ADZp in attP40_65H01-ZpGDBD in attP2	20201113_41_H5	nerna_is_screen_review	UAS_Chrimson_Venus_X_0070	A01	Wed Dec 02 13:54:11 EST 2020	216979	Fly Light	Sample#2874084955309211746	f		screen	Rubin	Aljoscha Nern	JRC_IS76425-20201113_41_H5	Drosophila melanogaster	20x
IS76426	this paper	VT008881-p65ADZp in attP40_VT056372-ZpGdbd in attP2	20201113_41_F1	nerna_is_screen_review	UAS_Chrimson_Venus_X_0070	A01	Wed Dec 02 13:54:10 EST 2020	217022	Fly Light	Sample#2874084950569648226	f		screen	Rubin	Aljoscha Nern	JRC_IS76426-20201113_41_F1	Drosophila melanogaster	20x
IS76427	this paper	VT008881-p65ADZp in attP40_VT056376-ZpGdbd in attP2	20201113_42_D3	nerna_is_screen_review	UAS_Chrimson_Venus_X_0070	A01	Wed Dec 02 13:14:08 EST 2020	217029	Fly Light	Sample#2874074875562033250	f		screen	Rubin	Aljoscha Nern	JRC_IS76427-20201113_42_D3	Drosophila melanogaster	20x
IS76428	this paper	VT008881-p65ADZp in attP40_VT059784-ZpGdbd in attP2	20201113_42_F3	nerna_is_screen_review	UAS_Chrimson_Venus_X_0070	A01	Wed Dec 02 13:14:09 EST 2020	216988	Fly Light	Sample#2874074879504679010	f		screen	Rubin	Aljoscha Nern	JRC_IS76428-20201113_42_F3	Drosophila melanogaster	20x
IS76429	this paper	VT008881-p65ADZp in attP40_VT020126-ZpGdbd in attP2	20201113_42_C6	nerna_is_screen_review	UAS_Chrimson_Venus_X_0070	A01	Wed Dec 02 13:14:07 EST 2020	217005	Fly Light	Sample#2874074874274381922	f		screen	Rubin	Aljoscha Nern	JRC_IS76429-20201113_42_C6	Drosophila melanogaster	20x
IS76430	this paper	VT008881-p65ADZp in attP40_19G01-ZpGdbd in attP2	20201113_42_D5	nerna_is_screen_review	UAS_Chrimson_Venus_X_0070	A01	Wed Dec 02 13:14:08 EST 2020	217053	Fly Light	Sample#2874074876451225698	f		screen	Rubin	Aljoscha Nern	JRC_IS76430-20201113_42_D5	Drosophila melanogaster	20x
IS76431	this paper	VT008881-p65ADZp in attP40_22A12-ZpGdbd in attP2	20201113_42_F5	nerna_is_screen_review	UAS_Chrimson_Venus_X_0070	A01	Wed Dec 02 13:14:09 EST 2020	217045	Fly Light	Sample#2874074880364511330	f		screen	Rubin	Aljoscha Nern	JRC_IS76431-20201113_42_F5	Drosophila melanogaster	20x
IS76432	this paper	VT008881-p65ADZp in attP40_22H10-ZpGDBD in attP2	20201113_41_E1	nerna_is_screen_review	UAS_Chrimson_Venus_X_0070	A01	Thu Dec 10 11:06:04 EST 2020	216972	Fly Light	Sample#2876941751774347362	f		screen	Rubin	Aljoscha Nern	JRC_IS76432-20201113_41_E1	Drosophila melanogaster	20x
IS76433	this paper	VT008881-p65ADZp in attP40_65H01-ZpGDBD in attP2	20201113_42_B1	nerna_is_screen_review	UAS_Chrimson_Venus_X_0070	A01	Wed Dec 02 13:14:06 EST 2020	216980	Fly Light	Sample#2874074870910550114	f		screen	Rubin	Aljoscha Nern	JRC_IS76433-20201113_42_B1	Drosophila melanogaster	20x
IS76435	this paper	VT020126-p65ADZp in attP40_VT049372-ZpGdbd in attP2	20201113_42_A6	nerna_is_screen_review	UAS_Chrimson_Venus_X_0070	A01	Wed Dec 02 13:14:06 EST 2020	217017	Fly Light	Sample#2874074870478536802	f		screen	Rubin	Aljoscha Nern	JRC_IS76435-20201113_42_A6	Drosophila melanogaster	20x
IS76437	this paper	VT020126-p65ADZp in attP40_VT056372-ZpGdbd in attP2	20201113_42_A1	nerna_is_screen_review	UAS_Chrimson_Venus_X_0070	A01	Wed Dec 02 13:14:06 EST 2020	217023	Fly Light	Sample#2874074868431716450	f		screen	Rubin	Aljoscha Nern	JRC_IS76437-20201113_42_A1	Drosophila melanogaster	20x
IS76438	this paper	VT020126-p65ADZp in attP40_VT015970-ZpGdbd in attP2	20201113_42_B2	nerna_is_screen_review	UAS_Chrimson_Venus_X_0070	A01	Wed Dec 02 13:14:07 EST 2020	217035	Fly Light	Sample#2874074871367729250	f		screen	Rubin	Aljoscha Nern	JRC_IS76438-20201113_42_B2	Drosophila melanogaster	20x
IS76439	this paper	VT020126-p65ADZp in attP40_VT056376-ZpGdbd in attP2	20201113_41_B6	nerna_is_screen_review	UAS_Chrimson_Venus_X_0070	A01	Wed Dec 02 13:54:08 EST 2020	217030	Fly Light	Sample#2874084943095398498	f		screen	Rubin	Aljoscha Nern	JRC_IS76439-20201113_41_B6	Drosophila melanogaster	20x
IS76440	this paper	VT020126-p65ADZp in attP40_VT059784-ZpGdbd in attP2	20201113_41_D4	nerna_is_screen_review	UAS_Chrimson_Venus_X_0070	A01	Wed Dec 02 13:54:09 EST 2020	216989	Fly Light	Sample#2874084946962546786	f		screen	Rubin	Aljoscha Nern	JRC_IS76440-20201113_41_D4	Drosophila melanogaster	20x
IS76441	this paper	VT020126-p65ADZp in attP40_VT017116-ZpGdbd in attP2	20201113_41_E4	nerna_is_screen_review	UAS_Chrimson_Venus_X_0070	A01	Wed Dec 02 13:54:09 EST 2020	217037	Fly Light	Sample#2874084949697232994	f		screen	Rubin	Aljoscha Nern	JRC_IS76441-20201113_41_E4	Drosophila melanogaster	20x
IS76442	this paper	VT020126-p65ADZp in attP40_VT021842-ZpGDBD in attP2	20201113_41_I1	nerna_is_screen_review	UAS_Chrimson_Venus_X_0070	A01	Wed Dec 02 13:54:11 EST 2020	217000	Fly Light	Sample#2874084955716059234	f		screen	Rubin	Aljoscha Nern	JRC_IS76442-20201113_41_I1	Drosophila melanogaster	20x
IS76443	this paper	VT020126-p65ADZp in attP40_VT023747-ZpGdbd in attP2	20201113_41_G3	nerna_is_screen_review	UAS_Chrimson_Venus_X_0070	A01	Wed Dec 02 13:54:10 EST 2020	217042	Fly Light	Sample#2874084952788435042	f		screen	Rubin	Aljoscha Nern	JRC_IS76443-20201113_41_G3	Drosophila melanogaster	20x
IS76444	this paper	VT020126-p65ADZp in attP40_VT008881-ZpGdbd in attP2	20201113_41_B3	nerna_is_screen_review	UAS_Chrimson_Venus_X_0070	A01	Wed Dec 02 13:54:08 EST 2020	217013	Fly Light	Sample#2874084941845495906	f		screen	Rubin	Aljoscha Nern	JRC_IS76444-20201113_41_B3	Drosophila melanogaster	20x
IS76445	this paper	VT020126-p65ADZp in attP40_VT016966-ZpGDBD in attP2	20201113_41_D2	nerna_is_screen_review	UAS_Chrimson_Venus_X_0070	A01	Wed Dec 02 13:54:09 EST 2020	216997	Fly Light	Sample#2874084946169823330	f		screen	Rubin	Aljoscha Nern	JRC_IS76445-20201113_41_D2	Drosophila melanogaster	20x
IS76446	this paper	VT020126-p65ADZp in attP40_VT016986-ZpGdbd in attP2	20201113_41_C5	nerna_is_screen_review	UAS_Chrimson_Venus_X_0070	A01	Wed Dec 02 13:54:08 EST 2020	217039	Fly Light	Sample#2874084945209327714	f		screen	Rubin	Aljoscha Nern	JRC_IS76446-20201113_41_C5	Drosophila melanogaster	20x
IS76447	this paper	VT020126-p65ADZp in attP40_19G01-ZpGdbd in attP2	20201113_42_D1	nerna_is_screen_review	UAS_Chrimson_Venus_X_0070	A01	Wed Dec 02 13:14:07 EST 2020	217054	Fly Light	Sample#2874074874706395234	f		screen	Rubin	Aljoscha Nern	JRC_IS76447-20201113_42_D1	Drosophila melanogaster	20x
IS76449	this paper	VT020126-p65ADZp in attP40_22H10-ZpGDBD in attP2	20201113_41_H3	nerna_is_screen_review	UAS_Chrimson_Venus_X_0070	A01	Wed Dec 02 13:54:11 EST 2020	216973	Fly Light	Sample#2874084954902364258	f		screen	Rubin	Aljoscha Nern	JRC_IS76449-20201113_41_H3	Drosophila melanogaster	20x
IS76450	this paper	VT020126-p65ADZp in attP40_HAV5; CyO/Sp; 30E09-ZpGDBD in attP2	20201113_42_F6	nerna_is_screen_review	UAS_Chrimson_Venus_X_0070	A01	Wed Dec 02 13:14:09 EST 2020	217066	Fly Light	Sample#2874074880796524642	f		screen	Rubin	Aljoscha Nern	JRC_IS76450-20201113_42_F6	Drosophila melanogaster	20x
IS76454	this paper	VT016966-p65ADZp in attP40_VT056372-ZpGdbd in attP2	20201113_42_D2	nerna_is_screen_review	UAS_Chrimson_Venus_X_0070	A01	Wed Dec 02 13:14:07 EST 2020	217024	Fly Light	Sample#2874074875138408546	f		screen	Rubin	Aljoscha Nern	JRC_IS76454-20201113_42_D2	Drosophila melanogaster	20x
IS76455	this paper	VT016966-p65ADZp in attP40_VT056376-ZpGdbd in attP2	20201113_42_F1	nerna_is_screen_review	UAS_Chrimson_Venus_X_0070	A01	Wed Dec 02 13:14:08 EST 2020	217031	Fly Light	Sample#2874074878565154914	f		screen	Rubin	Aljoscha Nern	JRC_IS76455-20201113_42_F1	Drosophila melanogaster	20x
IS76457	this paper	VT016966-p65ADZp in attP40_VT020126-ZpGdbd in attP2	20201113_41_F3	nerna_is_screen_review	UAS_Chrimson_Venus_X_0070	A01	Wed Dec 02 13:54:10 EST 2020	217006	Fly Light	Sample#2874084951001661538	f		screen	Rubin	Aljoscha Nern	JRC_IS76457-20201113_41_F3	Drosophila melanogaster	20x
IS76458	this paper	VT016966-p65ADZp in attP40_19G01-ZpGdbd in attP2	20201113_41_A4	nerna_is_screen_review	UAS_Chrimson_Venus_X_0070	A01	Wed Dec 02 13:54:07 EST 2020	217055	Fly Light	Sample#2874084939865784418	f		screen	Rubin	Aljoscha Nern	JRC_IS76458-20201113_41_A4	Drosophila melanogaster	20x
IS76460	this paper	VT016966-p65ADZp in attP40_22H10-ZpGDBD in attP2	20201113_41_C4	nerna_is_screen_review	UAS_Chrimson_Venus_X_0070	A01	Wed Dec 02 13:54:08 EST 2020	216974	Fly Light	Sample#2874084944672456802	f		screen	Rubin	Aljoscha Nern	JRC_IS76460-20201113_41_C4	Drosophila melanogaster	20x
IS76461	this paper	VT016966-p65ADZp in attP40_65H01-ZpGDBD in attP2	20201113_41_J3	nerna_is_screen_review	UAS_Chrimson_Venus_X_0070	A01	Wed Dec 02 13:54:11 EST 2020	216982	Fly Light	Sample#2874084957754490978	f		screen	Rubin	Aljoscha Nern	JRC_IS76461-20201113_41_J3	Drosophila melanogaster	20x
IS76462	this paper	VT045670-p65ADZp in attP40_22A12-ZpGdbd in attP2	20201113_41_C3	nerna_is_screen_review	UAS_Chrimson_Venus_X_0070	A01	Wed Dec 02 13:54:08 EST 2020	217047	Fly Light	Sample#2874084944311746658	f		screen	Rubin	Aljoscha Nern	JRC_IS76462-20201113_41_C3	Drosophila melanogaster	20x
IS76463	this paper	VT049125-p65ADZp in attP40_22A12-ZpGdbd in attP2	20201113_41_A5	nerna_is_screen_review	UAS_Chrimson_Venus_X_0070	A01	Wed Dec 02 13:54:07 EST 2020	217048	Fly Light	Sample#2874084940226494562	f		screen	Rubin	Aljoscha Nern	JRC_IS76463-20201113_41_A5	Drosophila melanogaster	20x
IS76464	this paper	VT049372-p65ADZp in attP40_VT056376-ZpGdbd in attP2	20201113_42_F2	nerna_is_screen_review	UAS_Chrimson_Venus_X_0070	A01	Wed Dec 02 13:14:08 EST 2020	217032	Fly Light	Sample#2874074879072665698	f		screen	Rubin	Aljoscha Nern	JRC_IS76464-20201113_42_F2	Drosophila melanogaster	20x
IS76465	this paper	VT049372-p65ADZp in attP40_VT059784-ZpGdbd in attP2	20201113_41_C1	nerna_is_screen_review	UAS_Chrimson_Venus_X_0070	A01	Wed Dec 02 13:54:08 EST 2020	216991	Fly Light	Sample#2874084943502245986	f		screen	Rubin	Aljoscha Nern	JRC_IS76465-20201113_41_C1	Drosophila melanogaster	20x
IS76466	this paper	VT049372-p65ADZp in attP40_VT020126-ZpGdbd in attP2	20201113_41_H1	nerna_is_screen_review	UAS_Chrimson_Venus_X_0070	A01	Wed Dec 02 13:54:11 EST 2020	217007	Fly Light	Sample#2874084954499711074	f		screen	Rubin	Aljoscha Nern	JRC_IS76466-20201113_41_H1	Drosophila melanogaster	20x
IS76467	this paper	VT049372-p65ADZp in attP40_19G01-ZpGdbd in attP2	20201113_42_F4	nerna_is_screen_review	UAS_Chrimson_Venus_X_0070	A01	Wed Dec 02 13:14:09 EST 2020	217056	Fly Light	Sample#2874074879932498018	f		screen	Rubin	Aljoscha Nern	JRC_IS76467-20201113_42_F4	Drosophila melanogaster	20x
IS76470	this paper	VT049372-p65ADZp in attP40_65H01-ZpGDBD in attP2	20201113_41_E3	nerna_is_screen_review	UAS_Chrimson_Venus_X_0070	A01	Wed Dec 02 13:54:09 EST 2020	216983	Fly Light	Sample#2874084949265219682	f		screen	Rubin	Aljoscha Nern	JRC_IS76470-20201113_41_E3	Drosophila melanogaster	20x
IS76472	this paper	VT056372-p65ADZp in attP40_VT049372-ZpGdbd in attP2	20201113_41_F6	nerna_is_screen_review	UAS_Chrimson_Venus_X_0070	A01	Thu Dec 10 11:06:04 EST 2020	217018	Fly Light	Sample#2876941752307023970	f		screen	Rubin	Aljoscha Nern	JRC_IS76472-20201113_41_F6	Drosophila melanogaster	20x
IS76473	this paper	VT056372-p65ADZp in attP40_VT028153-ZpGDBD in attP2	20201113_42_G2	nerna_is_screen_review	UAS_Chrimson_Venus_X_0070	A01	Wed Dec 02 13:14:09 EST 2020	216995	Fly Light	Sample#2874074881660551266	f		screen	Rubin	Aljoscha Nern	JRC_IS76473-20201113_42_G2	Drosophila melanogaster	20x
IS76474	this paper	VT056372-p65ADZp in attP40_VT056372-ZpGdbd in attP2	20201113_42_E6	nerna_is_screen_review	UAS_Chrimson_Venus_X_0070	A01	Wed Dec 02 13:14:08 EST 2020	217025	Fly Light	Sample#2874074878179278946	f		screen	Rubin	Aljoscha Nern	JRC_IS76474-20201113_42_E6	Drosophila melanogaster	20x
IS76475	this paper	VT056372-p65ADZp in attP40_VT056376-ZpGdbd in attP2	20201113_41_I3	nerna_is_screen_review	UAS_Chrimson_Venus_X_0070	A01	Wed Dec 02 13:54:11 EST 2020	217033	Fly Light	Sample#2874084956097740898	f		screen	Rubin	Aljoscha Nern	JRC_IS76475-20201113_41_I3	Drosophila melanogaster	20x
IS76476	this paper	VT056372-p65ADZp in attP40_VT059784-ZpGdbd in attP2	20201113_42_A2	nerna_is_screen_review	UAS_Chrimson_Venus_X_0070	A01	Wed Dec 02 13:14:06 EST 2020	216992	Fly Light	Sample#2874074868884701282	f		screen	Rubin	Aljoscha Nern	JRC_IS76476-20201113_42_A2	Drosophila melanogaster	20x
IS76478	this paper	VT056372-p65ADZp in attP40_VT023747-ZpGdbd in attP2	20201113_41_J5	nerna_is_screen_review	UAS_Chrimson_Venus_X_0070	A01	Wed Dec 02 13:54:12 EST 2020	217043	Fly Light	Sample#2874084958618517602	f		screen	Rubin	Aljoscha Nern	JRC_IS76478-20201113_41_J5	Drosophila melanogaster	20x
IS76479	this paper	VT056372-p65ADZp in attP40_VT008881-ZpGdbd in attP2	20201113_42_B6	nerna_is_screen_review	UAS_Chrimson_Venus_X_0070	A01	Wed Dec 02 13:14:07 EST 2020	217014	Fly Light	Sample#2874074872688935010	f		screen	Rubin	Aljoscha Nern	JRC_IS76479-20201113_42_B6	Drosophila melanogaster	20x
IS76480	this paper	VT056372-p65ADZp in attP40_VT016966-ZpGDBD in attP2	20201113_41_D1	nerna_is_screen_review	UAS_Chrimson_Venus_X_0070	A01	Wed Dec 02 13:54:08 EST 2020	216998	Fly Light	Sample#2874084945813307490	f		screen	Rubin	Aljoscha Nern	JRC_IS76480-20201113_41_D1	Drosophila melanogaster	20x
IS76481	this paper	VT056372-p65ADZp in attP40_VT016986-ZpGdbd in attP2	20201113_42_G1	nerna_is_screen_review	UAS_Chrimson_Venus_X_0070	A01	Wed Dec 02 13:14:09 EST 2020	217040	Fly Light	Sample#2874074881228537954	f		screen	Rubin	Aljoscha Nern	JRC_IS76481-20201113_42_G1	Drosophila melanogaster	20x
IS76482	this paper	VT056372-p65ADZp in attP40_VT020126-ZpGdbd in attP2	20201113_41_D5	nerna_is_screen_review	UAS_Chrimson_Venus_X_0070	A01	Wed Dec 02 13:54:09 EST 2020	217008	Fly Light	Sample#2874084947398754402	f		screen	Rubin	Aljoscha Nern	JRC_IS76482-20201113_41_D5	Drosophila melanogaster	20x
IS76483	this paper	VT056372-p65ADZp in attP40_19G01-ZpGdbd in attP2	20201113_41_C2	nerna_is_screen_review	UAS_Chrimson_Venus_X_0070	A01	Wed Dec 02 13:54:08 EST 2020	217057	Fly Light	Sample#2874084943913287778	f		screen	Rubin	Aljoscha Nern	JRC_IS76483-20201113_41_C2	Drosophila melanogaster	20x
IS76484	this paper	VT056372-p65ADZp in attP40_22A12-ZpGdbd in attP2	20201113_41_D6	nerna_is_screen_review	UAS_Chrimson_Venus_X_0070	A01	Wed Dec 02 13:54:09 EST 2020	217049	Fly Light	Sample#2874084948262781026	f		screen	Rubin	Aljoscha Nern	JRC_IS76484-20201113_41_D6	Drosophila melanogaster	20x
IS76485	this paper	VT056372-p65ADZp in attP40_22H10-ZpGDBD in attP2	20201113_42_D6	nerna_is_screen_review	UAS_Chrimson_Venus_X_0070	A01	Wed Dec 02 13:14:08 EST 2020	216976	Fly Light	Sample#2874074876883239010	f		screen	Rubin	Aljoscha Nern	JRC_IS76485-20201113_42_D6	Drosophila melanogaster	20x
IS76486	this paper	VT056372-p65ADZp in attP40_HAV5; CyO/Sp; 30E09-ZpGDBD in attP2	20201113_41_A6	nerna_is_screen_review	UAS_Chrimson_Venus_X_0070	A01	Wed Dec 02 13:54:07 EST 2020	217067	Fly Light	Sample#2874084940587204706	f		screen	Rubin	Aljoscha Nern	JRC_IS76486-20201113_41_A6	Drosophila melanogaster	20x
IS76487	this paper	VT056372-p65ADZp in attP40_65H01-ZpGDBD in attP2	20201113_42_C4	nerna_is_screen_review	UAS_Chrimson_Venus_X_0070	A01	Wed Dec 02 13:14:07 EST 2020	216984	Fly Light	Sample#2874074873842368610	f		screen	Rubin	Aljoscha Nern	JRC_IS76487-20201113_42_C4	Drosophila melanogaster	20x
IS76488	this paper	38E08-p65ADZp in attP40_VT019012-ZpGdbd in attP2	20201113_41_E6	nerna_is_screen_review	UAS_Chrimson_Venus_X_0070	A01	Wed Dec 02 13:54:10 EST 2020	217015	Fly Light	Sample#2874084950129246306	f		screen	Rubin	Aljoscha Nern	JRC_IS76488-20201113_41_E6	Drosophila melanogaster	20x
IS76489	this paper	38E08-p65ADZp in attP40_36B07-ZpGdbd in attP2	20201113_41_J6	nerna_is_screen_review	UAS_Chrimson_Venus_X_0070	A01	Wed Dec 02 13:54:12 EST 2020	217059	Fly Light	Sample#2874084959050530914	f		screen	Rubin	Aljoscha Nern	JRC_IS76489-20201113_41_J6	Drosophila melanogaster	20x
IS76491	this paper	VT057295-p65ADZp in attP40_VT009152-ZpGdbd in attP2	20201113_46_A2	wangk11_is_screen_review	UAS_Chrimson_Venus_X_0070	A01	Thu Dec 10 10:48:02 EST 2020	216867	Fly Light	Sample#2876937213881352290	f		screen	Dickson	Kaiyu Wang	JRC_IS76491-20201113_46_A2	Drosophila melanogaster	20x
IS76492	this paper	VT057295-p65ADZp in attP40_VT009665-ZpGdbd in attP2	20201113_46_A1	wangk11_is_screen_review	UAS_Chrimson_Venus_X_0070	A01	Thu Dec 10 10:48:02 EST 2020	216866	Fly Light	Sample#2876937213382230114	f		screen	Dickson	Kaiyu Wang	JRC_IS76492-20201113_46_A1	Drosophila melanogaster	20x
IS76494	this paper	VT057295-p65ADZp in attP40_VT029591-ZpGdbd in attP2	20201113_45_F3	wangk11_is_screen_review	UAS_Chrimson_Venus_X_0070	A01	Thu Dec 10 10:55:03 EST 2020	216848	Fly Light	Sample#2876938978324381794	f		screen	Dickson	Kaiyu Wang	JRC_IS76494-20201113_45_F3	Drosophila melanogaster	20x
IS76495	this paper	VT057295-p65ADZp in attP40_VT038205-ZpGdbd in attP2	20201113_45_A6	wangk11_is_screen_review	UAS_Chrimson_Venus_X_0070	A01	Thu Dec 10 10:55:02 EST 2020	216841	Fly Light	Sample#2876938975828770914	f		screen	Dickson	Kaiyu Wang	JRC_IS76495-20201113_45_A6	Drosophila melanogaster	20x
IS76498	this paper	VT022244-p65ADZp in attP40_VT015249-ZpGDBD in attP2	20201113_45_D4	wangk11_is_screen_review	UAS_Chrimson_Venus_X_0070	A01	Thu Dec 10 10:55:03 EST 2020	216827	Fly Light	Sample#2876938977649098850	f		screen	Dickson	Kaiyu Wang	JRC_IS76498-20201113_45_D4	Drosophila melanogaster	20x
IS76501	this paper	VT022244-p65ADZp in attP40_VT045658-ZpGdbd in attP2	20201113_45_F4	wangk11_is_screen_review	UAS_Chrimson_Venus_X_0070	A01	Thu Dec 10 10:55:03 EST 2020	216849	Fly Light	Sample#2876938978613788770	f		screen	Dickson	Kaiyu Wang	JRC_IS76501-20201113_45_F4	Drosophila melanogaster	20x
IS76506	this paper	VT022244-p65ADZp in attP40_HAV5; CyO/Sco; 28A12-ZpGDBD in attP2	20201113_46_C2	wangk11_is_screen_review	UAS_Chrimson_Venus_X_0070	A01	Thu Dec 10 10:48:02 EST 2020	216889	Fly Light	Sample#2876937215085117538	f		screen	Dickson	Kaiyu Wang	JRC_IS76506-20201113_46_C2	Drosophila melanogaster	20x
IS76514	this paper	VT038210-p65ADZp in attP40_HAV5; CyO/Sco; 28A12-ZpGDBD in attP2	20201113_46_C3	wangk11_is_screen_review	UAS_Chrimson_Venus_X_0070	A01	Thu Dec 10 10:48:03 EST 2020	216890	Fly Light	Sample#2876937215491965026	f		screen	Dickson	Kaiyu Wang	JRC_IS76514-20201113_46_C3	Drosophila melanogaster	20x
IS76527	this paper	VT041034-p65ADZp in attP40_VT045658-ZpGdbd in attP2	20201113_45_G1	wangk11_is_screen_review	UAS_Chrimson_Venus_X_0070	A01	Thu Dec 10 10:55:03 EST 2020	216852	Fly Light	Sample#2876938979284877410	f		screen	Dickson	Kaiyu Wang	JRC_IS76527-20201113_45_G1	Drosophila melanogaster	20x
IS76529	this paper	VT041034-p65ADZp in attP40_23G09-ZpGDBD in attP2	20201113_46_E1	wangk11_is_screen_review	UAS_Chrimson_Venus_X_0070	A01	Thu Dec 10 10:48:03 EST 2020	216885	Fly Light	Sample#2876937216767033442	f		screen	Dickson	Kaiyu Wang	JRC_IS76529-20201113_46_E1	Drosophila melanogaster	20x
IS76531	this paper	VT041034-p65ADZp in attP40_HAV5; CyO/Sco; 28A12-ZpGDBD in attP2	20201113_45_G6	wangk11_is_screen_review	UAS_Chrimson_Venus_X_0070	A01	Thu Dec 10 10:55:03 EST 2020	216892	Fly Light	Sample#2876938979985326178	f		screen	Dickson	Kaiyu Wang	JRC_IS76531-20201113_45_G6	Drosophila melanogaster	20x
IS76534	this paper	VT045658-p65ADZp in attP40_VT062636-ZpGdbd in attP2	20201113_46_C6	wangk11_is_screen_review	UAS_Chrimson_Venus_X_0070	A01	Thu Dec 10 10:48:03 EST 2020	216878	Fly Light	Sample#2876937215898812514	f		screen	Dickson	Kaiyu Wang	JRC_IS76534-20201113_46_C6	Drosophila melanogaster	20x
IS76535	this paper	VT045658-p65ADZp in attP40_VT041034-ZpGdbd in attP2	20201113_45_B4	wangk11_is_screen_review	UAS_Chrimson_Venus_X_0070	A01	Thu Dec 10 10:55:02 EST 2020	216845	Fly Light	Sample#2876938976244007010	f		screen	Dickson	Kaiyu Wang	JRC_IS76535-20201113_45_B4	Drosophila melanogaster	20x
IS76541	this paper	VT062636-p65ADZp in attP40_VT045577-ZpGdbd in attP2	20201113_45_D1	wangk11_is_screen_review	UAS_Chrimson_Venus_X_0070	A01	Thu Dec 10 10:55:03 EST 2020	216864	Fly Light	Sample#2876938976952844386	f		screen	Dickson	Kaiyu Wang	JRC_IS76541-20201113_45_D1	Drosophila melanogaster	20x
IS76549	this paper	VT017491-p65ADZ in attP40_VT045577-ZpGdbd in attP2	20201113_45_D2	wangk11_is_screen_review	UAS_Chrimson_Venus_X_0070	A01	Thu Dec 10 10:55:03 EST 2020	216865	Fly Light	Sample#2876938977313554530	f		screen	Dickson	Kaiyu Wang	JRC_IS76549-20201113_45_D2	Drosophila melanogaster	20x
IS76550	this paper	VT017491-p65ADZ in attP40_VT062636-ZpGdbd in attP2	20201113_46_D1	wangk11_is_screen_review	UAS_Chrimson_Venus_X_0070	A01	Thu Dec 10 10:48:03 EST 2020	216879	Fly Light	Sample#2876937216335020130	f		screen	Dickson	Kaiyu Wang	JRC_IS76550-20201113_46_D1	Drosophila melanogaster	20x
IS76551	this paper	VT017491-p65ADZ in attP40_VT045658-ZpGdbd in attP2	20201113_45_G3	wangk11_is_screen_review	UAS_Chrimson_Venus_X_0070	A01	Thu Dec 10 10:55:03 EST 2020	216854	Fly Light	Sample#2876938979624616034	f		screen	Dickson	Kaiyu Wang	JRC_IS76551-20201113_45_G3	Drosophila melanogaster	20x
IS76552	this paper	VT017491-p65ADZ in attP40_VT041034-ZpGdbd in attP2	20201113_45_F2	wangk11_is_screen_review	UAS_Chrimson_Venus_X_0070	A01	Thu Dec 10 10:55:03 EST 2020	216847	Fly Light	Sample#2876938977988837474	f		screen	Dickson	Kaiyu Wang	JRC_IS76552-20201113_45_F2	Drosophila melanogaster	20x
IS76553	this paper	VT017491-p65ADZ in attP40_VT038210-ZpGDBD in attP2	20201113_46_B2	wangk11_is_screen_review	UAS_Chrimson_Venus_X_0070	A01	Thu Dec 10 10:48:02 EST 2020	216873	Fly Light	Sample#2876937214304976994	f		screen	Dickson	Kaiyu Wang	JRC_IS76553-20201113_46_B2	Drosophila melanogaster	20x
IS76554	this paper	VT017491-p65ADZ in attP40_23G09-ZpGDBD in attP2	20201113_46_C1	wangk11_is_screen_review	UAS_Chrimson_Venus_X_0070	A01	Thu Dec 10 10:48:02 EST 2020	216888	Fly Light	Sample#2876937214674075746	f		screen	Dickson	Kaiyu Wang	JRC_IS76554-20201113_46_C1	Drosophila melanogaster	20x
IS76557	this paper	82F02-p65ADZp in attP40_26D09-ZpGdbd in attP2	20201113_47_E1	minegishir_is_screen_review	UAS_Chrimson_Venus_X_0070	A01	Wed Dec 02 12:51:05 EST 2020	216960	Fly Light	Sample#2874069078669000802	f		screen	Dickson	Ryo Minegishi	JRC_IS76557-20201113_47_E1	Drosophila melanogaster	20x
IS76558	this paper	92B02-p65ADZp in attP40_VT064583-ZpGdbd in attP2	20201113_47_B3	minegishir_is_screen_review	UAS_Chrimson_Venus_X_0070	A01	Wed Dec 02 12:45:03 EST 2020	216914	Fly Light	Sample#2874067560351924322	f		screen	Dickson	Ryo Minegishi	JRC_IS76558-20201113_47_B3	Drosophila melanogaster	20x
IS76561	this paper	VT005534-p65ADZp in JK22C_VT015970-ZpGdbd in attP2	20201113_48_A6	minegishir_is_screen_review	UAS_Chrimson_Venus_X_0070	A01	Thu Dec 17 13:04:36 EST 2020	216931	Fly Light	Sample#2879508294236373090	f		screen	Dickson	Ryo Minegishi	JRC_IS76561-20201113_48_A6	Drosophila melanogaster	20x
IS76562	this paper	15E05-p65ADZp in JK22C_VT022237-ZpGDBD in attP2	20201113_48_E4	minegishir_is_screen_review	UAS_Chrimson_Venus_X_0070	A01	Tue Dec 22 09:14:33 EST 2020	216902	Fly Light	Sample#2881262341448532066	f		screen	Dickson	Ryo Minegishi	JRC_IS76562-20201113_48_E4	Drosophila melanogaster	20x
IS76563	this paper	15E05-p65ADZp in JK22C_54G12-ZpGdbd /TM3 in attP2	20201113_48_B5	minegishir_is_screen_review	UAS_Chrimson_Venus_X_0070	A01	Thu Dec 17 13:04:36 EST 2020	216946	Fly Light	Sample#2879508295876345954	f		screen	Dickson	Ryo Minegishi	JRC_IS76563-20201113_48_B5	Drosophila melanogaster	20x
IS76568	this paper	VT033616-p65ADZp in attP40_HAV5; CyO/Sp; 35F03-ZpGDBD in attP2	20201113_48_C3	minegishir_is_screen_review	UAS_Chrimson_Venus_X_0070	A01	Thu Dec 17 13:04:36 EST 2020	216967	Fly Light	Sample#2879508296669069410	f		screen	Dickson	Ryo Minegishi	JRC_IS76568-20201113_48_C3	Drosophila melanogaster	20x
IS76569	this paper	VT033616-p65ADZp in attP40_VT041427-ZpGDBD in attP2	20201113_47_A2	minegishir_is_screen_review	UAS_Chrimson_Venus_X_0070	A01	Wed Dec 02 12:51:04 EST 2020	216907	Fly Light	Sample#2874069074281758818	f		screen	Dickson	Ryo Minegishi	JRC_IS76569-20201113_47_A2	Drosophila melanogaster	20x
IS76570	this paper	VT033616-p65ADZp in attP40_VT016278-ZpGdbd in attP2	20201113_48_G3	minegishir_is_screen_review	UAS_Chrimson_Venus_X_0070	A01	Thu Dec 17 13:04:38 EST 2020	216923	Fly Light	Sample#2879508303933603938	f		screen	Dickson	Ryo Minegishi	JRC_IS76570-20201113_48_G3	Drosophila melanogaster	20x
IS76571	this paper	VT033616-p65ADZp in attP40_VT019235-ZpGdbd in attP2	20201113_48_D6	minegishir_is_screen_review	UAS_Chrimson_Venus_X_0070	A01	Thu Dec 17 13:04:37 EST 2020	216898	Fly Light	Sample#2879508299793825890	f		screen	Dickson	Ryo Minegishi	JRC_IS76571-20201113_48_D6	Drosophila melanogaster	20x
IS76575	this paper	VT064583-p65ADZp in attP40_VT042837-ZpGdbd in attP2	20201113_47_C4	minegishir_is_screen_review	UAS_Chrimson_Venus_X_0070	A01	Wed Dec 02 12:51:05 EST 2020	216941	Fly Light	Sample#2874069076697677922	f		screen	Dickson	Ryo Minegishi	JRC_IS76575-20201113_47_C4	Drosophila melanogaster	20x
IS76576	this paper	VT019235-p65ADZp in attP40_HAV5; CyO/Sp; 35F03-ZpGDBD in attP2	20201113_48_B1	minegishir_is_screen_review	UAS_Chrimson_Venus_X_0070	A01	Thu Dec 17 13:04:36 EST 2020	216968	Fly Light	Sample#2879508294668386402	f		screen	Dickson	Ryo Minegishi	JRC_IS76576-20201113_48_B1	Drosophila melanogaster	20x
IS76577	this paper	VT059780-p65ADZp in attP40_VT037871-ZpGdbd in attP2	20201113_48_A2	minegishir_is_screen_review	UAS_Chrimson_Venus_X_0070	A01	Thu Dec 17 13:04:35 EST 2020	216927	Fly Light	Sample#2879508293355569250	f		screen	Dickson	Ryo Minegishi	JRC_IS76577-20201113_48_A2	Drosophila melanogaster	20x
IS76578	this paper	VT060731-p65ADZp in attP40_55A03-ZpGdbd in attP2	20201113_47_D6	minegishir_is_screen_review	UAS_Chrimson_Venus_X_0070	A01	Wed Dec 02 12:51:05 EST 2020	216959	Fly Light	Sample#2874069078262153314	f		screen	Dickson	Ryo Minegishi	JRC_IS76578-20201113_47_D6	Drosophila melanogaster	20x
IS76579	this paper	VT009668-p65ADZp in attP40_VT029591-ZpGdbd in attP2	20201113_48_F2	minegishir_is_screen_review	UAS_Chrimson_Venus_X_0070	A01	Thu Dec 17 13:04:37 EST 2020	216916	Fly Light	Sample#2879508301790314594	f		screen	Dickson	Ryo Minegishi	JRC_IS76579-20201113_48_F2	Drosophila melanogaster	20x
IS76580	this paper	VT010054-p65ADZp in attP40_VT058704-ZpGDBD in attP2	20201113_47_C5	minegishir_is_screen_review	UAS_Chrimson_Venus_X_0070	A01	Wed Dec 02 12:45:04 EST 2020	216942	Fly Light	Sample#2874067560779743330	f		screen	Dickson	Ryo Minegishi	JRC_IS76580-20201113_47_C5	Drosophila melanogaster	20x
IS76581	this paper	VT010054-p65ADZp in attP40_VT059780-ZpGDBD in attP2	20201113_48_E6	minegishir_is_screen_review	UAS_Chrimson_Venus_X_0070	A01	Thu Dec 17 13:04:37 EST 2020	216904	Fly Light	Sample#2879508301018562658	f		screen	Dickson	Ryo Minegishi	JRC_IS76581-20201113_48_E6	Drosophila melanogaster	20x
IS76584	this paper	VT025602-p65ADZp in attP40_VT013619-ZpGdbd in attP2	20201113_48_D5	minegishir_is_screen_review	UAS_Chrimson_Venus_X_0070	A01	Thu Dec 17 13:04:37 EST 2020	216897	Fly Light	Sample#2879508299386978402	f		screen	Dickson	Ryo Minegishi	JRC_IS76584-20201113_48_D5	Drosophila melanogaster	20x
IS76585	this paper	VT029752-p65ADZp in attP40_VT025980-ZpGDBD in attP2	20201113_48_F1	minegishir_is_screen_review	UAS_Chrimson_Venus_X_0070	A01	Thu Dec 17 13:04:37 EST 2020	216905	Fly Light	Sample#2879508301429604450	f		screen	Dickson	Ryo Minegishi	JRC_IS76585-20201113_48_F1	Drosophila melanogaster	20x
IS76586	this paper	VT029752-p65ADZp in attP40_89E07-ZpGdbd in attP2	20201113_48_D2	minegishir_is_screen_review	UAS_Chrimson_Venus_X_0070	A01	Thu Dec 17 13:04:37 EST 2020	216954	Fly Light	Sample#2879508298640392290	f		screen	Dickson	Ryo Minegishi	JRC_IS76586-20201113_48_D2	Drosophila melanogaster	20x
IS76587	this paper	VT029752-p65ADZp in attP40_89C01-ZpGdbd in attP2	20201113_47_E5	minegishir_is_screen_review	UAS_Chrimson_Venus_X_0070	A01	Wed Dec 02 12:51:06 EST 2020	216964	Fly Light	Sample#2874069080350916706	f		screen	Dickson	Ryo Minegishi	JRC_IS76587-20201113_47_E5	Drosophila melanogaster	20x
IS76588	this paper	VT007337-p65ADZp in attP40_VT063983-ZpGdbd in attP2	20210521_50_E6	minegishir_is_screen_review	UAS_Chrimson_Venus_X_0070	A01	Tue Jun 08 14:07:10 EDT 2021	227964	Fly Light	Sample#2942202043621703778	f		screen	Dickson	Ryo Minegishi	JRC_IS76588-20210521_50_E6	Drosophila melanogaster	20x
IS76588	this paper	VT007337-p65ADZp in attP40_VT063983-ZpGdbd in attP2	20210326_45_F2	nerna_is_screen_review	UAS_Chrimson_Venus_X_0070	A01	Thu Apr 15 14:49:43 EDT 2021	224284	Fly Light	Sample#2922643807889522786	f		screen	Rubin	Aljoscha Nern	JRC_IS76588-20210326_45_F2	Drosophila melanogaster	20x
IS76592	this paper	VT041427-p65ADZp in attP40_VT040347-pZpGdbd in attP2	20201113_48_B3	minegishir_is_screen_review	UAS_Chrimson_Venus_X_0070	A01	Thu Dec 17 13:04:36 EST 2020	216934	Fly Light	Sample#2879508295024902242	f		screen	Dickson	Ryo Minegishi	JRC_IS76592-20201113_48_B3	Drosophila melanogaster	20x
IS76593	this paper	VT041427-p65ADZp in attP40_VT000771-ZpGdbd in attP2	20201113_48_F4	minegishir_is_screen_review	UAS_Chrimson_Venus_X_0070	A01	Thu Dec 17 13:04:37 EST 2020	216918	Fly Light	Sample#2879508302222327906	f		screen	Dickson	Ryo Minegishi	JRC_IS76593-20201113_48_F4	Drosophila melanogaster	20x
IS76594	this paper	VT041427-p65ADZp in attP40_VT040346-ZpGdbd in attP2	20201113_47_B5	minegishir_is_screen_review	UAS_Chrimson_Venus_X_0070	A01	Thu Dec 10 10:53:03 EST 2020	216936	Fly Light	Sample#2876938475213422690	f		screen	Dickson	Ryo Minegishi	JRC_IS76594-20201113_47_B5	Drosophila melanogaster	20x
IS76595	this paper	VT041427-p65ADZp in attP40_VT048567-ZpGdbd in attP2	20201113_48_E1	minegishir_is_screen_review	UAS_Chrimson_Venus_X_0070	A01	Thu Dec 17 13:04:37 EST 2020	216899	Fly Light	Sample#2879508300204867682	f		screen	Dickson	Ryo Minegishi	JRC_IS76595-20201113_48_E1	Drosophila melanogaster	20x
IS76596	this paper	VT041427-p65ADZp in attP40_14D01-ZpGdbd in attP2/ TM3	20201113_48_C5	minegishir_is_screen_review	UAS_Chrimson_Venus_X_0070	A01	Thu Dec 17 13:04:36 EST 2020	216951	Fly Light	Sample#2879508297390489698	f		screen	Dickson	Ryo Minegishi	JRC_IS76596-20201113_48_C5	Drosophila melanogaster	20x
IS76597	this paper	VT041427-p65ADZp in attP40_VT033616-ZpGdbd in attP2	20201113_47_B2	minegishir_is_screen_review	UAS_Chrimson_Venus_X_0070	A01	Wed Dec 02 12:51:05 EST 2020	216913	Fly Light	Sample#2874069075451969634	f		screen	Dickson	Ryo Minegishi	JRC_IS76597-20201113_47_B2	Drosophila melanogaster	20x
IS76598	this paper	VT041427-p65ADZp in attP40_HAV5; CyO/Sp; 35F03-ZpGDBD in attP2	20201113_47_E3	minegishir_is_screen_review	UAS_Chrimson_Venus_X_0070	A01	Wed Dec 02 12:51:06 EST 2020	216969	Fly Light	Sample#2874069079558193250	f		screen	Dickson	Ryo Minegishi	JRC_IS76598-20201113_47_E3	Drosophila melanogaster	20x
IS76599	this paper	VT041427-p65ADZp in attP40_VT016278-ZpGdbd in attP2	20201113_48_G4	minegishir_is_screen_review	UAS_Chrimson_Venus_X_0070	A01	Thu Dec 17 13:04:38 EST 2020	216924	Fly Light	Sample#2879508304407560290	f		screen	Dickson	Ryo Minegishi	JRC_IS76599-20201113_48_G4	Drosophila melanogaster	20x
IS76600	this paper	VT041427-p65ADZp in attP40_VT026669-ZpGDBD in attP2	20201113_48_F6	minegishir_is_screen_review	UAS_Chrimson_Venus_X_0070	A01	Thu Dec 17 13:04:38 EST 2020	216920	Fly Light	Sample#2879508303061188706	f		screen	Dickson	Ryo Minegishi	JRC_IS76600-20201113_48_F6	Drosophila melanogaster	20x
IS76602	this paper	VT006460-p65ADZp in attP40_VT057237-ZpGDBD in attP2	20201113_47_A6	minegishir_is_screen_review	UAS_Chrimson_Venus_X_0070	A01	Wed Dec 02 12:51:05 EST 2020	216911	Fly Light	Sample#2874069075040927842	f		screen	Dickson	Ryo Minegishi	JRC_IS76602-20201113_47_A6	Drosophila melanogaster	20x
IS76603	this paper	VT029591-p65ADZp in attP40_47A08-ZpGdbd in attP2	20201113_48_C6	minegishir_is_screen_review	UAS_Chrimson_Venus_X_0070	A01	Thu Dec 17 13:04:36 EST 2020	216952	Fly Light	Sample#2879508297776365666	f		screen	Dickson	Ryo Minegishi	JRC_IS76603-20201113_48_C6	Drosophila melanogaster	20x
IS76605	this paper	VT033050-p65ADZp in attP40_72C08-ZpGdbd in attP2	20201113_47_D4	minegishir_is_screen_review	UAS_Chrimson_Venus_X_0070	A01	Wed Dec 02 12:51:05 EST 2020	216957	Fly Light	Sample#2874069077851111522	f		screen	Dickson	Ryo Minegishi	JRC_IS76605-20201113_47_D4	Drosophila melanogaster	20x
IS76606	this paper	VT050660-p65ADZp in attP2_22G01-ZpGdbd in attP2	20201113_47_E2	minegishir_is_screen_review	UAS_Chrimson_Venus_X_0070	A01	Wed Dec 02 12:51:06 EST 2020	216961	Fly Light	Sample#2874069079126179938	f		screen	Dickson	Ryo Minegishi	JRC_IS76606-20201113_47_E2	Drosophila melanogaster	20x
IS76607	this paper	VT050660-p65ADZp in attP2_VT043669-ZpGDBD in attP2	20201113_48_G1	minegishir_is_screen_review	UAS_Chrimson_Venus_X_0070	A01	Thu Dec 17 13:04:38 EST 2020	216921	Fly Light	Sample#2879508303472230498	f		screen	Dickson	Ryo Minegishi	JRC_IS76607-20201113_48_G1	Drosophila melanogaster	20x
IS76608	this paper	VT050660-p65ADZp in attP2_48B06-ZpGDBD in attP2	20201113_47_D2	minegishir_is_screen_review	UAS_Chrimson_Venus_X_0070	A01	Wed Dec 02 12:51:05 EST 2020	216945	Fly Light	Sample#2874069077108719714	f		screen	Dickson	Ryo Minegishi	JRC_IS76608-20201113_47_D2	Drosophila melanogaster	20x
IS76609	this paper	VT050660-p65ADZp in attP2_10C06-ZpGdbd in attP2	20201113_47_D3	minegishir_is_screen_review	UAS_Chrimson_Venus_X_0070	A01	Wed Dec 02 12:51:05 EST 2020	216956	Fly Light	Sample#2874069077444264034	f		screen	Dickson	Ryo Minegishi	JRC_IS76609-20201113_47_D3	Drosophila melanogaster	20x
IS76610	this paper	VT050660-p65ADZp in attP2_VT048567-ZpGdbd in attP2	20201113_48_E2	minegishir_is_screen_review	UAS_Chrimson_Venus_X_0070	A01	Thu Dec 17 13:04:37 EST 2020	216900	Fly Light	Sample#2879508300611715170	f		screen	Dickson	Ryo Minegishi	JRC_IS76610-20201113_48_E2	Drosophila melanogaster	20x
IS76611	this paper	VT025980-p65ADZp in attP40_VT029752-ZpGDBD in attP2	20201113_47_A1	minegishir_is_screen_review	UAS_Chrimson_Venus_X_0070	A01	Wed Dec 02 12:51:04 EST 2020	216906	Fly Light	Sample#2874069073803608162	f		screen	Dickson	Ryo Minegishi	JRC_IS76611-20201113_47_A1	Drosophila melanogaster	20x
IS76612	this paper	VT025980-p65ADZp in attP40_89E07-ZpGdbd in attP2	20201113_48_D3	minegishir_is_screen_review	UAS_Chrimson_Venus_X_0070	A01	Thu Dec 17 13:04:37 EST 2020	216955	Fly Light	Sample#2879508299051434082	f		screen	Dickson	Ryo Minegishi	JRC_IS76612-20201113_48_D3	Drosophila melanogaster	20x
IS76613	this paper	VT025980-p65ADZp in attP40_89C01-ZpGdbd in attP2	20201113_47_E6	minegishir_is_screen_review	UAS_Chrimson_Venus_X_0070	A01	Wed Dec 02 12:51:06 EST 2020	216965	Fly Light	Sample#2874069080782930018	f		screen	Dickson	Ryo Minegishi	JRC_IS76613-20201113_47_E6	Drosophila melanogaster	20x
IS76614	this paper	VT038335-p65ADZp in attP40_72E09-ZpGdbd in attP2	20201113_48_D1	minegishir_is_screen_review	UAS_Chrimson_Venus_X_0070	A01	Thu Dec 17 13:04:36 EST 2020	216953	Fly Light	Sample#2879508298158047330	f		screen	Dickson	Ryo Minegishi	JRC_IS76614-20201113_48_D1	Drosophila melanogaster	20x
IS76615	this paper	VT026347-p65ADZp in attP40_55F04-ZpGdbd in attP2	20201113_47_E4	minegishir_is_screen_review	UAS_Chrimson_Venus_X_0070	A01	Wed Dec 02 12:51:06 EST 2020	216963	Fly Light	Sample#2874069079990206562	f		screen	Dickson	Ryo Minegishi	JRC_IS76615-20201113_47_E4	Drosophila melanogaster	20x
IS76616	this paper	VT026347-p65ADZp in attP40_VT040724-ZpGdbd in attP2	20201113_47_C2	minegishir_is_screen_review	UAS_Chrimson_Venus_X_0070	A01	Wed Dec 02 12:51:05 EST 2020	216939	Fly Light	Sample#2874069075883982946	f		screen	Dickson	Ryo Minegishi	JRC_IS76616-20201113_47_C2	Drosophila melanogaster	20x
IS76617	this paper	VT026347-p65ADZp in attP40_VT007357-ZpGDBD in attP2	20201113_48_F5	minegishir_is_screen_review	UAS_Chrimson_Venus_X_0070	A01	Thu Dec 17 13:04:38 EST 2020	216919	Fly Light	Sample#2879508302629175394	f		screen	Dickson	Ryo Minegishi	JRC_IS76617-20201113_48_F5	Drosophila melanogaster	20x
IS76618	this paper	VT026347-p65ADZp in attP40_12G09-ZpGdbd in attP2	20201113_48_B6	minegishir_is_screen_review	UAS_Chrimson_Venus_X_0070	A01	Thu Dec 17 13:04:36 EST 2020	216947	Fly Light	Sample#2879508296262221922	f		screen	Dickson	Ryo Minegishi	JRC_IS76618-20201113_48_B6	Drosophila melanogaster	20x
IS76619	this paper	VT026347-p65ADZp in attP40_VT045361-ZpGdbd in attP2	20201113_47_C3	minegishir_is_screen_review	UAS_Chrimson_Venus_X_0070	A01	Wed Dec 02 12:51:05 EST 2020	216940	Fly Light	Sample#2874069076290830434	f		screen	Dickson	Ryo Minegishi	JRC_IS76619-20201113_47_C3	Drosophila melanogaster	20x
IS76620	this paper	VT043699-p65ADZp in attP40_HAV5; CyO/Sco; 13G10-ZpGDBD in attP2	20201113_48_C4	minegishir_is_screen_review	UAS_Chrimson_Venus_X_0070	A01	Thu Dec 17 13:04:36 EST 2020	216966	Fly Light	Sample#2879508297054945378	f		screen	Dickson	Ryo Minegishi	JRC_IS76620-20201113_48_C4	Drosophila melanogaster	20x
IS76624	this paper	VT000771-p65ADZp in attP40_VT040347-pZpGdbd in attP2	20201113_48_B4	minegishir_is_screen_review	UAS_Chrimson_Venus_X_0070	A01	Thu Dec 17 13:04:36 EST 2020	216935	Fly Light	Sample#2879508295482081378	f		screen	Dickson	Ryo Minegishi	JRC_IS76624-20201113_48_B4	Drosophila melanogaster	20x
IS76625	this paper	VT000771-p65ADZp in attP40_VT041427-ZpGDBD in attP2	20201113_47_A3	minegishir_is_screen_review	UAS_Chrimson_Venus_X_0070	A01	Wed Dec 02 12:51:05 EST 2020	216908	Fly Light	Sample#2874069074705383522	f		screen	Dickson	Ryo Minegishi	JRC_IS76625-20201113_47_A3	Drosophila melanogaster	20x
IS76628	this paper	56F01-p65ADZp in attP40; MKRS/TM6B_VT045658-ZpGdbd in attP2	20201113_45_B6	wangk11_is_screen_review	UAS_Chrimson_Venus_X_0070	A01	Thu Dec 10 10:55:02 EST 2020	216857	Fly Light	Sample#2876938976642465890	f		screen	Dickson	Kaiyu Wang	JRC_IS76628-20201113_45_B6	Drosophila melanogaster	20x
IS76630	this paper	w; 35F03-p65ADZp; MKRS/TM6B_VT016278-ZpGdbd in attP2	20201113_48_G5	minegishir_is_screen_review	UAS_Chrimson_Venus_X_0070	A01	Thu Dec 17 13:04:38 EST 2020	216925	Fly Light	Sample#2879508304768270434	f		screen	Dickson	Ryo Minegishi	JRC_IS76630-20201113_48_G5	Drosophila melanogaster	20x
IS76631	this paper	w; 77D08-p65ADZ; MKRS/TM6B_VT037871-ZpGdbd in attP2	20201113_48_A3	minegishir_is_screen_review	UAS_Chrimson_Venus_X_0070	A01	Thu Dec 17 13:04:35 EST 2020	216928	Fly Light	Sample#2879508293816942690	f		screen	Dickson	Ryo Minegishi	JRC_IS76631-20201113_48_A3	Drosophila melanogaster	20x
IS76660	this paper	VT045577-p65ADZ in attP40_VT025952-ZpGdbd in attP2	20201125_45_A2	wangk11_is_screen_review	UAS_Chrimson_Venus_X_0070	A01	Fri Dec 18 13:16:33 EST 2020	217752	Fly Light	Sample#2879873692068741218	f		screen	Dickson	Kaiyu Wang	JRC_IS76660-20201125_45_A2	Drosophila melanogaster	20x
IS76663	this paper	28A12-p65ADZp; MKRS/TM6B_VT025952-ZpGdbd in attP2	20201125_45_C2	wangk11_is_screen_review	UAS_Chrimson_Venus_X_0070	A01	Fri Dec 18 13:16:34 EST 2020	217755	Fly Light	Sample#2879873693847126114	f		screen	Dickson	Kaiyu Wang	JRC_IS76663-20201125_45_C2	Drosophila melanogaster	20x
IS76664	this paper	VT045577-p65ADZ in attP40_VT041034-ZpGdbd in attP2	20201125_45_B6	wangk11_is_screen_review	UAS_Chrimson_Venus_X_0070	A01	Fri Dec 18 13:16:33 EST 2020	217756	Fly Light	Sample#2879873693507387490	f		screen	Dickson	Kaiyu Wang	JRC_IS76664-20201125_45_B6	Drosophila melanogaster	20x
IS76667	this paper	28A12-p65ADZp; MKRS/TM6B_VT041034-ZpGdbd in attP2	20201125_45_B2	wangk11_is_screen_review	UAS_Chrimson_Venus_X_0070	A01	Fri Dec 18 13:16:33 EST 2020	217759	Fly Light	Sample#2879873693150871650	f		screen	Dickson	Kaiyu Wang	JRC_IS76667-20201125_45_B2	Drosophila melanogaster	20x
IS76671	this paper	VT045577-p65ADZ in attP40_VT038210-ZpGDBD in attP2	20201125_45_C5	wangk11_is_screen_review	UAS_Chrimson_Venus_X_0070	A01	Fri Dec 18 13:09:03 EST 2020	217763	Fly Light	Sample#2879871802492846178	f		screen	Dickson	Kaiyu Wang	JRC_IS76671-20201125_45_C5	Drosophila melanogaster	20x
IS76673	this paper	56F01-p65ADZp in attP40; MKRS/TM6B_VT038210-ZpGDBD in attP2	20201125_45_A6	wangk11_is_screen_review	UAS_Chrimson_Venus_X_0070	A01	Fri Dec 18 13:16:33 EST 2020	217765	Fly Light	Sample#2879873692483977314	f		screen	Dickson	Kaiyu Wang	JRC_IS76673-20201125_45_A6	Drosophila melanogaster	20x
IS76675	this paper	VT045577-p65ADZ in attP40_VT062636-ZpGdbd in attP2	20201125_45_C4	wangk11_is_screen_review	UAS_Chrimson_Venus_X_0070	A01	Fri Dec 18 13:16:34 EST 2020	217767	Fly Light	Sample#2879873694518214754	f		screen	Dickson	Kaiyu Wang	JRC_IS76675-20201125_45_C4	Drosophila melanogaster	20x
IS76678	this paper	28A12-p65ADZp; MKRS/TM6B_VT062636-ZpGdbd in attP2	20201125_45_C3	wangk11_is_screen_review	UAS_Chrimson_Venus_X_0070	A01	Fri Dec 18 13:16:34 EST 2020	217770	Fly Light	Sample#2879873694207836258	f		screen	Dickson	Kaiyu Wang	JRC_IS76678-20201125_45_C3	Drosophila melanogaster	20x
IS76679	this paper	VT045577-p65ADZ in attP40_23G09-ZpGDBD in attP2	20201125_45_E4	wangk11_is_screen_review	UAS_Chrimson_Venus_X_0070	A01	Fri Dec 18 13:16:34 EST 2020	217771	Fly Light	Sample#2879873695239635042	f		screen	Dickson	Kaiyu Wang	JRC_IS76679-20201125_45_E4	Drosophila melanogaster	20x
IS76683	this paper	VT045577-p65ADZ in attP40_HAV5; CyO/Sco; 28A12-ZpGDBD in attP2	20201125_45_C6	wangk11_is_screen_review	UAS_Chrimson_Venus_X_0070	A01	Fri Dec 18 13:16:34 EST 2020	217775	Fly Light	Sample#2879873694878924898	f		screen	Dickson	Kaiyu Wang	JRC_IS76683-20201125_45_C6	Drosophila melanogaster	20x
IS76686	this paper	VT029515-p65ADZp in attP40_VT064569-ZpGDBD in attP2	20201125_41_G6	minegishir_is_screen_review	UAS_Chrimson_Venus_X_0070	A01	Mon Dec 14 16:36:08 EST 2020	217778	Fly Light	Sample#2878474368407568482	f		screen	Dickson	Ryo Minegishi	JRC_IS76686-20201125_41_G6	Drosophila melanogaster	20x
IS76687	this paper	VT040724-p65ADZp in attP40_VT026347-ZpGdbd in attP2	20201125_41_D1	minegishir_is_screen_review	UAS_Chrimson_Venus_X_0070	A01	Mon Dec 14 16:36:06 EST 2020	217779	Fly Light	Sample#2878474360098652258	f		screen	Dickson	Ryo Minegishi	JRC_IS76687-20201125_41_D1	Drosophila melanogaster	20x
IS76688	this paper	VT003477-p65ADZp in attP40_VT026664-ZpGdbd in attP2	20201125_41_B4	minegishir_is_screen_review	UAS_Chrimson_Venus_X_0070	A01	Mon Dec 14 16:36:06 EST 2020	217780	Fly Light	Sample#2878474357238136930	f		screen	Dickson	Ryo Minegishi	JRC_IS76688-20201125_41_B4	Drosophila melanogaster	20x
IS76689	this paper	VT028445-p65ADZ in attP40_VT026664-ZpGdbd in attP2	20201125_41_D2	minegishir_is_screen_review	UAS_Chrimson_Venus_X_0070	A01	Mon Dec 14 16:36:07 EST 2020	217781	Fly Light	Sample#2878474360530665570	f		screen	Dickson	Ryo Minegishi	JRC_IS76689-20201125_41_D2	Drosophila melanogaster	20x
IS76690	this paper	53A07-p65ADZp in attP40_VT034804-ZpGdbd in attP2	20201125_41_F5	minegishir_is_screen_review	UAS_Chrimson_Venus_X_0070	A01	Mon Dec 14 16:36:08 EST 2020	217782	Fly Light	Sample#2878474365911957602	f		screen	Dickson	Ryo Minegishi	JRC_IS76690-20201125_41_F5	Drosophila melanogaster	20x
IS76692	this paper	52H01-p65ADZp in attP40; MKRS/TM6B_VT034804-ZpGdbd in attP2	20201125_42_A2	minegishir_is_screen_review	UAS_Chrimson_Venus_X_0070	A01	Tue Dec 15 15:18:35 EST 2020	217784	Fly Light	Sample#2878817238612181090	f		screen	Dickson	Ryo Minegishi	JRC_IS76692-20201125_42_A2	Drosophila melanogaster	20x
IS76694	this paper	VT040346-p65ADZ in attP40_VT048567-ZpGdbd in attP2	20201125_42_A1	minegishir_is_screen_review	UAS_Chrimson_Venus_X_0070	A01	Tue Dec 15 15:18:35 EST 2020	217786	Fly Light	Sample#2878817238113058914	f		screen	Dickson	Ryo Minegishi	JRC_IS76694-20201125_42_A1	Drosophila melanogaster	20x
IS76696	this paper	31H05-p65ADZp in attP40_VT008170-ZpGDBD in attP2	20201125_42_A4	minegishir_is_screen_review	UAS_Chrimson_Venus_X_0070	A01	Tue Dec 15 15:18:35 EST 2020	217788	Fly Light	Sample#2878817239560093794	f		screen	Dickson	Ryo Minegishi	JRC_IS76696-20201125_42_A4	Drosophila melanogaster	20x
IS76697	this paper	29G03-p65ADZp in attP40_VT008170-ZpGDBD in attP2	20201125_41_F3	minegishir_is_screen_review	UAS_Chrimson_Venus_X_0070	A01	Mon Dec 14 16:36:08 EST 2020	217789	Fly Light	Sample#2878474365454778466	f		screen	Dickson	Ryo Minegishi	JRC_IS76697-20201125_41_F3	Drosophila melanogaster	20x
IS76698	this paper	VT000605-p65ADZp in attP40_VT027016-ZpGDBD in attP2	20201125_42_A3	minegishir_is_screen_review	UAS_Chrimson_Venus_X_0070	A01	Tue Dec 15 15:18:35 EST 2020	217790	Fly Light	Sample#2878817239090331746	f		screen	Dickson	Ryo Minegishi	JRC_IS76698-20201125_42_A3	Drosophila melanogaster	20x
IS76699	this paper	VT017491-p65ADZ in attP40_VT009668-ZpGDBD in attP2	20201125_42_I3	minegishir_is_screen_review	UAS_Chrimson_Venus_X_0070	A01	Tue Dec 15 15:18:39 EST 2020	217791	Fly Light	Sample#2878817253313216610	f		screen	Dickson	Ryo Minegishi	JRC_IS76699-20201125_42_I3	Drosophila melanogaster	20x
IS76700	this paper	13G10-p65ADZp in JK22C_VT009668-ZpGDBD in attP2	20201125_42_E6	minegishir_is_screen_review	UAS_Chrimson_Venus_X_0070	A01	Tue Dec 15 15:18:37 EST 2020	217792	Fly Light	Sample#2878817247558631522	f		screen	Dickson	Ryo Minegishi	JRC_IS76700-20201125_42_E6	Drosophila melanogaster	20x
IS76701	this paper	VT037871-p65ADZp in attP40_VT010054-ZpGDBD in attP2	20201125_42_C2	minegishir_is_screen_review	UAS_Chrimson_Venus_X_0070	A01	Tue Dec 15 15:18:36 EST 2020	217793	Fly Light	Sample#2878817242638712930	f		screen	Dickson	Ryo Minegishi	JRC_IS76701-20201125_42_C2	Drosophila melanogaster	20x
IS76702	this paper	VT059934-p65ADZ in attP40_VT040973-ZpGDBD in attP2	20201125_42_C1	minegishir_is_screen_review	UAS_Chrimson_Venus_X_0070	A01	Tue Dec 15 15:18:36 EST 2020	217794	Fly Light	Sample#2878817242269614178	f		screen	Dickson	Ryo Minegishi	JRC_IS76702-20201125_42_C1	Drosophila melanogaster	20x
IS76703	this paper	VT014341-p65ADZ in attP40_VT045669-ZpGDBD in attP2	20201125_42_B6	minegishir_is_screen_review	UAS_Chrimson_Venus_X_0070	A01	Tue Dec 15 15:18:36 EST 2020	217795	Fly Light	Sample#2878817241766297698	f		screen	Dickson	Ryo Minegishi	JRC_IS76703-20201125_42_B6	Drosophila melanogaster	20x
IS76707	this paper	VT063633-p65ADZp in attP40_VT008150-ZpGDBD in attP2	20201125_42_I6	minegishir_is_screen_review	UAS_Chrimson_Venus_X_0070	A01	Tue Dec 15 15:04:03 EST 2020	217800	Fly Light	Sample#2878813582022148194	f		screen	Dickson	Ryo Minegishi	JRC_IS76707-20201125_42_I6	Drosophila melanogaster	20x
IS76708	this paper	54A03-p65ADZp in attP40_VT008150-ZpGDBD in attP2	20201125_42_F5	minegishir_is_screen_review	UAS_Chrimson_Venus_X_0070	A01	Tue Dec 15 15:18:38 EST 2020	217801	Fly Light	Sample#2878817249391542370	f		screen	Dickson	Ryo Minegishi	JRC_IS76708-20201125_42_F5	Drosophila melanogaster	20x
IS76709	this paper	VT059934-p65ADZ in attP40_VT031392-ZpGDBD in attP2	20201125_42_I5	minegishir_is_screen_review	UAS_Chrimson_Venus_X_0070	A01	Tue Dec 15 15:04:03 EST 2020	217803	Fly Light	Sample#2878813581611106402	f		screen	Dickson	Ryo Minegishi	JRC_IS76709-20201125_42_I5	Drosophila melanogaster	20x
IS76709	this paper	VT059934-p65ADZ in attP40_VT031392-ZpGDBD in attP2	20210423_42_D6	nerna_is_screen_review	UAS_Chrimson_Venus_X_0070	A01	Wed May 05 15:33:41 EDT 2021	226131	Fly Light	Sample#2929902627195977826	f		screen	Rubin	Aljoscha Nern	JRC_IS76709-20210423_42_D6	Drosophila melanogaster	20x
IS76711	this paper	VT016278-p65ADZp in attP40_VT041427-ZpGDBD in attP2	20201125_42_G1	minegishir_is_screen_review	UAS_Chrimson_Venus_X_0070	A01	Tue Dec 15 15:18:38 EST 2020	217805	Fly Light	Sample#2878817249748058210	f		screen	Dickson	Ryo Minegishi	JRC_IS76711-20201125_42_G1	Drosophila melanogaster	20x
IS76712	this paper	VT040346-p65ADZ in attP40_VT041427-ZpGDBD in attP2	20201125_42_H5	minegishir_is_screen_review	UAS_Chrimson_Venus_X_0070	A01	Tue Dec 15 15:18:38 EST 2020	217806	Fly Light	Sample#2878817252344332386	f		screen	Dickson	Ryo Minegishi	JRC_IS76712-20201125_42_H5	Drosophila melanogaster	20x
IS76714	this paper	VT007849-p65ADZ in attP40_VT041427-ZpGDBD in attP2	20201125_42_G4	minegishir_is_screen_review	UAS_Chrimson_Venus_X_0070	A01	Tue Dec 15 15:18:38 EST 2020	217808	Fly Light	Sample#2878817250159100002	f		screen	Dickson	Ryo Minegishi	JRC_IS76714-20201125_42_G4	Drosophila melanogaster	20x
IS76715	this paper	37G11-p65ADZp in attP40_VT060731-ZpGDBD in attP2	20201125_42_J2	minegishir_is_screen_review	UAS_Chrimson_Venus_X_0070	A01	Tue Dec 15 15:04:03 EST 2020	217809	Fly Light	Sample#2878813582512881762	f		screen	Dickson	Ryo Minegishi	JRC_IS76715-20201125_42_J2	Drosophila melanogaster	20x
IS76718	this paper	VT016278-p65ADZp in attP40_VT033616-ZpGdbd in attP2	20201125_42_J3	minegishir_is_screen_review	UAS_Chrimson_Venus_X_0070	A01	Tue Dec 15 15:04:03 EST 2020	217813	Fly Light	Sample#2878813582953283682	f		screen	Dickson	Ryo Minegishi	JRC_IS76718-20201125_42_J3	Drosophila melanogaster	20x
IS76719	this paper	VT003477-p65ADZp in attP40_VT014210-ZpGdbd in attP2	20201125_42_G5	minegishir_is_screen_review	UAS_Chrimson_Venus_X_0070	A01	Tue Dec 15 15:18:38 EST 2020	217814	Fly Light	Sample#2878817250591113314	f		screen	Dickson	Ryo Minegishi	JRC_IS76719-20201125_42_G5	Drosophila melanogaster	20x
IS76720	this paper	VT028270-p65ADZp in attP40_VT014210-ZpGdbd in attP2	20201125_42_G6	minegishir_is_screen_review	UAS_Chrimson_Venus_X_0070	A01	Tue Dec 15 15:18:38 EST 2020	217815	Fly Light	Sample#2878817251023126626	f		screen	Dickson	Ryo Minegishi	JRC_IS76720-20201125_42_G6	Drosophila melanogaster	20x
IS76721	this paper	VT028445-p65ADZ in attP40_VT014210-ZpGdbd in attP2	20201125_42_I2	minegishir_is_screen_review	UAS_Chrimson_Venus_X_0070	A01	Tue Dec 15 15:18:38 EST 2020	217816	Fly Light	Sample#2878817252881203298	f		screen	Dickson	Ryo Minegishi	JRC_IS76721-20201125_42_I2	Drosophila melanogaster	20x
IS76725	this paper	VT042837-p65ADZ in attP40_VT008681-ZpGdbd in attP2	20201125_42_H3	minegishir_is_screen_review	UAS_Chrimson_Venus_X_0070	A01	Tue Dec 15 15:18:38 EST 2020	217820	Fly Light	Sample#2878817251480305762	f		screen	Dickson	Ryo Minegishi	JRC_IS76725-20201125_42_H3	Drosophila melanogaster	20x
IS76726	this paper	54A03-p65ADZp in attP40_VT063633-ZpGdbd in attP2	20201125_42_H4	minegishir_is_screen_review	UAS_Chrimson_Venus_X_0070	A01	Tue Dec 15 15:18:38 EST 2020	217821	Fly Light	Sample#2878817251924901986	f		screen	Dickson	Ryo Minegishi	JRC_IS76726-20201125_42_H4	Drosophila melanogaster	20x
IS76727	this paper	VT028270-p65ADZp in attP40_VT003477-ZpGdbd in attP2	20201125_42_F1	minegishir_is_screen_review	UAS_Chrimson_Venus_X_0070	A01	Tue Dec 15 15:18:37 EST 2020	217822	Fly Light	Sample#2878817248011616354	f		screen	Dickson	Ryo Minegishi	JRC_IS76727-20201125_42_F1	Drosophila melanogaster	20x
IS76731	this paper	VT007849-p65ADZ in attP40_VT000771-ZpGdbd in attP2	20201125_42_F3	minegishir_is_screen_review	UAS_Chrimson_Venus_X_0070	A01	Tue Dec 15 15:18:37 EST 2020	217826	Fly Light	Sample#2878817248498155618	f		screen	Dickson	Ryo Minegishi	JRC_IS76731-20201125_42_F3	Drosophila melanogaster	20x
IS76732	this paper	VT040724-p65ADZp in attP40_VT007357-ZpGDBD in attP2	20201125_42_F4	minegishir_is_screen_review	UAS_Chrimson_Venus_X_0070	A01	Tue Dec 15 15:18:37 EST 2020	217827	Fly Light	Sample#2878817248930168930	f		screen	Dickson	Ryo Minegishi	JRC_IS76732-20201125_42_F4	Drosophila melanogaster	20x
IS76733	this paper	82F10-p65ADZp in JK22C_VT046776-ZpGdbd in attP2	20201125_42_J4	minegishir_is_screen_review	UAS_Chrimson_Venus_X_0070	A01	Tue Dec 15 15:04:04 EST 2020	217828	Fly Light	Sample#2878813583423045730	f		screen	Dickson	Ryo Minegishi	JRC_IS76733-20201125_42_J4	Drosophila melanogaster	20x
IS76736	this paper	48G01-p65ADZp in attP40_VT037488-ZpGdbd in attP2	20201125_41_D5	minegishir_is_screen_review	UAS_Chrimson_Venus_X_0070	A01	Mon Dec 14 16:36:07 EST 2020	217831	Fly Light	Sample#2878474361348554850	f		screen	Dickson	Ryo Minegishi	JRC_IS76736-20201125_41_D5	Drosophila melanogaster	20x
IS76737	this paper	VT059934-p65ADZ in attP40_VT063983-ZpGdbd in attP2	20201125_41_D6	minegishir_is_screen_review	UAS_Chrimson_Venus_X_0070	A01	Mon Dec 14 16:36:07 EST 2020	217832	Fly Light	Sample#2878474361759596642	f		screen	Dickson	Ryo Minegishi	JRC_IS76737-20201125_41_D6	Drosophila melanogaster	20x
IS76738	this paper	VT048655-p65ADZ in attP40_VT049727-ZpGdbd in attP2	20201125_42_G3	minegishir_is_screen_review	UAS_Chrimson_Venus_X_0070	A01	Fri Dec 18 13:04:04 EST 2020	217833	Fly Light	Sample#2879870550686040162	f		screen	Dickson	Ryo Minegishi	JRC_IS76738-20201125_42_G3	Drosophila melanogaster	20x
IS76739	this paper	65A07-p65ADZp in attP40_VT049727-ZpGdbd in attP2	20201125_41_D3	minegishir_is_screen_review	UAS_Chrimson_Venus_X_0070	A01	Mon Dec 14 16:36:07 EST 2020	217834	Fly Light	Sample#2878474360937513058	f		screen	Dickson	Ryo Minegishi	JRC_IS76739-20201125_41_D3	Drosophila melanogaster	20x
IS76740	this paper	VT003477-p65ADZp in attP40_VT028445-ZpGdbd in attP2	20201125_41_E1	minegishir_is_screen_review	UAS_Chrimson_Venus_X_0070	A01	Mon Dec 14 16:36:07 EST 2020	217835	Fly Light	Sample#2878474362116112482	f		screen	Dickson	Ryo Minegishi	JRC_IS76740-20201125_41_E1	Drosophila melanogaster	20x
IS76741	this paper	VT007849-p65ADZ in attP40_VT040347-pZpGdbd in attP2	20201125_41_A4	minegishir_is_screen_review	UAS_Chrimson_Venus_X_0070	A01	Mon Dec 14 16:36:05 EST 2020	217836	Fly Light	Sample#2878474355296174178	f		screen	Dickson	Ryo Minegishi	JRC_IS76741-20201125_41_A4	Drosophila melanogaster	20x
IS76742	this paper	VT003477-p65ADZp in attP40_VT028270-ZpGdbd in attP2	20201125_41_A5	minegishir_is_screen_review	UAS_Chrimson_Venus_X_0070	A01	Mon Dec 14 16:36:05 EST 2020	217837	Fly Light	Sample#2878474355677855842	f		screen	Dickson	Ryo Minegishi	JRC_IS76742-20201125_41_A5	Drosophila melanogaster	20x
IS76743	this paper	VT026664-p65ADZp in attP40_VT028270-ZpGdbd in attP2	20201125_41_A6	minegishir_is_screen_review	UAS_Chrimson_Venus_X_0070	A01	Mon Dec 14 16:36:05 EST 2020	217838	Fly Light	Sample#2878474356063731810	f		screen	Dickson	Ryo Minegishi	JRC_IS76743-20201125_41_A6	Drosophila melanogaster	20x
IS76744	this paper	VT059934-p65ADZ in attP40_VT038873-ZpGdbd in attP2	20201125_41_F6	minegishir_is_screen_review	UAS_Chrimson_Venus_X_0070	A01	Mon Dec 14 16:36:08 EST 2020	217839	Fly Light	Sample#2878474366335582306	f		screen	Dickson	Ryo Minegishi	JRC_IS76744-20201125_41_F6	Drosophila melanogaster	20x
IS76745	this paper	VT017491-p65ADZ in attP40_VT048655-ZpGdbd in attP2	20201125_41_G1	minegishir_is_screen_review	UAS_Chrimson_Venus_X_0070	A01	Mon Dec 14 16:36:08 EST 2020	217840	Fly Light	Sample#2878474366750818402	f		screen	Dickson	Ryo Minegishi	JRC_IS76745-20201125_41_G1	Drosophila melanogaster	20x
IS76746	this paper	13G10-p65ADZp in JK22C_VT048655-ZpGdbd in attP2	20201125_41_G2	minegishir_is_screen_review	UAS_Chrimson_Venus_X_0070	A01	Mon Dec 14 16:36:08 EST 2020	217841	Fly Light	Sample#2878474367187026018	f		screen	Dickson	Ryo Minegishi	JRC_IS76746-20201125_41_G2	Drosophila melanogaster	20x
IS76747	this paper	26F01-p65ADZp in attP40_VT024641-ZpGdbd in attP2	20201125_41_G3	minegishir_is_screen_review	UAS_Chrimson_Venus_X_0070	A01	Mon Dec 14 16:36:08 EST 2020	217842	Fly Light	Sample#2878474367614845026	f		screen	Dickson	Ryo Minegishi	JRC_IS76747-20201125_41_G3	Drosophila melanogaster	20x
IS76748	this paper	37D11-p56ADZp in attP40_VT024641-ZpGdbd in attP2	20201125_41_G4	minegishir_is_screen_review	UAS_Chrimson_Venus_X_0070	A01	Mon Dec 14 16:36:08 EST 2020	217843	Fly Light	Sample#2878474368046858338	f		screen	Dickson	Ryo Minegishi	JRC_IS76748-20201125_41_G4	Drosophila melanogaster	20x
IS76749	this paper	VT048870-p65ADZp in attP40_VT042837-ZpGdbd in attP2	20201125_41_F2	minegishir_is_screen_review	UAS_Chrimson_Venus_X_0070	A01	Mon Dec 14 16:36:08 EST 2020	217844	Fly Light	Sample#2878474365094068322	f		screen	Dickson	Ryo Minegishi	JRC_IS76749-20201125_41_F2	Drosophila melanogaster	20x
IS76750	this paper	65D06-p65ADZp in JK22C_VT045238-ZpGdbd in attP2	20201125_41_E2	minegishir_is_screen_review	UAS_Chrimson_Venus_X_0070	A01	Mon Dec 14 16:36:07 EST 2020	217845	Fly Light	Sample#2878474362548125794	f		screen	Dickson	Ryo Minegishi	JRC_IS76750-20201125_41_E2	Drosophila melanogaster	20x
IS76751	this paper	VT063633-p65ADZp in attP40_54A03-ZpGDBD in attP2	20201125_41_A1	minegishir_is_screen_review	UAS_Chrimson_Venus_X_0070	A01	Mon Dec 14 16:36:05 EST 2020	217846	Fly Light	Sample#2878474353995939938	f		screen	Dickson	Ryo Minegishi	JRC_IS76751-20201125_41_A1	Drosophila melanogaster	20x
IS76752	this paper	28A12-p65ADZp; MKRS/TM6B_82F02-ZpGDBD in attP2	20201125_41_C6	minegishir_is_screen_review	UAS_Chrimson_Venus_X_0070	A01	Mon Dec 14 16:36:06 EST 2020	217847	Fly Light	Sample#2878474359666638946	f		screen	Dickson	Ryo Minegishi	JRC_IS76752-20201125_41_C6	Drosophila melanogaster	20x
IS76753	this paper	VT037871-p65ADZp in attP40_VT058704-ZpGDBD in attP2	20201125_41_A3	minegishir_is_screen_review	UAS_Chrimson_Venus_X_0070	A01	Mon Dec 14 16:36:05 EST 2020	217848	Fly Light	Sample#2878474354885132386	f		screen	Dickson	Ryo Minegishi	JRC_IS76753-20201125_41_A3	Drosophila melanogaster	20x
IS76754	this paper	VT028270-p65ADZp in attP40_94G09-ZpGDBD in attP2	20201125_41_E3	minegishir_is_screen_review	UAS_Chrimson_Venus_X_0070	A01	Mon Dec 14 16:36:07 EST 2020	217849	Fly Light	Sample#2878474362980139106	f		screen	Dickson	Ryo Minegishi	JRC_IS76754-20201125_41_E3	Drosophila melanogaster	20x
IS76755	this paper	VT040346-p65ADZ in attP40_74G10-ZpGDBD in attP2	20201125_41_E4	minegishir_is_screen_review	UAS_Chrimson_Venus_X_0070	A01	Mon Dec 14 16:36:07 EST 2020	217850	Fly Light	Sample#2878474363412152418	f		screen	Dickson	Ryo Minegishi	JRC_IS76755-20201125_41_E4	Drosophila melanogaster	20x
IS76756	this paper	VT019303-p65ADZp in attP40_69H02-ZpGDBD in attP2	20201125_41_E5	minegishir_is_screen_review	UAS_Chrimson_Venus_X_0070	A01	Mon Dec 14 16:36:07 EST 2020	217851	Fly Light	Sample#2878474363823194210	f		screen	Dickson	Ryo Minegishi	JRC_IS76756-20201125_41_E5	Drosophila melanogaster	20x
IS76757	this paper	26E08-p65ADZp in attP40_VT006406-ZpGDBD in attP2	20201125_41_E6	minegishir_is_screen_review	UAS_Chrimson_Venus_X_0070	A01	Mon Dec 14 16:36:07 EST 2020	217852	Fly Light	Sample#2878474364284567650	f		screen	Dickson	Ryo Minegishi	JRC_IS76757-20201125_41_E6	Drosophila melanogaster	20x
IS76758	this paper	VT019303-p65ADZp in attP40_58F12-ZpGDBD in attP2	20201125_41_F1	minegishir_is_screen_review	UAS_Chrimson_Venus_X_0070	A01	Mon Dec 14 16:36:08 EST 2020	217853	Fly Light	Sample#2878474364737552482	f		screen	Dickson	Ryo Minegishi	JRC_IS76758-20201125_41_F1	Drosophila melanogaster	20x
IS76760	this paper	31H05-p65ADZp in attP40_29G03-ZpGDBD in attP2	20201125_42_C5	minegishir_is_screen_review	UAS_Chrimson_Venus_X_0070	A01	Tue Dec 15 15:18:36 EST 2020	217855	Fly Light	Sample#2878817243548876898	f		screen	Dickson	Ryo Minegishi	JRC_IS76760-20201125_42_C5	Drosophila melanogaster	20x
IS76761	this paper	VT059934-p65ADZ in attP40_29F02-ZpGDBD in attP2	20201125_42_C4	minegishir_is_screen_review	UAS_Chrimson_Venus_X_0070	A01	Tue Dec 15 15:18:36 EST 2020	217856	Fly Light	Sample#2878817243070726242	f		screen	Dickson	Ryo Minegishi	JRC_IS76761-20201125_42_C4	Drosophila melanogaster	20x
IS76762	this paper	26E08-p65ADZp in attP40_31E11-ZpGDBD in attP2	20201125_41_A2	minegishir_is_screen_review	UAS_Chrimson_Venus_X_0070	A01	Mon Dec 14 16:36:05 EST 2020	217857	Fly Light	Sample#2878474354469896290	f		screen	Dickson	Ryo Minegishi	JRC_IS76762-20201125_41_A2	Drosophila melanogaster	20x
IS76763	this paper	26E08-p65ADZp in attP40_22E09-ZpGdbd in attP2	20201125_42_D1	minegishir_is_screen_review	UAS_Chrimson_Venus_X_0070	A01	Tue Dec 15 15:18:36 EST 2020	217859	Fly Light	Sample#2878817243997667426	f		screen	Dickson	Ryo Minegishi	JRC_IS76763-20201125_42_D1	Drosophila melanogaster	20x
IS76764	this paper	65D06-p65ADZp in JK22C_19D12-ZpGdbd in attP2	20201125_42_D2	minegishir_is_screen_review	UAS_Chrimson_Venus_X_0070	A01	Tue Dec 15 15:18:36 EST 2020	217860	Fly Light	Sample#2878817244480012386	f		screen	Dickson	Ryo Minegishi	JRC_IS76764-20201125_42_D2	Drosophila melanogaster	20x
IS76766	this paper	82F10-p65ADZp in JK22C_52H09-ZpGdbd in attP2	20201125_42_D4	minegishir_is_screen_review	UAS_Chrimson_Venus_X_0070	A01	Tue Dec 15 15:18:37 EST 2020	217864	Fly Light	Sample#2878817245469868130	f		screen	Dickson	Ryo Minegishi	JRC_IS76766-20201125_42_D4	Drosophila melanogaster	20x
IS76767	this paper	VT040724-p65ADZp in attP40_12G09-ZpGdbd in attP2	20201125_42_D5	minegishir_is_screen_review	UAS_Chrimson_Venus_X_0070	A01	Tue Dec 15 15:18:37 EST 2020	217865	Fly Light	Sample#2878817245826383970	f		screen	Dickson	Ryo Minegishi	JRC_IS76767-20201125_42_D5	Drosophila melanogaster	20x
IS76768	this paper	VT003477-p65ADZp in attP40_60F01-ZpGdbd in attP2	20201125_42_D6	minegishir_is_screen_review	UAS_Chrimson_Venus_X_0070	A01	Tue Dec 15 15:18:37 EST 2020	217866	Fly Light	Sample#2878817246241620066	f		screen	Dickson	Ryo Minegishi	JRC_IS76768-20201125_42_D6	Drosophila melanogaster	20x
IS76773	this paper	31H05-p65ADZp in attP40_19C06-ZpGdbd in attP2	20201125_41_B2	minegishir_is_screen_review	UAS_Chrimson_Venus_X_0070	A01	Mon Dec 14 16:36:06 EST 2020	217871	Fly Light	Sample#2878474356474773602	f		screen	Dickson	Ryo Minegishi	JRC_IS76773-20201125_41_B2	Drosophila melanogaster	20x
IS76774	this paper	29G03-p65ADZp in attP40_19C06-ZpGdbd in attP2	20201125_41_B3	minegishir_is_screen_review	UAS_Chrimson_Venus_X_0070	A01	Mon Dec 14 16:36:06 EST 2020	217872	Fly Light	Sample#2878474356856455266	f		screen	Dickson	Ryo Minegishi	JRC_IS76774-20201125_41_B3	Drosophila melanogaster	20x
IS76775	this paper	65D06-p65ADZp in JK22C_22E03-ZpGdbd in attP2	20201125_42_A5	minegishir_is_screen_review	UAS_Chrimson_Venus_X_0070	A01	Fri Dec 18 13:04:04 EST 2020	217873	Fly Light	Sample#2879870550245638242	f		screen	Dickson	Ryo Minegishi	JRC_IS76775-20201125_42_A5	Drosophila melanogaster	20x
IS76778	this paper	48G01-p65ADZp in attP40_76E09-ZpGdbd in attP2	20201125_42_E4	minegishir_is_screen_review	UAS_Chrimson_Venus_X_0070	A01	Tue Dec 15 15:18:37 EST 2020	217876	Fly Light	Sample#2878817247105646690	f		screen	Dickson	Ryo Minegishi	JRC_IS76778-20201125_42_E4	Drosophila melanogaster	20x
IS76779	this paper	VT019303-p65ADZp in attP40_72C08-ZpGdbd in attP2	20201125_41_J1	minegishir_is_screen_review	UAS_Chrimson_Venus_X_0070	A01	Mon Dec 14 16:36:09 EST 2020	217877	Fly Light	Sample#2878474372580900962	f		screen	Dickson	Ryo Minegishi	JRC_IS76779-20201125_41_J1	Drosophila melanogaster	20x
IS76780	this paper	37D11-p56ADZp in attP40_26F01-ZpGdbd in attP2	20201125_41_J2	minegishir_is_screen_review	UAS_Chrimson_Venus_X_0070	A01	Mon Dec 14 16:36:09 EST 2020	217878	Fly Light	Sample#2878474372996137058	f		screen	Dickson	Ryo Minegishi	JRC_IS76780-20201125_41_J2	Drosophila melanogaster	20x
IS76782	this paper	VT048870-p65ADZp in attP40_68C01-ZpGdbd in attP2	20201125_42_E2	minegishir_is_screen_review	UAS_Chrimson_Venus_X_0070	A01	Tue Dec 15 15:18:37 EST 2020	217881	Fly Light	Sample#2878817246665244770	f		screen	Dickson	Ryo Minegishi	JRC_IS76782-20201125_42_E2	Drosophila melanogaster	20x
IS76783	this paper	VT042837-p65ADZ in attP40_68C01-ZpGdbd in attP2	20201125_41_I6	minegishir_is_screen_review	UAS_Chrimson_Venus_X_0070	A01	Mon Dec 14 16:36:09 EST 2020	217882	Fly Light	Sample#2878474372153081954	f		screen	Dickson	Ryo Minegishi	JRC_IS76783-20201125_41_I6	Drosophila melanogaster	20x
IS76784	this paper	VT040724-p65ADZp in attP40_32A08-ZpGdbd in attP2	20201125_41_H5	minegishir_is_screen_review	UAS_Chrimson_Venus_X_0070	A01	Mon Dec 14 16:36:09 EST 2020	217884	Fly Light	Sample#2878474369993015394	f		screen	Dickson	Ryo Minegishi	JRC_IS76784-20201125_41_H5	Drosophila melanogaster	20x
IS76785	this paper	VT048655-p65ADZ in attP40_65E01-ZpGdbd in attP2	20201125_42_B2	minegishir_is_screen_review	UAS_Chrimson_Venus_X_0070	A01	Tue Dec 15 15:18:35 EST 2020	217885	Fly Light	Sample#2878817240042438754	f		screen	Dickson	Ryo Minegishi	JRC_IS76785-20201125_42_B2	Drosophila melanogaster	20x
IS76786	this paper	48G01-p65ADZp in attP40_68B05-ZpGdbd in attP2	20201125_42_B3	minegishir_is_screen_review	UAS_Chrimson_Venus_X_0070	A01	Tue Dec 15 15:18:35 EST 2020	217886	Fly Light	Sample#2878817240428314722	f		screen	Dickson	Ryo Minegishi	JRC_IS76786-20201125_42_B3	Drosophila melanogaster	20x
IS76788	this paper	26E08-p65ADZp in attP40_59C06-ZpGdbd in attP2	20201125_42_B4	minegishir_is_screen_review	UAS_Chrimson_Venus_X_0070	A01	Tue Dec 15 15:18:36 EST 2020	217888	Fly Light	Sample#2878817240801607778	f		screen	Dickson	Ryo Minegishi	JRC_IS76788-20201125_42_B4	Drosophila melanogaster	20x
IS76789	this paper	VT063633-p65ADZp in attP40_80A02-ZpGdbd in attP2	20201125_41_I5	minegishir_is_screen_review	UAS_Chrimson_Venus_X_0070	A01	Mon Dec 14 16:36:09 EST 2020	217889	Fly Light	Sample#2878474371767205986	f		screen	Dickson	Ryo Minegishi	JRC_IS76789-20201125_41_I5	Drosophila melanogaster	20x
IS76790	this paper	54A03-p65ADZp in attP40_80A02-ZpGdbd in attP2	20201125_42_B5	minegishir_is_screen_review	UAS_Chrimson_Venus_X_0070	A01	Tue Dec 15 15:18:36 EST 2020	217890	Fly Light	Sample#2878817241317507170	f		screen	Dickson	Ryo Minegishi	JRC_IS76790-20201125_42_B5	Drosophila melanogaster	20x
IS76791	this paper	VT048655-p65ADZ in attP40_HAV5; CyO/Sco; 13G10-ZpGDBD in attP2	20201125_41_H1	minegishir_is_screen_review	UAS_Chrimson_Venus_X_0070	A01	Mon Dec 14 16:36:08 EST 2020	217891	Fly Light	Sample#2878474368768278626	f		screen	Dickson	Ryo Minegishi	JRC_IS76791-20201125_41_H1	Drosophila melanogaster	20x
IS76793	this paper	26E08-p65ADZp in attP40_HAV5; CyO/Sp; 10A11-ZpGDBD in attP2	20201125_41_I3	minegishir_is_screen_review	UAS_Chrimson_Venus_X_0070	A01	Mon Dec 14 16:36:09 EST 2020	217894	Fly Light	Sample#2878474370903179362	f		screen	Dickson	Ryo Minegishi	JRC_IS76793-20201125_41_I3	Drosophila melanogaster	20x
IS76794	this paper	54A03-p65ADZp in attP40_HAV5; CyO/Sco; 93A07-ZpGDBD in attP2	20201125_41_I4	minegishir_is_screen_review	UAS_Chrimson_Venus_X_0070	A01	Mon Dec 14 16:36:09 EST 2020	217896	Fly Light	Sample#2878474371335192674	f		screen	Dickson	Ryo Minegishi	JRC_IS76794-20201125_41_I4	Drosophila melanogaster	20x
IS76795	this paper	VT016278-p65ADZp in attP40_HAV5; CyO/Sp; 35F03-ZpGDBD in attP2	20201125_41_H3	minegishir_is_screen_review	UAS_Chrimson_Venus_X_0070	A01	Mon Dec 14 16:36:09 EST 2020	217897	Fly Light	Sample#2878474369175126114	f		screen	Dickson	Ryo Minegishi	JRC_IS76795-20201125_41_H3	Drosophila melanogaster	20x
IS76796	this paper	53A07-p65ADZp in attP40_52H01-ZpGdbd in attP2/ TM3 (backcrossed to CSMH for 5 gen)	20201125_41_I1	minegishir_is_screen_review	UAS_Chrimson_Venus_X_0070	A01	Mon Dec 14 16:36:09 EST 2020	217898	Fly Light	Sample#2878474370399862882	f		screen	Dickson	Ryo Minegishi	JRC_IS76796-20201125_41_I1	Drosophila melanogaster	20x
IS76797	this paper	VT058561-p65ADZp in attP40_VT046005-ZpGdbd in attP2	20201125_46_B1	asoy_is_screen_review	UAS_Chrimson_Venus_X_0070	A01	Thu May 20 11:41:07 EDT 2021	217899	Fly Light	Sample#2935279919631958114	f		screen	Aso	Yoshi Aso	JRC_IS76797-20201125_46_B1	Drosophila melanogaster	20x
IS76798	this paper	VT038216-p65ADZp in attP40_VT046005-ZpGdbd in attP2	20201125_46_A2	asoy_is_screen_review	UAS_Chrimson_Venus_X_0070	A01	Thu May 20 11:41:07 EDT 2021	217900	Fly Light	Sample#2935279918830846050	f		screen	Aso	Yoshi Aso	JRC_IS76798-20201125_46_A2	Drosophila melanogaster	20x
IS76799	this paper	VT045228-p65ADZ in attP40_VT046005-ZpGdbd in attP2	20201125_46_B2	asoy_is_screen_review	UAS_Chrimson_Venus_X_0070	A01	Thu May 20 11:41:07 EDT 2021	217901	Fly Light	Sample#2935279919791341666	f		screen	Aso	Yoshi Aso	JRC_IS76799-20201125_46_B2	Drosophila melanogaster	20x
IS76800	this paper	w; 20C09-p65ADZp; MKRS/TM6B_VT046005-ZpGdbd in attP2	20201125_46_A3	asoy_is_screen_review	UAS_Chrimson_Venus_X_0070	A01	Thu May 20 11:41:07 EDT 2021	217902	Fly Light	Sample#2935279918990229602	f		screen	Aso	Yoshi Aso	JRC_IS76800-20201125_46_A3	Drosophila melanogaster	20x
IS76801	this paper	VT046005-p65ADZp in attP40_VT058561-ZpGdbd in attP2	20201125_46_B4	asoy_is_screen_review	UAS_Chrimson_Venus_X_0070	A01	Thu May 20 11:41:07 EDT 2021	217903	Fly Light	Sample#2935279920105914466	f		screen	Aso	Yoshi Aso	JRC_IS76801-20201125_46_B4	Drosophila melanogaster	20x
IS76802	this paper	VT038216-p65ADZp in attP40_VT058561-ZpGdbd in attP2	20201125_46_B3	asoy_is_screen_review	UAS_Chrimson_Venus_X_0070	A01	Thu May 20 11:41:07 EDT 2021	217904	Fly Light	Sample#2935279919950725218	f		screen	Aso	Yoshi Aso	JRC_IS76802-20201125_46_B3	Drosophila melanogaster	20x
IS76803	this paper	VT045228-p65ADZ in attP40_VT058561-ZpGdbd in attP2	20201125_46_A6	asoy_is_screen_review	UAS_Chrimson_Venus_X_0070	A01	Thu May 20 11:41:07 EDT 2021	217905	Fly Light	Sample#2935279919468380258	f		screen	Aso	Yoshi Aso	JRC_IS76803-20201125_46_A6	Drosophila melanogaster	20x
IS76804	this paper	w; 20C09-p65ADZp; MKRS/TM6B_VT058561-ZpGdbd in attP2	20201125_46_A1	asoy_is_screen_review	UAS_Chrimson_Venus_X_0070	A01	Thu May 20 11:41:07 EDT 2021	217906	Fly Light	Sample#2935279918650490978	f		screen	Aso	Yoshi Aso	JRC_IS76804-20201125_46_A1	Drosophila melanogaster	20x
IS76807	this paper	VT038216-p65ADZp in attP40_VT045228-ZpGdbd in attP2	20201125_46_A5	asoy_is_screen_review	UAS_Chrimson_Venus_X_0070	A01	Thu May 20 11:41:07 EDT 2021	217909	Fly Light	Sample#2935279919308996706	f		screen	Aso	Yoshi Aso	JRC_IS76807-20201125_46_A5	Drosophila melanogaster	20x
IS76808	this paper	w; 20C09-p65ADZp; MKRS/TM6B_VT045228-ZpGdbd in attP2	20201125_46_C3	asoy_is_screen_review	UAS_Chrimson_Venus_X_0070	A01	Thu May 20 11:41:08 EDT 2021	217910	Fly Light	Sample#2935279920919609442	f		screen	Aso	Yoshi Aso	JRC_IS76808-20201125_46_C3	Drosophila melanogaster	20x
IS76810	this paper	VT058561-p65ADZp in attP40_VT038216-ZpGDBD in attP2	20201125_46_B6	asoy_is_screen_review	UAS_Chrimson_Venus_X_0070	A01	Thu May 20 11:41:07 EDT 2021	217912	Fly Light	Sample#2935279920433070178	f		screen	Aso	Yoshi Aso	JRC_IS76810-20201125_46_B6	Drosophila melanogaster	20x
IS76811	this paper	VT045228-p65ADZ in attP40_VT038216-ZpGDBD in attP2	20201125_46_C1	asoy_is_screen_review	UAS_Chrimson_Venus_X_0070	A01	Thu May 20 11:41:07 EDT 2021	217913	Fly Light	Sample#2935279920600842338	f		screen	Aso	Yoshi Aso	JRC_IS76811-20201125_46_C1	Drosophila melanogaster	20x
IS76812	this paper	w; 20C09-p65ADZp; MKRS/TM6B_VT038216-ZpGDBD in attP2	20201125_46_C2	asoy_is_screen_review	UAS_Chrimson_Venus_X_0070	A01	Thu May 20 11:41:07 EDT 2021	217914	Fly Light	Sample#2935279920760225890	f		screen	Aso	Yoshi Aso	JRC_IS76812-20201125_46_C2	Drosophila melanogaster	20x
IS76813	this paper	VT046005-p65ADZp in attP40_20C09-ZpGdbd in attP2	20201125_46_C6	asoy_is_screen_review	UAS_Chrimson_Venus_X_0070	A01	Thu May 20 11:41:08 EDT 2021	217915	Fly Light	Sample#2935279921422925922	f		screen	Aso	Yoshi Aso	JRC_IS76813-20201125_46_C6	Drosophila melanogaster	20x
IS76814	this paper	VT058561-p65ADZp in attP40_20C09-ZpGdbd in attP2	20201125_46_D1	asoy_is_screen_review	UAS_Chrimson_Venus_X_0070	A01	Thu May 20 11:41:08 EDT 2021	217916	Fly Light	Sample#2935279921578115170	f		screen	Aso	Yoshi Aso	JRC_IS76814-20201125_46_D1	Drosophila melanogaster	20x
IS76815	this paper	VT038216-p65ADZp in attP40_20C09-ZpGdbd in attP2	20201125_46_C5	asoy_is_screen_review	UAS_Chrimson_Venus_X_0070	A01	Thu May 20 11:41:08 EDT 2021	217917	Fly Light	Sample#2935279921267736674	f		screen	Aso	Yoshi Aso	JRC_IS76815-20201125_46_C5	Drosophila melanogaster	20x
IS76816	this paper	VT045228-p65ADZ in attP40_20C09-ZpGdbd in attP2	20201125_46_D2	asoy_is_screen_review	UAS_Chrimson_Venus_X_0070	A01	Thu May 20 11:41:08 EDT 2021	217918	Fly Light	Sample#2935279921737498722	f		screen	Aso	Yoshi Aso	JRC_IS76816-20201125_46_D2	Drosophila melanogaster	20x
IS76818	this paper	21D03-p65ADZp in attP40_71A09-ZpGDBD in attP2	20201125_44_F3	nerna_is_screen_review	UAS_Chrimson_Venus_X_0070	A01	Tue Dec 22 09:00:35 EST 2020	217920	Fly Light	Sample#2881258825006973026	f		screen	Rubin	Aljoscha Nern	JRC_IS76818-20201125_44_F3	Drosophila melanogaster	20x
IS76819	this paper	21D06-p65ADZp in attP40_71A09-ZpGDBD in attP2	20201125_43_H5	nerna_is_screen_review	UAS_Chrimson_Venus_X_0070	A01	Mon Dec 14 16:19:40 EST 2020	217921	Fly Light	Sample#2878470223680241762	f		screen	Rubin	Aljoscha Nern	JRC_IS76819-20201125_43_H5	Drosophila melanogaster	20x
IS76821	this paper	VT062533-p65ADZp in attP40_VT002042-ZpGdbd in attP2	20201125_43_H1	nerna_is_screen_review	UAS_Chrimson_Venus_X_0070	A01	Mon Dec 14 16:19:40 EST 2020	217923	Fly Light	Sample#2878470221012664418	f		screen	Rubin	Aljoscha Nern	JRC_IS76821-20201125_43_H1	Drosophila melanogaster	20x
IS76822	this paper	VT046053-p65ADZ in attP40_VT002042-ZpGdbd in attP2	20201125_44_D6	nerna_is_screen_review	UAS_Chrimson_Venus_X_0070	A01	Thu Dec 17 15:03:40 EST 2020	217924	Fly Light	Sample#2879538258650333282	f		screen	Rubin	Aljoscha Nern	JRC_IS76822-20201125_44_D6	Drosophila melanogaster	20x
IS76824	this paper	VT062533-p65ADZp in attP40_VT013533-ZpGdbd in attP2	20201125_44_E6	nerna_is_screen_review	UAS_Chrimson_Venus_X_0070	A01	Thu Dec 17 15:03:40 EST 2020	217926	Fly Light	Sample#2879538260961394786	f		screen	Rubin	Aljoscha Nern	JRC_IS76824-20201125_44_E6	Drosophila melanogaster	20x
IS76826	this paper	w; 27A02-p65ADZp; MKRS/ TM6B_VT013533-ZpGdbd in attP2	20201125_43_A3	nerna_is_screen_review	UAS_Chrimson_Venus_X_0070	A01	Mon Dec 14 16:19:36 EST 2020	217928	Fly Light	Sample#2878470205581820002	f		screen	Rubin	Aljoscha Nern	JRC_IS76826-20201125_43_A3	Drosophila melanogaster	20x
IS76828	this paper	VT050229-p65ADZp in attP40_VT045508-ZpGdbd in attP2	20201125_43_C5	nerna_is_screen_review	UAS_Chrimson_Venus_X_0070	A01	Mon Dec 14 16:19:37 EST 2020	217930	Fly Light	Sample#2878470211667755106	f		screen	Rubin	Aljoscha Nern	JRC_IS76828-20201125_43_C5	Drosophila melanogaster	20x
IS76829	this paper	VT040712-p65ADZ in attP40_VT045508-ZpGdbd in attP2	20201125_43_F3	nerna_is_screen_review	UAS_Chrimson_Venus_X_0070	A01	Mon Dec 14 16:19:39 EST 2020	217931	Fly Light	Sample#2878470218059874402	f		screen	Rubin	Aljoscha Nern	JRC_IS76829-20201125_43_F3	Drosophila melanogaster	20x
IS76830	this paper	13F04-p65ADZp in attP40_VT050737-ZpGdbd in attP2	20201125_43_E3	nerna_is_screen_review	UAS_Chrimson_Venus_X_0070	A01	Mon Dec 14 16:19:38 EST 2020	217932	Fly Light	Sample#2878470216344404066	f		screen	Rubin	Aljoscha Nern	JRC_IS76830-20201125_43_E3	Drosophila melanogaster	20x
IS76831	this paper	24E12-p65ADZp in attP40; MKRS/TM6B_VT050737-ZpGdbd in attP2	20201125_43_B4	nerna_is_screen_review	UAS_Chrimson_Venus_X_0070	A01	Mon Dec 14 16:19:37 EST 2020	217933	Fly Light	Sample#2878470208660439138	f		screen	Rubin	Aljoscha Nern	JRC_IS76831-20201125_43_B4	Drosophila melanogaster	20x
IS76832	this paper	VT019303-p65ADZp in attP40_VT008825-ZpGDBD in attP2	20201125_44_C4	nerna_is_screen_review	UAS_Chrimson_Venus_X_0070	A01	Thu Dec 17 15:03:39 EST 2020	217934	Fly Light	Sample#2879538255445885026	f		screen	Rubin	Aljoscha Nern	JRC_IS76832-20201125_44_C4	Drosophila melanogaster	20x
IS76833	this paper	VT000770-p65ADZp in attP40_VT008825-ZpGDBD in attP2	20201125_44_H3	nerna_is_screen_review	UAS_Chrimson_Venus_X_0070	A01	Thu Dec 17 15:03:42 EST 2020	217935	Fly Light	Sample#2879538266980221026	f		screen	Rubin	Aljoscha Nern	JRC_IS76833-20201125_44_H3	Drosophila melanogaster	20x
IS76834	this paper	21B12-p65ADZp in attP40_VT008825-ZpGDBD in attP2	20201125_44_A5	nerna_is_screen_review	UAS_Chrimson_Venus_X_0070	A01	Thu Dec 17 15:03:38 EST 2020	217936	Fly Light	Sample#2879538250916036706	f		screen	Rubin	Aljoscha Nern	JRC_IS76834-20201125_44_A5	Drosophila melanogaster	20x
IS76835	this paper	24F06-p65ADZp in attP40_VT008825-ZpGDBD in attP2	20201125_44_F6	nerna_is_screen_review	UAS_Chrimson_Venus_X_0070	A01	Thu Dec 17 15:03:41 EST 2020	217937	Fly Light	Sample#2879538263029186658	f		screen	Rubin	Aljoscha Nern	JRC_IS76835-20201125_44_F6	Drosophila melanogaster	20x
IS76836	this paper	VT019303-p65ADZp in attP40_VT037866-ZpGDBD in attP2	20201125_44_E5	nerna_is_screen_review	UAS_Chrimson_Venus_X_0070	A01	Thu Dec 17 15:03:40 EST 2020	217938	Fly Light	Sample#2879538260525187170	f		screen	Rubin	Aljoscha Nern	JRC_IS76836-20201125_44_E5	Drosophila melanogaster	20x
IS76837	this paper	VT000770-p65ADZp in attP40_VT037866-ZpGDBD in attP2	20201125_44_D1	nerna_is_screen_review	UAS_Chrimson_Venus_X_0070	A01	Thu Dec 17 15:03:39 EST 2020	217939	Fly Light	Sample#2879538256792256610	f		screen	Rubin	Aljoscha Nern	JRC_IS76837-20201125_44_D1	Drosophila melanogaster	20x
IS76838	this paper	21B12-p65ADZp in attP40_VT037866-ZpGDBD in attP2	20201125_43_A4	nerna_is_screen_review	UAS_Chrimson_Venus_X_0070	A01	Mon Dec 14 16:19:36 EST 2020	217940	Fly Light	Sample#2878470206038999138	f		screen	Rubin	Aljoscha Nern	JRC_IS76838-20201125_43_A4	Drosophila melanogaster	20x
IS76839	this paper	24F06-p65ADZp in attP40_VT037866-ZpGDBD in attP2	20201125_44_G3	nerna_is_screen_review	UAS_Chrimson_Venus_X_0070	A01	Thu Dec 17 15:03:41 EST 2020	217941	Fly Light	Sample#2879538264371363938	f		screen	Rubin	Aljoscha Nern	JRC_IS76839-20201125_44_G3	Drosophila melanogaster	20x
IS76840	this paper	VT025925-p65ADZp in attP40_VT043078-ZpGDBD in attP2	20201125_44_C3	nerna_is_screen_review	UAS_Chrimson_Venus_X_0070	A01	Thu Dec 17 15:03:39 EST 2020	217942	Fly Light	Sample#2879538254774796386	f		screen	Rubin	Aljoscha Nern	JRC_IS76840-20201125_44_C3	Drosophila melanogaster	20x
IS76841	this paper	71F06-p65ADZp in attP40_VT043078-ZpGDBD in attP2	20201125_43_I1	nerna_is_screen_review	UAS_Chrimson_Venus_X_0070	A01	Mon Dec 14 16:19:40 EST 2020	217943	Fly Light	Sample#2878470224544268386	f		screen	Rubin	Aljoscha Nern	JRC_IS76841-20201125_43_I1	Drosophila melanogaster	20x
IS76842	this paper	42G10-p65ADZp in attP40_VT043078-ZpGDBD in attP2	20201125_44_E1	nerna_is_screen_review	UAS_Chrimson_Venus_X_0070	A01	Tue Dec 22 09:00:34 EST 2020	217944	Fly Light	Sample#2881258824461713506	f		screen	Rubin	Aljoscha Nern	JRC_IS76842-20201125_44_E1	Drosophila melanogaster	20x
IS76843	this paper	VT050682-p65ADZp in attP40_VT062260-ZpGDBD in attP2	20201125_44_H1	nerna_is_screen_review	UAS_Chrimson_Venus_X_0070	A01	Thu Dec 17 15:03:41 EST 2020	217945	Fly Light	Sample#2879538266116194402	f		screen	Rubin	Aljoscha Nern	JRC_IS76843-20201125_44_H1	Drosophila melanogaster	20x
IS76844	this paper	87A08-p65ADZp in attP40; MKRS/TM6B_VT062260-ZpGDBD in attP2	20201125_44_C6	nerna_is_screen_review	UAS_Chrimson_Venus_X_0070	A01	Thu Dec 17 15:03:39 EST 2020	217946	Fly Light	Sample#2879538256335077474	f		screen	Rubin	Aljoscha Nern	JRC_IS76844-20201125_44_C6	Drosophila melanogaster	20x
IS76845	this paper	VT000927-p65ADZp in attP40_VT050229-ZpGDBD in attP2	20201125_44_C5	nerna_is_screen_review	UAS_Chrimson_Venus_X_0070	A01	Thu Dec 17 15:03:39 EST 2020	217947	Fly Light	Sample#2879538255877898338	f		screen	Rubin	Aljoscha Nern	JRC_IS76845-20201125_44_C5	Drosophila melanogaster	20x
IS76846	this paper	VT040712-p65ADZ in attP40_VT050229-ZpGDBD in attP2	20201125_44_G1	nerna_is_screen_review	UAS_Chrimson_Venus_X_0070	A01	Thu Dec 17 15:03:41 EST 2020	217948	Fly Light	Sample#2879538263473782882	f		screen	Rubin	Aljoscha Nern	JRC_IS76846-20201125_44_G1	Drosophila melanogaster	20x
IS76847	this paper	VT000927-p65ADZp in attP40_VT008674-ZpGDBD in attP2	20201125_43_B3	nerna_is_screen_review	UAS_Chrimson_Venus_X_0070	A01	Mon Dec 14 16:19:37 EST 2020	217949	Fly Light	Sample#2878470208232620130	f		screen	Rubin	Aljoscha Nern	JRC_IS76847-20201125_43_B3	Drosophila melanogaster	20x
IS76849	this paper	VT040712-p65ADZ in attP40_VT008674-ZpGDBD in attP2	20201125_43_C4	nerna_is_screen_review	UAS_Chrimson_Venus_X_0070	A01	Mon Dec 14 16:19:37 EST 2020	217951	Fly Light	Sample#2878470211210575970	f		screen	Rubin	Aljoscha Nern	JRC_IS76849-20201125_43_C4	Drosophila melanogaster	20x
IS76850	this paper	VT019303-p65ADZp in attP40_VT050273-ZpGDBD in attP2	20201125_44_F5	nerna_is_screen_review	UAS_Chrimson_Venus_X_0070	A01	Thu Dec 17 15:03:41 EST 2020	217952	Fly Light	Sample#2879538262546841698	f		screen	Rubin	Aljoscha Nern	JRC_IS76850-20201125_44_F5	Drosophila melanogaster	20x
IS76851	this paper	VT000770-p65ADZp in attP40_VT050273-ZpGDBD in attP2	20201125_44_H4	nerna_is_screen_review	UAS_Chrimson_Venus_X_0070	A01	Thu Dec 17 15:03:42 EST 2020	217953	Fly Light	Sample#2879538267437400162	f		screen	Rubin	Aljoscha Nern	JRC_IS76851-20201125_44_H4	Drosophila melanogaster	20x
IS76852	this paper	21B12-p65ADZp in attP40_VT050273-ZpGDBD in attP2	20201125_43_C6	nerna_is_screen_review	UAS_Chrimson_Venus_X_0070	A01	Mon Dec 14 16:19:37 EST 2020	217954	Fly Light	Sample#2878470212145905762	f		screen	Rubin	Aljoscha Nern	JRC_IS76852-20201125_43_C6	Drosophila melanogaster	20x
IS76853	this paper	24F06-p65ADZp in attP40_VT050273-ZpGDBD in attP2	20201125_44_A6	nerna_is_screen_review	UAS_Chrimson_Venus_X_0070	A01	Thu Dec 17 15:03:38 EST 2020	217955	Fly Light	Sample#2879538251369021538	f		screen	Rubin	Aljoscha Nern	JRC_IS76853-20201125_44_A6	Drosophila melanogaster	20x
IS76854	this paper	87A08-p65ADZp in attP40; MKRS/TM6B_VT050306-ZpGDBD in attP2	20201125_44_G2	nerna_is_screen_review	UAS_Chrimson_Venus_X_0070	A01	Thu Dec 17 15:03:41 EST 2020	217956	Fly Light	Sample#2879538263939350626	f		screen	Rubin	Aljoscha Nern	JRC_IS76854-20201125_44_G2	Drosophila melanogaster	20x
IS76855	this paper	VT062533-p65ADZp in attP40_VT057241-ZpGDBD in attP2	20201125_43_B5	nerna_is_screen_review	UAS_Chrimson_Venus_X_0070	A01	Mon Dec 14 16:19:37 EST 2020	217957	Fly Light	Sample#2878470209021149282	f		screen	Rubin	Aljoscha Nern	JRC_IS76855-20201125_43_B5	Drosophila melanogaster	20x
IS76856	this paper	VT046053-p65ADZ in attP40_VT057241-ZpGDBD in attP2	20201125_44_E2	nerna_is_screen_review	UAS_Chrimson_Venus_X_0070	A01	Thu Dec 17 15:03:40 EST 2020	217958	Fly Light	Sample#2879538259132678242	f		screen	Rubin	Aljoscha Nern	JRC_IS76856-20201125_44_E2	Drosophila melanogaster	20x
IS76857	this paper	w; 27A02-p65ADZp; MKRS/ TM6B_VT057241-ZpGDBD in attP2	20201125_43_G1	nerna_is_screen_review	UAS_Chrimson_Venus_X_0070	A01	Mon Dec 14 16:19:39 EST 2020	217959	Fly Light	Sample#2878470218487693410	f		screen	Rubin	Aljoscha Nern	JRC_IS76857-20201125_43_G1	Drosophila melanogaster	20x
IS76858	this paper	VT000927-p65ADZp in attP40_VT018834-ZpGdbd in attP2	20201125_43_E2	nerna_is_screen_review	UAS_Chrimson_Venus_X_0070	A01	Mon Dec 14 16:19:38 EST 2020	217960	Fly Light	Sample#2878470214993838178	f		screen	Rubin	Aljoscha Nern	JRC_IS76858-20201125_43_E2	Drosophila melanogaster	20x
IS76859	this paper	VT040712-p65ADZ in attP40_VT018834-ZpGdbd in attP2	20201125_43_B6	nerna_is_screen_review	UAS_Chrimson_Venus_X_0070	A01	Mon Dec 14 16:19:37 EST 2020	217962	Fly Light	Sample#2878470209457356898	f		screen	Rubin	Aljoscha Nern	JRC_IS76859-20201125_43_B6	Drosophila melanogaster	20x
IS76861	this paper	VT050229-p65ADZp in attP40_VT000927-ZpGdbd in attP2	20201125_44_A2	nerna_is_screen_review	UAS_Chrimson_Venus_X_0070	A01	Thu Dec 17 15:03:37 EST 2020	217964	Fly Light	Sample#2879538249674522722	f		screen	Rubin	Aljoscha Nern	JRC_IS76861-20201125_44_A2	Drosophila melanogaster	20x
IS76862	this paper	VT040712-p65ADZ in attP40_VT000927-ZpGdbd in attP2	20201125_44_G6	nerna_is_screen_review	UAS_Chrimson_Venus_X_0070	A01	Thu Dec 17 15:03:41 EST 2020	217965	Fly Light	Sample#2879538265684181090	f		screen	Rubin	Aljoscha Nern	JRC_IS76862-20201125_44_G6	Drosophila melanogaster	20x
IS76863	this paper	VT046053-p65ADZ in attP40_VT062533-ZpGdbd in attP2	20201125_44_H2	nerna_is_screen_review	UAS_Chrimson_Venus_X_0070	A01	Thu Dec 17 15:03:41 EST 2020	217966	Fly Light	Sample#2879538266548207714	f		screen	Rubin	Aljoscha Nern	JRC_IS76863-20201125_44_H2	Drosophila melanogaster	20x
IS76864	this paper	w; 27A02-p65ADZp; MKRS/ TM6B_VT062533-ZpGdbd in attP2	20201125_44_A4	nerna_is_screen_review	UAS_Chrimson_Venus_X_0070	A01	Thu Dec 17 15:03:38 EST 2020	217967	Fly Light	Sample#2879538250458857570	f		screen	Rubin	Aljoscha Nern	JRC_IS76864-20201125_44_A4	Drosophila melanogaster	20x
IS76866	this paper	VT025925-p65ADZp in attP40_VT042834-ZpGdbd in attP2	20201125_43_A5	nerna_is_screen_review	UAS_Chrimson_Venus_X_0070	A01	Mon Dec 14 16:19:36 EST 2020	217969	Fly Light	Sample#2878470206500372578	f		screen	Rubin	Aljoscha Nern	JRC_IS76866-20201125_43_A5	Drosophila melanogaster	20x
IS76867	this paper	71F06-p65ADZp in attP40_VT042834-ZpGdbd in attP2	20201125_44_G4	nerna_is_screen_review	UAS_Chrimson_Venus_X_0070	A01	Thu Dec 17 15:03:41 EST 2020	217970	Fly Light	Sample#2879538264807571554	f		screen	Rubin	Aljoscha Nern	JRC_IS76867-20201125_44_G4	Drosophila melanogaster	20x
IS76868	this paper	42G10-p65ADZp in attP40_VT042834-ZpGdbd in attP2	20201125_44_D2	nerna_is_screen_review	UAS_Chrimson_Venus_X_0070	A01	Thu Dec 17 15:03:39 EST 2020	217971	Fly Light	Sample#2879538257249435746	f		screen	Rubin	Aljoscha Nern	JRC_IS76868-20201125_44_D2	Drosophila melanogaster	20x
IS76871	this paper	VT000927-p65ADZp in attP40_VT040712-ZpGdbd in attP2	20201125_43_E6	nerna_is_screen_review	UAS_Chrimson_Venus_X_0070	A01	Mon Dec 14 16:19:39 EST 2020	217974	Fly Light	Sample#2878470217627861090	f		screen	Rubin	Aljoscha Nern	JRC_IS76871-20201125_43_E6	Drosophila melanogaster	20x
IS76872	this paper	VT050229-p65ADZp in attP40_VT040712-ZpGdbd in attP2	20201125_43_B2	nerna_is_screen_review	UAS_Chrimson_Venus_X_0070	A01	Mon Dec 14 16:19:36 EST 2020	217975	Fly Light	Sample#2878470207796412514	f		screen	Rubin	Aljoscha Nern	JRC_IS76872-20201125_43_B2	Drosophila melanogaster	20x
IS76873	this paper	VT025925-p65ADZp in attP40_VT006480-ZpGdbd in attP2	20201125_43_G3	nerna_is_screen_review	UAS_Chrimson_Venus_X_0070	A01	Mon Dec 14 16:19:39 EST 2020	217976	Fly Light	Sample#2878470219305582690	f		screen	Rubin	Aljoscha Nern	JRC_IS76873-20201125_43_G3	Drosophila melanogaster	20x
IS76874	this paper	71F06-p65ADZp in attP40_VT006480-ZpGdbd in attP2	20201125_44_E3	nerna_is_screen_review	UAS_Chrimson_Venus_X_0070	A01	Thu Dec 17 15:03:40 EST 2020	217977	Fly Light	Sample#2879538259635994722	f		screen	Rubin	Aljoscha Nern	JRC_IS76874-20201125_44_E3	Drosophila melanogaster	20x
IS76875	this paper	42G10-p65ADZp in attP40_VT006480-ZpGdbd in attP2	20201125_43_B1	nerna_is_screen_review	UAS_Chrimson_Venus_X_0070	A01	Mon Dec 14 16:19:36 EST 2020	217978	Fly Light	Sample#2878470207364399202	f		screen	Rubin	Aljoscha Nern	JRC_IS76875-20201125_43_B1	Drosophila melanogaster	20x
IS76876	this paper	87A08-p65ADZp in attP40; MKRS/TM6B_VT050682-ZpGdbd in attP2	20201125_44_A3	nerna_is_screen_review	UAS_Chrimson_Venus_X_0070	A01	Thu Dec 17 15:03:38 EST 2020	217979	Fly Light	Sample#2879538250072981602	f		screen	Rubin	Aljoscha Nern	JRC_IS76876-20201125_44_A3	Drosophila melanogaster	20x
IS76877	this paper	VT050273-p65ADZp in attP40_VT000770-pZpGdbd in attP2	20201125_44_G5	nerna_is_screen_review	UAS_Chrimson_Venus_X_0070	A01	Thu Dec 17 15:03:41 EST 2020	217980	Fly Light	Sample#2879538265239584866	f		screen	Rubin	Aljoscha Nern	JRC_IS76877-20201125_44_G5	Drosophila melanogaster	20x
IS76878	this paper	VT019303-p65ADZp in attP40_VT000770-pZpGdbd in attP2	20201125_44_A1	nerna_is_screen_review	UAS_Chrimson_Venus_X_0070	A01	Thu Dec 17 15:03:37 EST 2020	217981	Fly Light	Sample#2879538249217343586	f		screen	Rubin	Aljoscha Nern	JRC_IS76878-20201125_44_A1	Drosophila melanogaster	20x
IS76879	this paper	24F06-p65ADZp in attP40_VT000770-pZpGdbd in attP2	20201125_43_D1	nerna_is_screen_review	UAS_Chrimson_Venus_X_0070	A01	Mon Dec 14 16:19:38 EST 2020	217982	Fly Light	Sample#2878470212569530466	f		screen	Rubin	Aljoscha Nern	JRC_IS76879-20201125_43_D1	Drosophila melanogaster	20x
IS76880	this paper	VT050682-p65ADZp in attP40_87A08-ZpGDBD in attP2	20201125_43_E1	nerna_is_screen_review	UAS_Chrimson_Venus_X_0070	A01	Mon Dec 14 16:19:38 EST 2020	217983	Fly Light	Sample#2878470214582796386	f		screen	Rubin	Aljoscha Nern	JRC_IS76880-20201125_43_E1	Drosophila melanogaster	20x
IS76881	this paper	24E12-p65ADZp in attP40; MKRS/TM6B_13F04-ZpGdbd in attP2	20201125_43_H3	nerna_is_screen_review	UAS_Chrimson_Venus_X_0070	A01	Mon Dec 14 16:19:40 EST 2020	217984	Fly Light	Sample#2878470221885079650	f		screen	Rubin	Aljoscha Nern	JRC_IS76881-20201125_43_H3	Drosophila melanogaster	20x
IS76882	this paper	VT019303-p65ADZp in attP40_21B12-ZpGdbd in attP2	20201125_44_B5	nerna_is_screen_review	UAS_Chrimson_Venus_X_0070	A01	Thu Dec 17 15:03:38 EST 2020	217985	Fly Light	Sample#2879538253524893794	f		screen	Rubin	Aljoscha Nern	JRC_IS76882-20201125_44_B5	Drosophila melanogaster	20x
IS76883	this paper	24F06-p65ADZp in attP40_21B12-ZpGdbd in attP2	20201125_44_F1	nerna_is_screen_review	UAS_Chrimson_Venus_X_0070	A01	Thu Dec 17 15:03:40 EST 2020	217986	Fly Light	Sample#2879538261389213794	f		screen	Rubin	Aljoscha Nern	JRC_IS76883-20201125_44_F1	Drosophila melanogaster	20x
IS76884	this paper	13F04-p65ADZp in attP40_24E12-ZpGdbd in attP2	20201125_43_E4	nerna_is_screen_review	UAS_Chrimson_Venus_X_0070	A01	Mon Dec 14 16:19:39 EST 2020	217987	Fly Light	Sample#2878470216772223074	f		screen	Rubin	Aljoscha Nern	JRC_IS76884-20201125_43_E4	Drosophila melanogaster	20x
IS76885	this paper	VT062533-p65ADZp in attP40_93A09-ZpGdbd in attP2	20201125_43_D3	nerna_is_screen_review	UAS_Chrimson_Venus_X_0070	A01	Mon Dec 14 16:19:38 EST 2020	217988	Fly Light	Sample#2878470212984766562	f		screen	Rubin	Aljoscha Nern	JRC_IS76885-20201125_43_D3	Drosophila melanogaster	20x
IS76886	this paper	VT046053-p65ADZ in attP40_93A09-ZpGdbd in attP2	20201125_44_B1	nerna_is_screen_review	UAS_Chrimson_Venus_X_0070	A01	Thu Dec 17 15:03:38 EST 2020	217989	Fly Light	Sample#2879538251801034850	f		screen	Rubin	Aljoscha Nern	JRC_IS76886-20201125_44_B1	Drosophila melanogaster	20x
IS76887	this paper	w; 27A02-p65ADZp; MKRS/ TM6B_93A09-ZpGdbd in attP2	20201125_44_H5	nerna_is_screen_review	UAS_Chrimson_Venus_X_0070	A01	Thu Dec 17 15:03:42 EST 2020	217990	Fly Light	Sample#2879538267894579298	f		screen	Rubin	Aljoscha Nern	JRC_IS76887-20201125_44_H5	Drosophila melanogaster	20x
IS76888	this paper	VT025925-p65ADZp in attP40_42G10-ZpGdbd in attP2	20201125_44_B3	nerna_is_screen_review	UAS_Chrimson_Venus_X_0070	A01	Thu Dec 17 15:03:38 EST 2020	217991	Fly Light	Sample#2879538252669255778	f		screen	Rubin	Aljoscha Nern	JRC_IS76888-20201125_44_B3	Drosophila melanogaster	20x
IS76889	this paper	71F06-p65ADZp in attP40_42G10-ZpGdbd in attP2	20201125_43_D5	nerna_is_screen_review	UAS_Chrimson_Venus_X_0070	A01	Mon Dec 14 16:19:38 EST 2020	217992	Fly Light	Sample#2878470213743935586	f		screen	Rubin	Aljoscha Nern	JRC_IS76889-20201125_43_D5	Drosophila melanogaster	20x
IS76891	this paper	24E12-p65ADZp in attP40; MKRS/TM6B_22D06-ZpGdbd in attP2	20201125_44_B4	nerna_is_screen_review	UAS_Chrimson_Venus_X_0070	A01	Thu Dec 17 15:03:38 EST 2020	217994	Fly Light	Sample#2879538253101269090	f		screen	Rubin	Aljoscha Nern	JRC_IS76891-20201125_44_B4	Drosophila melanogaster	20x
IS76892	this paper	VT000927-p65ADZp in attP40_81E06-ZpGdbd in attP2	20201125_43_D4	nerna_is_screen_review	UAS_Chrimson_Venus_X_0070	A01	Mon Dec 14 16:19:38 EST 2020	217995	Fly Light	Sample#2878470213383225442	f		screen	Rubin	Aljoscha Nern	JRC_IS76892-20201125_43_D4	Drosophila melanogaster	20x
IS76893	this paper	VT050229-p65ADZp in attP40_81E06-ZpGdbd in attP2	20201125_44_H6	nerna_is_screen_review	UAS_Chrimson_Venus_X_0070	A01	Thu Dec 17 15:03:42 EST 2020	217996	Fly Light	Sample#2879538268326592610	f		screen	Rubin	Aljoscha Nern	JRC_IS76893-20201125_44_H6	Drosophila melanogaster	20x
IS76894	this paper	VT040712-p65ADZ in attP40_81E06-ZpGdbd in attP2	20201125_44_B2	nerna_is_screen_review	UAS_Chrimson_Venus_X_0070	A01	Thu Dec 17 15:03:38 EST 2020	217997	Fly Light	Sample#2879538252237242466	f		screen	Rubin	Aljoscha Nern	JRC_IS76894-20201125_44_B2	Drosophila melanogaster	20x
IS76895	this paper	VT019303-p65ADZp in attP40_24F06-ZpGdbd in attP2	20201125_43_D6	nerna_is_screen_review	UAS_Chrimson_Venus_X_0070	A01	Mon Dec 14 16:19:38 EST 2020	217998	Fly Light	Sample#2878470214125617250	f		screen	Rubin	Aljoscha Nern	JRC_IS76895-20201125_43_D6	Drosophila melanogaster	20x
IS76896	this paper	VT027956-p65ADZp in attP40_89G09-ZpGdbd in attP2	20201125_43_C1	nerna_is_screen_review	UAS_Chrimson_Venus_X_0070	A01	Mon Dec 14 16:19:37 EST 2020	217999	Fly Light	Sample#2878470209889370210	f		screen	Rubin	Aljoscha Nern	JRC_IS76896-20201125_43_C1	Drosophila melanogaster	20x
IS76897	this paper	VT033047-p65ADZp in attP40_89G09-ZpGdbd in attP2	20201125_44_C2	nerna_is_screen_review	UAS_Chrimson_Venus_X_0070	A01	Thu Dec 17 15:03:39 EST 2020	218000	Fly Light	Sample#2879538254414086242	f		screen	Rubin	Aljoscha Nern	JRC_IS76897-20201125_44_C2	Drosophila melanogaster	20x
IS76898	this paper	VT024620-p65ADZp in attP40_89G09-ZpGdbd in attP2	20201125_43_G4	nerna_is_screen_review	UAS_Chrimson_Venus_X_0070	A01	Mon Dec 14 16:19:39 EST 2020	218001	Fly Light	Sample#2878470219716624482	f		screen	Rubin	Aljoscha Nern	JRC_IS76898-20201125_43_G4	Drosophila melanogaster	20x
IS76899	this paper	VT013618-p65ADZp in attP40_89G09-ZpGdbd in attP2	20201125_43_H6	nerna_is_screen_review	UAS_Chrimson_Venus_X_0070	A01	Mon Dec 14 16:19:40 EST 2020	218002	Fly Light	Sample#2878470224108060770	f		screen	Rubin	Aljoscha Nern	JRC_IS76899-20201125_43_H6	Drosophila melanogaster	20x
IS76900	this paper	VT018883-p65ADZ in attP40_89G09-ZpGdbd in attP2	20201125_44_D3	nerna_is_screen_review	UAS_Chrimson_Venus_X_0070	A01	Thu Dec 17 15:03:39 EST 2020	218003	Fly Light	Sample#2879538257702420578	f		screen	Rubin	Aljoscha Nern	JRC_IS76900-20201125_44_D3	Drosophila melanogaster	20x
IS76901	this paper	55E10-p65ADZp in attP40_89G09-ZpGdbd in attP2	20201125_44_F4	nerna_is_screen_review	UAS_Chrimson_Venus_X_0070	A01	Thu Dec 17 15:03:40 EST 2020	218004	Fly Light	Sample#2879538262186131554	f		screen	Rubin	Aljoscha Nern	JRC_IS76901-20201125_44_F4	Drosophila melanogaster	20x
IS76902	this paper	VT025925-p65ADZp in attP40_51B11-ZpGdbd in attP2	20201125_43_E5	nerna_is_screen_review	UAS_Chrimson_Venus_X_0070	A01	Mon Dec 14 16:19:39 EST 2020	218005	Fly Light	Sample#2878470217195847778	f		screen	Rubin	Aljoscha Nern	JRC_IS76902-20201125_43_E5	Drosophila melanogaster	20x
IS76903	this paper	42G10-p65ADZp in attP40_51B11-ZpGdbd in attP2	20201125_43_C2	nerna_is_screen_review	UAS_Chrimson_Venus_X_0070	A01	Mon Dec 14 16:19:37 EST 2020	218007	Fly Light	Sample#2878470210346549346	f		screen	Rubin	Aljoscha Nern	JRC_IS76903-20201125_43_C2	Drosophila melanogaster	20x
IS76904	this paper	VT027956-p65ADZp in attP40_30H05-ZpGdbd in attP2	20201125_44_F2	nerna_is_screen_review	UAS_Chrimson_Venus_X_0070	A01	Thu Dec 17 15:03:40 EST 2020	218008	Fly Light	Sample#2879538261829615714	f		screen	Rubin	Aljoscha Nern	JRC_IS76904-20201125_44_F2	Drosophila melanogaster	20x
IS76905	this paper	VT033047-p65ADZp in attP40_30H05-ZpGdbd in attP2	20201125_44_B6	nerna_is_screen_review	UAS_Chrimson_Venus_X_0070	A01	Thu Dec 17 15:03:38 EST 2020	218009	Fly Light	Sample#2879538253982072930	f		screen	Rubin	Aljoscha Nern	JRC_IS76905-20201125_44_B6	Drosophila melanogaster	20x
IS76906	this paper	VT024620-p65ADZp in attP40_30H05-ZpGdbd in attP2	20201125_43_H4	nerna_is_screen_review	UAS_Chrimson_Venus_X_0070	A01	Mon Dec 14 16:19:40 EST 2020	218010	Fly Light	Sample#2878470222967210082	f		screen	Rubin	Aljoscha Nern	JRC_IS76906-20201125_43_H4	Drosophila melanogaster	20x
IS76907	this paper	VT013618-p65ADZp in attP40_30H05-ZpGdbd in attP2	20201125_43_C3	nerna_is_screen_review	UAS_Chrimson_Venus_X_0070	A01	Mon Dec 14 16:19:37 EST 2020	218011	Fly Light	Sample#2878470210778562658	f		screen	Rubin	Aljoscha Nern	JRC_IS76907-20201125_43_C3	Drosophila melanogaster	20x
IS76908	this paper	VT018883-p65ADZ in attP40_30H05-ZpGdbd in attP2	20201125_43_G6	nerna_is_screen_review	UAS_Chrimson_Venus_X_0070	A01	Mon Dec 14 16:19:39 EST 2020	218012	Fly Light	Sample#2878470220580651106	f		screen	Rubin	Aljoscha Nern	JRC_IS76908-20201125_43_G6	Drosophila melanogaster	20x
IS76909	this paper	55E10-p65ADZp in attP40_30H05-ZpGdbd in attP2	20201125_44_I1	nerna_is_screen_review	UAS_Chrimson_Venus_X_0070	A01	Thu Dec 17 15:03:42 EST 2020	218013	Fly Light	Sample#2879538268758605922	f		screen	Rubin	Aljoscha Nern	JRC_IS76909-20201125_44_I1	Drosophila melanogaster	20x
IS76910	this paper	89G09-p65ADZp in attP40; MKRS/TM6B_30H05-ZpGdbd in attP2	20201125_44_D5	nerna_is_screen_review	UAS_Chrimson_Venus_X_0070	A01	Thu Dec 17 15:03:39 EST 2020	218014	Fly Light	Sample#2879538258159599714	f		screen	Rubin	Aljoscha Nern	JRC_IS76910-20201125_44_D5	Drosophila melanogaster	20x
IS76911	this paper	13F04-p65ADZp in attP40_VT010117-ZpGDBD in attP2	20201125_43_G2	nerna_is_screen_review	UAS_Chrimson_Venus_X_0070	A01	Mon Dec 14 16:19:39 EST 2020	218015	Fly Light	Sample#2878470218898735202	f		screen	Rubin	Aljoscha Nern	JRC_IS76911-20201125_43_G2	Drosophila melanogaster	20x
IS76912	this paper	24E12-p65ADZp in attP40; MKRS/TM6B_VT010117-ZpGDBD in attP2	20201125_44_E4	nerna_is_screen_review	UAS_Chrimson_Venus_X_0070	A01	Thu Dec 17 15:03:40 EST 2020	218016	Fly Light	Sample#2879538260097368162	f		screen	Rubin	Aljoscha Nern	JRC_IS76912-20201125_44_E4	Drosophila melanogaster	20x
IS76913	this paper	13F04-p65ADZp in attP40_VT010116-ZpGDBD in attP2	20201125_43_A6	nerna_is_screen_review	UAS_Chrimson_Venus_X_0070	A01	Mon Dec 14 16:19:36 EST 2020	218017	Fly Light	Sample#2878470206936580194	f		screen	Rubin	Aljoscha Nern	JRC_IS76913-20201125_43_A6	Drosophila melanogaster	20x
IS76916	this paper	VT019731-p65ADZp in attP40_VT043162-ZpGdbd in attP2	20201202_44_G2	rubing_is_screen_review	UAS_Chrimson_Venus_X_0070	A01	Tue Dec 15 13:38:35 EST 2020	218030	Fly Light	Sample#2878792073295691874	f		screen	Rubin	Gerry Rubin	JRC_IS76916-20201202_44_G2	Drosophila melanogaster	20x
IS76918	this paper	VT043162-p65ADZp in attP40_VT044166-ZpGdbd in attP2	20201202_44_G3	rubing_is_screen_review	UAS_Chrimson_Venus_X_0070	A01	Tue Dec 15 13:38:35 EST 2020	218032	Fly Light	Sample#2878792073681567842	f		screen	Rubin	Gerry Rubin	JRC_IS76918-20201202_44_G3	Drosophila melanogaster	20x
IS76920	this paper	VT019731-p65ADZp in attP40_VT044166-ZpGdbd in attP2	20201204_45_C6	rubing_is_screen_review	UAS_Chrimson_Venus_X_0070	A01	Tue Dec 15 13:25:32 EST 2020	218034	Fly Light	Sample#2878788788904001634	f		screen	Rubin	Gerry Rubin	JRC_IS76920-20201204_45_C6	Drosophila melanogaster	20x
IS76921	this paper	VT065322-p65ADZp in attP40_VT044166-ZpGdbd in attP2	20201202_45_C2	rubing_is_screen_review	UAS_Chrimson_Venus_X_0070	A01	Tue Dec 15 18:51:03 EST 2020	218035	Fly Light	Sample#2878870706622300258	f		screen	Rubin	Gerry Rubin	JRC_IS76921-20201202_45_C2	Drosophila melanogaster	20x
IS76922	this paper	VT015783-p65ADZp in attP40_VT008170-ZpGDBD in attP2	20201204_45_E2	rubing_is_screen_review	UAS_Chrimson_Venus_X_0070	A01	Tue Dec 15 13:25:32 EST 2020	218036	Fly Light	Sample#2878788790032269410	f		screen	Rubin	Gerry Rubin	JRC_IS76922-20201204_45_E2	Drosophila melanogaster	20x
IS76924	this paper	VT015783-p65ADZp in attP40_VT010260-ZpGDBD in attP2	20201204_45_C4	rubing_is_screen_review	UAS_Chrimson_Venus_X_0070	A01	Tue Dec 15 13:25:32 EST 2020	218038	Fly Light	Sample#2878788788568457314	f		screen	Rubin	Gerry Rubin	JRC_IS76924-20201204_45_C4	Drosophila melanogaster	20x
IS76927	this paper	VT029753-p65ADZp in attP40_VT029752-ZpGDBD in attP2	20201204_45_F4	rubing_is_screen_review	UAS_Chrimson_Venus_X_0070	A01	Tue Dec 15 13:25:33 EST 2020	218041	Fly Light	Sample#2878788791126982754	f		screen	Rubin	Gerry Rubin	JRC_IS76927-20201204_45_F4	Drosophila melanogaster	20x
IS76928	this paper	VT033301-p65ADZp in attP40_VT029752-ZpGDBD in attP2	20201202_44_F6	rubing_is_screen_review	UAS_Chrimson_Venus_X_0070	A01	Tue Dec 15 13:38:35 EST 2020	218042	Fly Light	Sample#2878792072603631714	f		screen	Rubin	Gerry Rubin	JRC_IS76928-20201202_44_F6	Drosophila melanogaster	20x
IS76931	this paper	VT029752-p65ADZp in attP40_VT029753-ZpGDBD in attP2	20201202_45_A1	rubing_is_screen_review	UAS_Chrimson_Venus_X_0070	A01	Tue Dec 15 18:39:02 EST 2020	218045	Fly Light	Sample#2878867682977906786	f		screen	Rubin	Gerry Rubin	JRC_IS76931-20201202_45_A1	Drosophila melanogaster	20x
IS76932	this paper	VT039350-p65ADZp in attP40_VT029753-ZpGDBD in attP2	20201202_45_B5	rubing_is_screen_review	UAS_Chrimson_Venus_X_0070	A01	Tue Dec 15 18:51:03 EST 2020	218046	Fly Light	Sample#2878870706261590114	f		screen	Rubin	Gerry Rubin	JRC_IS76932-20201202_45_B5	Drosophila melanogaster	20x
IS76933	this paper	VT033301-p65ADZp in attP40_VT029753-ZpGDBD in attP2	20201202_45_A4	rubing_is_screen_review	UAS_Chrimson_Venus_X_0070	A01	Tue Dec 15 18:51:02 EST 2020	218047	Fly Light	Sample#2878870705179459682	f		screen	Rubin	Gerry Rubin	JRC_IS76933-20201202_45_A4	Drosophila melanogaster	20x
IS76934	this paper	VT013602-p65ADZp in attP40_VT029753-ZpGDBD in attP2	20201202_45_A6	rubing_is_screen_review	UAS_Chrimson_Venus_X_0070	A01	Tue Dec 15 18:51:03 EST 2020	218048	Fly Light	Sample#2878870705569529954	f		screen	Rubin	Gerry Rubin	JRC_IS76934-20201202_45_A6	Drosophila melanogaster	20x
IS76937	this paper	VT008194-p65ADZp in attP40_VT060077-ZpGdbd in attP2	20201202_45_A2	rubing_is_screen_review	UAS_Chrimson_Venus_X_0070	A01	Tue Dec 15 18:39:02 EST 2020	218051	Fly Light	Sample#2878867684106174562	f		screen	Rubin	Gerry Rubin	JRC_IS76937-20201202_45_A2	Drosophila melanogaster	20x
IS76943	this paper	VT029753-p65ADZp in attP40_VT033301-ZpGdbd in attP2	20201204_45_C1	rubing_is_screen_review	UAS_Chrimson_Venus_X_0070	A01	Tue Dec 15 13:25:32 EST 2020	218057	Fly Light	Sample#2878788787763150946	f		screen	Rubin	Gerry Rubin	JRC_IS76943-20201204_45_C1	Drosophila melanogaster	20x
IS76948	this paper	VT058394-p65ADZ in attP40_VT037865-ZpGdbd in attP2	20201202_44_I1	rubing_is_screen_review	UAS_Chrimson_Venus_X_0070	A01	Tue Dec 15 13:38:36 EST 2020	218062	Fly Light	Sample#2878792075673862242	f		screen	Rubin	Gerry Rubin	JRC_IS76948-20201202_44_I1	Drosophila melanogaster	20x
IS76950	this paper	VT029753-p65ADZp in attP40_VT039350-ZpGDBD in attP2	20201204_45_D2	rubing_is_screen_review	UAS_Chrimson_Venus_X_0070	A01	Tue Dec 15 13:25:32 EST 2020	218064	Fly Light	Sample#2878788789239545954	f		screen	Rubin	Gerry Rubin	JRC_IS76950-20201204_45_D2	Drosophila melanogaster	20x
IS76952	this paper	VT013602-p65ADZp in attP40_VT039350-ZpGDBD in attP2	20201202_44_I2	rubing_is_screen_review	UAS_Chrimson_Venus_X_0070	A01	Tue Dec 15 13:38:36 EST 2020	218066	Fly Light	Sample#2878792076059738210	f		screen	Rubin	Gerry Rubin	JRC_IS76952-20201202_44_I2	Drosophila melanogaster	20x
IS76954	this paper	VT037865-p65ADZp in attP40_VT037864-ZpGdbd in attP2	20201204_45_A1	rubing_is_screen_review	UAS_Chrimson_Venus_X_0070	A01	Tue Dec 15 13:10:01 EST 2020	218068	Fly Light	Sample#2878784884053114978	f		screen	Rubin	Gerry Rubin	JRC_IS76954-20201204_45_A1	Drosophila melanogaster	20x
IS76955	this paper	VT058394-p65ADZ in attP40_VT037864-ZpGdbd in attP2	20201202_44_G5	rubing_is_screen_review	UAS_Chrimson_Venus_X_0070	A01	Tue Dec 15 13:38:35 EST 2020	218069	Fly Light	Sample#2878792074423959650	f		screen	Rubin	Gerry Rubin	JRC_IS76955-20201202_44_G5	Drosophila melanogaster	20x
IS76960	this paper	VT039350-p65ADZp in attP40_VT039484-ZpGdbd in attP2	20201202_45_B3	rubing_is_screen_review	UAS_Chrimson_Venus_X_0070	A01	Tue Dec 15 18:51:03 EST 2020	218074	Fly Light	Sample#2878870705900879970	f		screen	Rubin	Gerry Rubin	JRC_IS76960-20201202_45_B3	Drosophila melanogaster	20x
IS76965	this paper	VT039350-p65ADZp in attP40_VT013602-ZpGdbd in attP2	20201204_45_E1	rubing_is_screen_review	UAS_Chrimson_Venus_X_0070	A01	Tue Dec 15 13:25:32 EST 2020	218079	Fly Light	Sample#2878788789625421922	f		screen	Rubin	Gerry Rubin	JRC_IS76965-20201204_45_E1	Drosophila melanogaster	20x
IS76966	this paper	VT029753-p65ADZp in attP40_VT013602-ZpGdbd in attP2	20201204_45_C3	rubing_is_screen_review	UAS_Chrimson_Venus_X_0070	A01	Tue Dec 15 13:25:32 EST 2020	218080	Fly Light	Sample#2878788788161609826	f		screen	Rubin	Gerry Rubin	JRC_IS76966-20201204_45_C3	Drosophila melanogaster	20x
IS76967	this paper	VT033301-p65ADZp in attP40_VT013602-ZpGdbd in attP2	20201204_45_A5	rubing_is_screen_review	UAS_Chrimson_Venus_X_0070	A01	Tue Dec 15 13:10:01 EST 2020	218081	Fly Light	Sample#2878784884493516898	f		screen	Rubin	Gerry Rubin	JRC_IS76967-20201204_45_A5	Drosophila melanogaster	20x
IS76969	this paper	VT009855-p65ADZp in attP40_30D11-ZpGDBD in attP2	20201202_44_H4	rubing_is_screen_review	UAS_Chrimson_Venus_X_0070	A01	Tue Dec 15 13:38:36 EST 2020	218083	Fly Light	Sample#2878792074830807138	f		screen	Rubin	Gerry Rubin	JRC_IS76969-20201202_44_H4	Drosophila melanogaster	20x
IS76970	this paper	VT043162-p65ADZp in attP40_VT000986-pZpGdbd in attP2	20201204_45_B1	rubing_is_screen_review	UAS_Chrimson_Venus_X_0070	A01	Tue Dec 15 13:10:01 EST 2020	218084	Fly Light	Sample#2878784884912947298	f		screen	Rubin	Gerry Rubin	JRC_IS76970-20201204_45_B1	Drosophila melanogaster	20x
IS76977	this paper	VT060077-p65ADZp in attP40_92A08-ZpGDBD in attP2	20201204_45_E5	rubing_is_screen_review	UAS_Chrimson_Venus_X_0070	A01	Tue Dec 15 13:25:32 EST 2020	218091	Fly Light	Sample#2878788790401368162	f		screen	Rubin	Gerry Rubin	JRC_IS76977-20201204_45_E5	Drosophila melanogaster	20x
IS76983	this paper	VT039350-p65ADZp in attP40_31F06-ZpGdbd in attP2	20201202_44_G1	rubing_is_screen_review	UAS_Chrimson_Venus_X_0070	A01	Tue Dec 15 13:38:35 EST 2020	218097	Fly Light	Sample#2878792072985313378	f		screen	Rubin	Gerry Rubin	JRC_IS76983-20201202_44_G1	Drosophila melanogaster	20x
IS76984	this paper	VT029753-p65ADZp in attP40_31F06-ZpGdbd in attP2	20201202_45_D6	rubing_is_screen_review	UAS_Chrimson_Venus_X_0070	A01	Tue Dec 15 18:51:03 EST 2020	218098	Fly Light	Sample#2878870708065140834	f		screen	Rubin	Gerry Rubin	JRC_IS76984-20201202_45_D6	Drosophila melanogaster	20x
IS76985	this paper	VT033301-p65ADZp in attP40_31F06-ZpGdbd in attP2	20201202_44_B1	rubing_is_screen_review	UAS_Chrimson_Venus_X_0070	A01	Tue Dec 15 13:38:33 EST 2020	218099	Fly Light	Sample#2878792064936444002	f		screen	Rubin	Gerry Rubin	JRC_IS76985-20201202_44_B1	Drosophila melanogaster	20x
IS76986	this paper	VT013602-p65ADZp in attP40_31F06-ZpGdbd in attP2	20201202_45_D2	rubing_is_screen_review	UAS_Chrimson_Venus_X_0070	A01	Tue Dec 15 18:51:03 EST 2020	218100	Fly Light	Sample#2878870707679264866	f		screen	Rubin	Gerry Rubin	JRC_IS76986-20201202_45_D2	Drosophila melanogaster	20x
IS76990	this paper	VT029753-p65ADZp in attP40_36B06-ZpGdbd in attP2	20201202_44_D6	rubing_is_screen_review	UAS_Chrimson_Venus_X_0070	A01	Tue Dec 15 13:38:34 EST 2020	218105	Fly Light	Sample#2878792070170935394	f		screen	Rubin	Gerry Rubin	JRC_IS76990-20201202_44_D6	Drosophila melanogaster	20x
IS76991	this paper	VT013602-p65ADZp in attP40_36B06-ZpGdbd in attP2	20201202_44_B2	rubing_is_screen_review	UAS_Chrimson_Venus_X_0070	A01	Tue Dec 15 13:38:33 EST 2020	218106	Fly Light	Sample#2878792065276182626	f		screen	Rubin	Gerry Rubin	JRC_IS76991-20201202_44_B2	Drosophila melanogaster	20x
IS76993	this paper	VT060077-p65ADZp in attP40_52H01-ZpGdbd in attP2/ TM3	20201202_44_H6	rubing_is_screen_review	UAS_Chrimson_Venus_X_0070	A01	Tue Dec 15 13:38:36 EST 2020	218108	Fly Light	Sample#2878792075216683106	f		screen	Rubin	Gerry Rubin	JRC_IS76993-20201202_44_H6	Drosophila melanogaster	20x
IS76994	this paper	VT008194-p65ADZp in attP40_52H01-ZpGdbd in attP2/ TM3	20201204_45_B2	rubing_is_screen_review	UAS_Chrimson_Venus_X_0070	A01	Tue Dec 15 13:25:32 EST 2020	218109	Fly Light	Sample#2878788787297583202	f		screen	Rubin	Gerry Rubin	JRC_IS76994-20201204_45_B2	Drosophila melanogaster	20x
IS76996	this paper	VT039350-p65ADZp in attP40_64A11-ZpGdbd in attP2	20201202_44_C4	rubing_is_screen_review	UAS_Chrimson_Venus_X_0070	A01	Tue Dec 15 13:38:34 EST 2020	218112	Fly Light	Sample#2878792066714828898	f		screen	Rubin	Gerry Rubin	JRC_IS76996-20201202_44_C4	Drosophila melanogaster	20x
IS76997	this paper	VT029753-p65ADZp in attP40_64A11-ZpGdbd in attP2	20201202_44_A3	rubing_is_screen_review	UAS_Chrimson_Venus_X_0070	A01	Tue Dec 15 13:38:33 EST 2020	218113	Fly Light	Sample#2878792064215023714	f		screen	Rubin	Gerry Rubin	JRC_IS76997-20201202_44_A3	Drosophila melanogaster	20x
IS76998	this paper	VT013602-p65ADZp in attP40_64A11-ZpGdbd in attP2	20201202_44_B4	rubing_is_screen_review	UAS_Chrimson_Venus_X_0070	A01	Tue Dec 15 13:38:33 EST 2020	218114	Fly Light	Sample#2878792065636892770	f		screen	Rubin	Gerry Rubin	JRC_IS76998-20201202_44_B4	Drosophila melanogaster	20x
IS77000	this paper	VT037865-p65ADZp in attP40_91D10-ZpGdbd in attP2	20201202_44_F1	rubing_is_screen_review	UAS_Chrimson_Venus_X_0070	A01	Tue Dec 15 13:38:35 EST 2020	218116	Fly Light	Sample#2878792072242921570	f		screen	Rubin	Gerry Rubin	JRC_IS77000-20201202_44_F1	Drosophila melanogaster	20x
IS77001	this paper	VT037864-p65ADZ in attP40_91D10-ZpGdbd in attP2	20201202_44_D3	rubing_is_screen_review	UAS_Chrimson_Venus_X_0070	A01	Tue Dec 15 13:38:34 EST 2020	218117	Fly Light	Sample#2878792069164302434	f		screen	Rubin	Gerry Rubin	JRC_IS77001-20201202_44_D3	Drosophila melanogaster	20x
IS77002	this paper	VT058394-p65ADZ in attP40_91D10-ZpGdbd in attP2	20201202_44_C5	rubing_is_screen_review	UAS_Chrimson_Venus_X_0070	A01	Tue Dec 15 13:38:34 EST 2020	218118	Fly Light	Sample#2878792067314614370	f		screen	Rubin	Gerry Rubin	JRC_IS77002-20201202_44_C5	Drosophila melanogaster	20x
IS77005	this paper	VT029753-p65ADZp in attP40_67D09-ZpGdbd in attP2	20201202_44_C6	rubing_is_screen_review	UAS_Chrimson_Venus_X_0070	A01	Tue Dec 15 13:38:34 EST 2020	218121	Fly Light	Sample#2878792068132503650	f		screen	Rubin	Gerry Rubin	JRC_IS77005-20201202_44_C6	Drosophila melanogaster	20x
IS77007	this paper	VT013602-p65ADZp in attP40_67D09-ZpGdbd in attP2	20201202_45_D1	rubing_is_screen_review	UAS_Chrimson_Venus_X_0070	A01	Tue Dec 15 18:51:03 EST 2020	218123	Fly Light	Sample#2878870707364692066	f		screen	Rubin	Gerry Rubin	JRC_IS77007-20201202_45_D1	Drosophila melanogaster	20x
IS77008	this paper	VT039484-p65ADZ in attP40_67D09-ZpGdbd in attP2	20201202_44_A6	rubing_is_screen_review	UAS_Chrimson_Venus_X_0070	A01	Tue Dec 15 13:38:33 EST 2020	218124	Fly Light	Sample#2878792064575733858	f		screen	Rubin	Gerry Rubin	JRC_IS77008-20201202_44_A6	Drosophila melanogaster	20x
IS77010	this paper	VT039350-p65ADZp in attP40_15C03-ZpGdbd in attP2	20201202_44_E2	rubing_is_screen_review	UAS_Chrimson_Venus_X_0070	A01	Tue Dec 15 13:38:35 EST 2020	218126	Fly Light	Sample#2878792071492141154	f		screen	Rubin	Gerry Rubin	JRC_IS77010-20201202_44_E2	Drosophila melanogaster	20x
IS77011	this paper	VT029753-p65ADZp in attP40_15C03-ZpGdbd in attP2	20201202_45_C5	rubing_is_screen_review	UAS_Chrimson_Venus_X_0070	A01	Tue Dec 15 18:51:03 EST 2020	218127	Fly Light	Sample#2878870706983010402	f		screen	Rubin	Gerry Rubin	JRC_IS77011-20201202_45_C5	Drosophila melanogaster	20x
IS77013	this paper	VT013602-p65ADZp in attP40_15C03-ZpGdbd in attP2	20201202_44_A1	rubing_is_screen_review	UAS_Chrimson_Venus_X_0070	A01	Tue Dec 15 13:38:32 EST 2020	218129	Fly Light	Sample#2878792061648109666	f		screen	Rubin	Gerry Rubin	JRC_IS77013-20201202_44_A1	Drosophila melanogaster	20x
IS77016	this paper	VT059229-p65ADZp in attP40_17F11-ZpGdbd in attP2	20201202_44_A2	rubing_is_screen_review	UAS_Chrimson_Venus_X_0070	A01	Tue Dec 15 13:38:33 EST 2020	218132	Fly Light	Sample#2878792063141281890	f		screen	Rubin	Gerry Rubin	JRC_IS77016-20201202_44_A2	Drosophila melanogaster	20x
IS77021	this paper	VT029753-p65ADZp in attP40_93A02-ZpGDBD in attP2	20201204_45_F2	rubing_is_screen_review	UAS_Chrimson_Venus_X_0070	A01	Tue Dec 15 13:25:33 EST 2020	218137	Fly Light	Sample#2878788790766272610	f		screen	Rubin	Gerry Rubin	JRC_IS77021-20201204_45_F2	Drosophila melanogaster	20x
IS77022	this paper	VT033301-p65ADZp in attP40_93A02-ZpGDBD in attP2	20201202_44_G4	rubing_is_screen_review	UAS_Chrimson_Venus_X_0070	A01	Tue Dec 15 13:38:35 EST 2020	218138	Fly Light	Sample#2878792074042277986	f		screen	Rubin	Gerry Rubin	JRC_IS77022-20201202_44_G4	Drosophila melanogaster	20x
IS77026	this paper	77A01-p65ADZp in attP40_VT017662-ZpGdbd in attP2	20201204_41_B2	rubing_wolfft_is_screen_review	UAS_Chrimson_Venus_X_0070	A01	Thu Jan 21 12:38:05 EST 2021	218142	Fly Light	Sample#2892185196562481250	f		screen	Rubin	Tanya Wolff	JRC_IS77026-20201204_41_B2	Drosophila melanogaster	20x
IS77027	this paper	w; 60H02-p65ADZp; MKRS/TM6B_VT017662-ZpGdbd in attP2	20201204_41_C6	rubing_wolfft_is_screen_review	UAS_Chrimson_Venus_X_0070	A01	Thu Jan 21 12:38:06 EST 2021	218143	Fly Light	Sample#2892185200505127010	f		screen	Rubin	Tanya Wolff	JRC_IS77027-20201204_41_C6	Drosophila melanogaster	20x
IS77031	this paper	VT059788-p65ADZ in attP40_VT013596-ZpGDBD in attP2	20201202_46_B3	rubing_wolfft_is_screen_review	UAS_Chrimson_Venus_X_0070	A01	Mon Dec 21 10:10:03 EST 2020	218147	Fly Light	Sample#2880913922360082530	f		screen	Rubin	Tanya Wolff	JRC_IS77031-20201202_46_B3	Drosophila melanogaster	20x
IS77032	this paper	VT016795-p65ADZ in attP40_VT013596-ZpGDBD in attP2	20201204_41_B3	rubing_wolfft_is_screen_review	UAS_Chrimson_Venus_X_0070	A01	Thu Jan 21 12:38:05 EST 2021	218148	Fly Light	Sample#2892185197069992034	f		screen	Rubin	Tanya Wolff	JRC_IS77032-20201204_41_B3	Drosophila melanogaster	20x
IS77033	this paper	VT018883-p65ADZ in attP40_VT013596-ZpGDBD in attP2	20201204_41_D1	rubing_wolfft_is_screen_review	UAS_Chrimson_Venus_X_0070	A01	Thu Jan 21 12:38:06 EST 2021	218149	Fly Light	Sample#2892185201012637794	f		screen	Rubin	Tanya Wolff	JRC_IS77033-20201204_41_D1	Drosophila melanogaster	20x
IS77034	this paper	VT026390-p65ADZp in attP40_VT013596-ZpGDBD in attP2	20201204_42_B6	rubing_wolfft_is_screen_review	UAS_Chrimson_Venus_X_0070	A01	Tue Dec 22 09:24:04 EST 2020	218150	Fly Light	Sample#2881264738040283234	f		screen	Rubin	Tanya Wolff	JRC_IS77034-20201204_42_B6	Drosophila melanogaster	20x
IS77036	this paper	VT033619-p65ADZp in attP40_VT025801-ZpGdbd in attP2	20201204_41_G2	rubing_wolfft_is_screen_review	UAS_Chrimson_Venus_X_0070	A01	Thu Jan 21 12:38:06 EST 2021	218152	Fly Light	Sample#2892185203407585378	f		screen	Rubin	Tanya Wolff	JRC_IS77036-20201204_41_G2	Drosophila melanogaster	20x
IS77040	this paper	VT016795-p65ADZ in attP40_VT049500-ZpGDBD in attP2	20201204_41_B6	rubing_wolfft_is_screen_review	UAS_Chrimson_Venus_X_0070	A01	Thu Jan 21 12:38:05 EST 2021	218156	Fly Light	Sample#2892185198596718690	f		screen	Rubin	Tanya Wolff	JRC_IS77040-20201204_41_B6	Drosophila melanogaster	20x
IS77041	this paper	VT018883-p65ADZ in attP40_VT049500-ZpGDBD in attP2	20201204_42_A5	rubing_wolfft_is_screen_review	UAS_Chrimson_Venus_X_0070	A01	Tue Dec 22 09:24:04 EST 2020	218157	Fly Light	Sample#2881264736769409122	f		screen	Rubin	Tanya Wolff	JRC_IS77041-20201204_42_A5	Drosophila melanogaster	20x
IS77045	this paper	VT059788-p65ADZ in attP40_VT016795-ZpGdbd in attP2	20201204_41_I5	rubing_wolfft_is_screen_review	UAS_Chrimson_Venus_X_0070	A01	Thu Jan 21 12:38:07 EST 2021	218161	Fly Light	Sample#2892185207757078626	f		screen	Rubin	Tanya Wolff	JRC_IS77045-20201204_41_I5	Drosophila melanogaster	20x
IS77049	this paper	VT016795-p65ADZ in attP40_VT018883-ZpGdbd in attP2	20201204_41_C4	rubing_wolfft_is_screen_review	UAS_Chrimson_Venus_X_0070	A01	Thu Jan 21 12:38:05 EST 2021	218165	Fly Light	Sample#2892185199519465570	f		screen	Rubin	Tanya Wolff	JRC_IS77049-20201204_41_C4	Drosophila melanogaster	20x
IS77054	this paper	VT026390-p65ADZp in attP40_VT032805-ZpGdbd in attP2	20201202_46_A5	rubing_wolfft_is_screen_review	UAS_Chrimson_Venus_X_0070	A01	Mon Dec 21 10:10:03 EST 2020	218170	Fly Light	Sample#2880913921928069218	f		screen	Rubin	Tanya Wolff	JRC_IS77054-20201202_46_A5	Drosophila melanogaster	20x
IS77056	this paper	49G04-p65ADZp in attP40_VT030345-ZpGdbd in attP2	20201204_41_F1	rubing_wolfft_is_screen_review	UAS_Chrimson_Venus_X_0070	A01	Thu Jan 21 12:38:06 EST 2021	218172	Fly Light	Sample#2892185202010882146	f		screen	Rubin	Tanya Wolff	JRC_IS77056-20201204_41_F1	Drosophila melanogaster	20x
IS77057	this paper	VT014610-p65ADZp in attP40_77A01-ZpGDBD in attP2	20201204_42_C4	rubing_wolfft_is_screen_review	UAS_Chrimson_Venus_X_0070	A01	Tue Dec 22 09:24:05 EST 2020	218173	Fly Light	Sample#2881264739319545954	f		screen	Rubin	Tanya Wolff	JRC_IS77057-20201204_42_C4	Drosophila melanogaster	20x
IS77060	this paper	59A05-p65ADZp in attP40; MKRS/TM6B_77A01-ZpGDBD in attP2	20201204_42_A6	rubing_wolfft_is_screen_review	UAS_Chrimson_Venus_X_0070	A01	Tue Dec 22 09:24:04 EST 2020	218176	Fly Light	Sample#2881264737197228130	f		screen	Rubin	Tanya Wolff	JRC_IS77060-20201204_42_A6	Drosophila melanogaster	20x
IS77061	this paper	VT059788-p65ADZ in attP40_51E05-ZpGDBD in attP2	20201204_41_A4	rubing_wolfft_is_screen_review	UAS_Chrimson_Venus_X_0070	A01	Thu Jan 21 12:38:04 EST 2021	218177	Fly Light	Sample#2892185196096913506	f		screen	Rubin	Tanya Wolff	JRC_IS77061-20201204_41_A4	Drosophila melanogaster	20x
IS77062	this paper	VT016795-p65ADZ in attP40_51E05-ZpGDBD in attP2	20201204_41_C2	rubing_wolfft_is_screen_review	UAS_Chrimson_Venus_X_0070	A01	Thu Jan 21 12:38:05 EST 2021	218178	Fly Light	Sample#2892185199091646562	f		screen	Rubin	Tanya Wolff	JRC_IS77062-20201204_41_C2	Drosophila melanogaster	20x
IS77063	this paper	VT018883-p65ADZ in attP40_51E05-ZpGDBD in attP2	20201204_42_B1	rubing_wolfft_is_screen_review	UAS_Chrimson_Venus_X_0070	A01	Tue Dec 22 09:24:04 EST 2020	218179	Fly Light	Sample#2881264737604075618	f		screen	Rubin	Tanya Wolff	JRC_IS77063-20201204_42_B1	Drosophila melanogaster	20x
IS77065	this paper	19C07-p65ADZp in attP40_51E05-ZpGDBD in attP2	20201204_42_A2	rubing_wolfft_is_screen_review	UAS_Chrimson_Venus_X_0070	A01	Tue Dec 22 09:24:04 EST 2020	218181	Fly Light	Sample#2881264735435620450	f		screen	Rubin	Tanya Wolff	JRC_IS77065-20201204_42_A2	Drosophila melanogaster	20x
IS77067	this paper	VT059788-p65ADZ in attP40_70C01-ZpGdbd in attP2	20201204_41_C5	rubing_wolfft_is_screen_review	UAS_Chrimson_Venus_X_0070	A01	Thu Jan 21 12:38:05 EST 2021	218183	Fly Light	Sample#2892185200047947874	f		screen	Rubin	Tanya Wolff	JRC_IS77067-20201204_41_C5	Drosophila melanogaster	20x
IS77069	this paper	VT018883-p65ADZ in attP40_70C01-ZpGdbd in attP2	20201204_42_D2	rubing_wolfft_is_screen_review	UAS_Chrimson_Venus_X_0070	A01	Tue Dec 22 09:24:05 EST 2020	218185	Fly Light	Sample#2881264740112269410	f		screen	Rubin	Tanya Wolff	JRC_IS77069-20201204_42_D2	Drosophila melanogaster	20x
IS77070	this paper	VT026390-p65ADZp in attP40_70C01-ZpGdbd in attP2	20201204_41_H1	rubing_wolfft_is_screen_review	UAS_Chrimson_Venus_X_0070	A01	Thu Jan 21 12:38:07 EST 2021	218186	Fly Light	Sample#2892185204821065826	f		screen	Rubin	Tanya Wolff	JRC_IS77070-20201204_41_H1	Drosophila melanogaster	20x
IS77071	this paper	19C07-p65ADZp in attP40_70C01-ZpGdbd in attP2	20201204_41_H2	rubing_wolfft_is_screen_review	UAS_Chrimson_Venus_X_0070	A01	Thu Jan 21 12:38:07 EST 2021	218187	Fly Light	Sample#2892185205265662050	f		screen	Rubin	Tanya Wolff	JRC_IS77071-20201204_41_H2	Drosophila melanogaster	20x
IS77073	this paper	VT033619-p65ADZp in attP40_22E10-ZpGdbd in attP2	20201204_41_G5	rubing_wolfft_is_screen_review	UAS_Chrimson_Venus_X_0070	A01	Thu Jan 21 12:38:06 EST 2021	218189	Fly Light	Sample#2892185204376469602	f		screen	Rubin	Tanya Wolff	JRC_IS77073-20201204_41_G5	Drosophila melanogaster	20x
IS77074	this paper	VT025801-p65ADZp in attP40_22E10-ZpGdbd in attP2	20201204_41_I3	rubing_wolfft_is_screen_review	UAS_Chrimson_Venus_X_0070	A01	Thu Jan 21 12:38:07 EST 2021	218190	Fly Light	Sample#2892185207375396962	f		screen	Rubin	Tanya Wolff	JRC_IS77074-20201204_41_I3	Drosophila melanogaster	20x
IS77078	this paper	VT014610-p65ADZp in attP40_64D09-ZpGdbd in attP2	20201204_42_C1	rubing_wolfft_is_screen_review	UAS_Chrimson_Venus_X_0070	A01	Tue Dec 22 09:24:04 EST 2020	218194	Fly Light	Sample#2881264738505850978	f		screen	Rubin	Tanya Wolff	JRC_IS77078-20201204_42_C1	Drosophila melanogaster	20x
IS77079	this paper	77A01-p65ADZp in attP40_64D09-ZpGdbd in attP2	20201204_42_D5	rubing_wolfft_is_screen_review	UAS_Chrimson_Venus_X_0070	A01	Tue Dec 22 09:24:05 EST 2020	218195	Fly Light	Sample#2881264740691083362	f		screen	Rubin	Tanya Wolff	JRC_IS77079-20201204_42_D5	Drosophila melanogaster	20x
IS77081	this paper	84C10-p65ADZp in VK00027_64D09-ZpGdbd in attP2	20201204_42_A3	rubing_wolfft_is_screen_review	UAS_Chrimson_Venus_X_0070	A01	Tue Dec 22 09:24:04 EST 2020	218197	Fly Light	Sample#2881264735913771106	f		screen	Rubin	Tanya Wolff	JRC_IS77081-20201204_42_A3	Drosophila melanogaster	20x
IS77083	this paper	59A05-p65ADZp in attP40; MKRS/TM6B_64D09-ZpGdbd in attP2	20201204_41_F3	rubing_wolfft_is_screen_review	UAS_Chrimson_Venus_X_0070	A01	Thu Jan 21 12:38:06 EST 2021	218199	Fly Light	Sample#2892185202518392930	f		screen	Rubin	Tanya Wolff	JRC_IS77083-20201204_41_F3	Drosophila melanogaster	20x
IS77084	this paper	VT014610-p65ADZp in attP40_70F10-ZpGdbd in attP2	20201204_42_C2	rubing_wolfft_is_screen_review	UAS_Chrimson_Venus_X_0070	A01	Tue Dec 22 09:24:05 EST 2020	218200	Fly Light	Sample#2881264738912698466	f		screen	Rubin	Tanya Wolff	JRC_IS77084-20201204_42_C2	Drosophila melanogaster	20x
IS77085	this paper	77A01-p65ADZp in attP40_70F10-ZpGdbd in attP2	20201204_41_I6	rubing_wolfft_is_screen_review	UAS_Chrimson_Venus_X_0070	A01	Thu Jan 21 12:38:07 EST 2021	218201	Fly Light	Sample#2892185208222646370	f		screen	Rubin	Tanya Wolff	JRC_IS77085-20201204_41_I6	Drosophila melanogaster	20x
IS77087	this paper	59A05-p65ADZp in attP40; MKRS/TM6B_70F10-ZpGdbd in attP2	20201204_42_C6	rubing_wolfft_is_screen_review	UAS_Chrimson_Venus_X_0070	A01	Tue Dec 22 09:24:05 EST 2020	218203	Fly Light	Sample#2881264739680256098	f		screen	Rubin	Tanya Wolff	JRC_IS77087-20201204_42_C6	Drosophila melanogaster	20x
IS77091	this paper	59A05-p65ADZp in attP40; MKRS/TM6B_84C10-ZpGdbd in attP2	20201202_46_A1	rubing_wolfft_is_screen_review	UAS_Chrimson_Venus_X_0070	A01	Mon Dec 21 10:10:03 EST 2020	218207	Fly Light	Sample#2880913920971767906	f		screen	Rubin	Tanya Wolff	JRC_IS77091-20201202_46_A1	Drosophila melanogaster	20x
IS77094	this paper	54G09-p65ADZp in attP40_51C07-ZpGdbd in attP2	20201202_46_A2	rubing_wolfft_is_screen_review	UAS_Chrimson_Venus_X_0070	A01	Mon Dec 21 10:10:03 EST 2020	218210	Fly Light	Sample#2880913921454112866	f		screen	Rubin	Tanya Wolff	JRC_IS77094-20201202_46_A2	Drosophila melanogaster	20x
IS77095	this paper	59A05-p65ADZp in attP40; MKRS/TM6B_51C07-ZpGdbd in attP2	20201204_41_G1	rubing_wolfft_is_screen_review	UAS_Chrimson_Venus_X_0070	A01	Thu Jan 21 12:38:06 EST 2021	218211	Fly Light	Sample#2892185203025903714	f		screen	Rubin	Tanya Wolff	JRC_IS77095-20201204_41_G1	Drosophila melanogaster	20x
IS77096	this paper	49G04-p65ADZp in attP40_75H04-ZpGdbd in attP2	20201204_41_G4	rubing_wolfft_is_screen_review	UAS_Chrimson_Venus_X_0070	A01	Thu Jan 21 12:38:06 EST 2021	218212	Fly Light	Sample#2892185203789267042	f		screen	Rubin	Tanya Wolff	JRC_IS77096-20201204_41_G4	Drosophila melanogaster	20x
IS77097	this paper	VT033619-p65ADZp in attP40_30G03-ZpGDBD in attP2	20201204_41_A1	rubing_wolfft_is_screen_review	UAS_Chrimson_Venus_X_0070	A01	Thu Jan 21 12:38:04 EST 2021	218213	Fly Light	Sample#2892185195555848290	f		screen	Rubin	Tanya Wolff	JRC_IS77097-20201204_41_A1	Drosophila melanogaster	20x
IS77098	this paper	VT025801-p65ADZp in attP40_30G03-ZpGDBD in attP2	20201204_41_H6	rubing_wolfft_is_screen_review	UAS_Chrimson_Venus_X_0070	A01	Thu Jan 21 12:38:07 EST 2021	218214	Fly Light	Sample#2892185205768978530	f		screen	Rubin	Tanya Wolff	JRC_IS77098-20201204_41_H6	Drosophila melanogaster	20x
IS77099	this paper	VT059788-p65ADZ in attP40_30G03-ZpGDBD in attP2	20201204_41_I1	rubing_wolfft_is_screen_review	UAS_Chrimson_Venus_X_0070	A01	Thu Jan 21 12:38:07 EST 2021	218215	Fly Light	Sample#2892185206444261474	f		screen	Rubin	Tanya Wolff	JRC_IS77099-20201204_41_I1	Drosophila melanogaster	20x
IS77100	this paper	VT016795-p65ADZ in attP40_30G03-ZpGDBD in attP2	20201204_41_I2	rubing_wolfft_is_screen_review	UAS_Chrimson_Venus_X_0070	A01	Thu Jan 21 12:38:07 EST 2021	218216	Fly Light	Sample#2892185206867886178	f		screen	Rubin	Tanya Wolff	JRC_IS77100-20201204_41_I2	Drosophila melanogaster	20x
IS77101	this paper	VT018883-p65ADZ in attP40_30G03-ZpGDBD in attP2	20201204_41_B4	rubing_wolfft_is_screen_review	UAS_Chrimson_Venus_X_0070	A01	Thu Jan 21 12:38:05 EST 2021	218217	Fly Light	Sample#2892185197661388898	f		screen	Rubin	Tanya Wolff	JRC_IS77101-20201204_41_B4	Drosophila melanogaster	20x
IS77102	this paper	VT026390-p65ADZp in attP40_30G03-ZpGDBD in attP2	20201202_46_B4	rubing_wolfft_is_screen_review	UAS_Chrimson_Venus_X_0070	A01	Mon Dec 21 10:10:03 EST 2020	218218	Fly Light	Sample#2880913922792095842	f		screen	Rubin	Tanya Wolff	JRC_IS77102-20201202_46_B4	Drosophila melanogaster	20x
IS77103	this paper	19C07-p65ADZp in attP40_30G03-ZpGDBD in attP2	20201204_42_A4	rubing_wolfft_is_screen_review	UAS_Chrimson_Venus_X_0070	A01	Tue Dec 22 09:24:04 EST 2020	218219	Fly Light	Sample#2881264736333201506	f		screen	Rubin	Tanya Wolff	JRC_IS77103-20201204_42_A4	Drosophila melanogaster	20x
IS77104	this paper	w; 22E10-p65ADZp; MKRS/TM6B_30G03-ZpGDBD in attP2	20201204_41_B5	rubing_wolfft_is_screen_review	UAS_Chrimson_Venus_X_0070	A01	Thu Jan 21 12:38:05 EST 2021	218220	Fly Light	Sample#2892185198215037026	f		screen	Rubin	Tanya Wolff	JRC_IS77104-20201204_41_B5	Drosophila melanogaster	20x
IS77109	this paper	19C07-p65ADZp in attP40_86F02-ZpGDBD in attP2	20201204_41_D4	rubing_wolfft_is_screen_review	UAS_Chrimson_Venus_X_0070	A01	Thu Jan 21 12:38:06 EST 2021	218225	Fly Light	Sample#2892185201583063138	f		screen	Rubin	Tanya Wolff	JRC_IS77109-20201204_41_D4	Drosophila melanogaster	20x
IS77112	this paper	w; 22E10-p65ADZp; MKRS/TM6B_78B06-ZpGDBD in attP2	20201204_41_E2	rubing_wolfft_is_screen_review	UAS_Chrimson_Venus_X_0070	A01	Fri Jan 22 13:46:03 EST 2021	218228	Fly Light	Sample#2892564692041990242	f		screen	Rubin	Tanya Wolff	JRC_IS77112-20201204_41_E2	Drosophila melanogaster	20x
IS77113	this paper	VT062633-p65ADZp in attP40_VT008187-ZpGdbd in attP2	20201204_46_A2	nerna_is_screen_review	UAS_Chrimson_Venus_X_0070	A01	Mon Jan 11 15:08:13 EST 2021	218229	Fly Light	Sample#2888599104093421601	f		screen	Rubin	Aljoscha Nern	JRC_IS77113-20201204_46_A2	Drosophila melanogaster	20x
IS77115	this paper	21D03-p65ADZp in attP40_VT062633-ZpGdbd in attP2	20201204_46_A1	nerna_is_screen_review	UAS_Chrimson_Venus_X_0070	A01	Thu Jan 07 16:36:04 EST 2021	218231	Fly Light	Sample#2887171660123734056	f		screen	Rubin	Aljoscha Nern	JRC_IS77115-20201204_46_A1	Drosophila melanogaster	20x
IS77116	this paper	21D06-p65ADZp in attP40_VT062633-ZpGdbd in attP2	20201204_46_A4	nerna_is_screen_review	UAS_Chrimson_Venus_X_0070	A01	Thu Jan 07 16:36:29 EST 2021	218232	Fly Light	Sample#2887171763802734632	f		screen	Rubin	Aljoscha Nern	JRC_IS77116-20201204_46_A4	Drosophila melanogaster	20x
IS77118	this paper	71A09-p65ADZp in JK73A_VT062633-ZpGdbd in attP2	20201204_46_B1	nerna_is_screen_review	UAS_Chrimson_Venus_X_0070	A01	Mon Jan 11 15:08:17 EST 2021	218234	Fly Light	Sample#2888599116944769057	f		screen	Rubin	Aljoscha Nern	JRC_IS77118-20201204_46_B1	Drosophila melanogaster	20x
IS77119	this paper	21D03-p65ADZp in attP40_21D06-ZpGdbd in attP2	20201204_46_A3	nerna_is_screen_review	UAS_Chrimson_Venus_X_0070	A01	Thu Jan 07 16:36:16 EST 2021	218235	Fly Light	Sample#2887171710665097256	f		screen	Rubin	Aljoscha Nern	JRC_IS77119-20201204_46_A3	Drosophila melanogaster	20x
IS77121	this paper	71A09-p65ADZp in JK73A_21D06-ZpGdbd in attP2	20201204_46_B2	nerna_is_screen_review	UAS_Chrimson_Venus_X_0070	A01	Thu Jan 07 16:36:40 EST 2021	218237	Fly Light	Sample#2887171808769867816	f		screen	Rubin	Aljoscha Nern	JRC_IS77121-20201204_46_B2	Drosophila melanogaster	20x
IS77122	this paper	VT002216-p65ADZp in attP40_VT023555-ZpGdbd in attP2	20201204_43_C3	schretterc_is_screen_review	UAS_Chrimson_Venus_X_0070	A01	Fri Jan 08 09:07:49 EST 2021	218238	Fly Light	Sample#2887421240878825512	f		screen			JRC_IS77122-20201204_43_C3	Drosophila melanogaster	20x
IS77123	this paper	VT062922-p65ADZp in attP40_VT023555-ZpGdbd in attP2	20201204_43_B5	schretterc_is_screen_review	UAS_Chrimson_Venus_X_0070	A01	Fri Jan 08 09:05:54 EST 2021	218239	Fly Light	Sample#2887420760496799784	f		screen	Rubin	Katie Schretter	JRC_IS77123-20201204_43_B5	Drosophila melanogaster	20x
IS77124	this paper	VT033290-p65ADZp in attP40_VT023555-ZpGdbd in attP2	20201204_43_B1	schretterc_is_screen_review	UAS_Chrimson_Venus_X_0070	A01	Fri Jan 08 09:04:03 EST 2021	218240	Fly Light	Sample#2887420294329270312	f		screen	Rubin	Katie Schretter	JRC_IS77124-20201204_43_B1	Drosophila melanogaster	20x
IS77125	this paper	VT046792-p65ADZp in attP40_VT023555-ZpGdbd in attP2	20201204_43_G4	schretterc_is_screen_review	UAS_Chrimson_Venus_X_0070	A01	Fri Jan 08 11:37:08 EST 2021	218241	Fly Light	Sample#2887458816037748769	f		screen	Rubin	Katie Schretter	JRC_IS77125-20201204_43_G4	Drosophila melanogaster	20x
IS77127	this paper	21F07-p65ADZp in JK22C_VT027938-ZpGDBD in attP2	20201204_44_B6	schretterc_is_screen_review	UAS_Chrimson_Venus_X_0070	A01	Fri Jan 08 09:19:14 EST 2021	218244	Fly Light	Sample#2887424115050807335	f		screen			JRC_IS77127-20201204_44_B6	Drosophila melanogaster	20x
IS77128	this paper	VT037537-p65ADZ in attP40_VT027938-ZpGDBD in attP2	20201204_43_A3	schretterc_is_screen_review	UAS_Chrimson_Venus_X_0070	A01	Fri Jan 08 09:02:13 EST 2021	218245	Fly Light	Sample#2887419831391354920	f		screen	Rubin	Katie Schretter	JRC_IS77128-20201204_43_A3	Drosophila melanogaster	20x
IS77130	this paper	21F07-p65ADZp in JK22C_VT008473-ZpGDBD in attP2	20201204_44_C1	schretterc_is_screen_review	UAS_Chrimson_Venus_X_0070	A01	Fri Jan 08 09:19:43 EST 2021	218247	Fly Light	Sample#2887424233686695975	f		screen	Rubin	Katie Schretter	JRC_IS77130-20201204_44_C1	Drosophila melanogaster	20x
IS77131	this paper	VT037537-p65ADZ in attP40_VT008473-ZpGDBD in attP2	20201204_43_A2	schretterc_is_screen_review	UAS_Chrimson_Venus_X_0070	A01	Fri Jan 08 09:01:44 EST 2021	218248	Fly Light	Sample#2887419711899828264	f		screen			JRC_IS77131-20201204_43_A2	Drosophila melanogaster	20x
IS77132	this paper	w; 18C12-p65ADZp; MKRS/TM6B_VT008473-ZpGDBD in attP2	20201204_44_E3	schretterc_is_screen_review	UAS_Chrimson_Venus_X_0070	A01	Fri Jan 08 09:24:39 EST 2021	218249	Fly Light	Sample#2887425476207312933	f		screen	Rubin	Katie Schretter	JRC_IS77132-20201204_44_E3	Drosophila melanogaster	20x
IS77133	this paper	22B02-p65ADZp in attP40_VT045575-ZpGDBD in attP2	20201204_43_F5	schretterc_is_screen_review	UAS_Chrimson_Venus_X_0070	A01	Fri Jan 08 11:34:51 EST 2021	218250	Fly Light	Sample#2887458242890301473	f		screen	Rubin	Katie Schretter	JRC_IS77133-20201204_43_F5	Drosophila melanogaster	20x
IS77134	this paper	VT037537-p65ADZ in attP40_21F07-ZpGDBD in attP2	20201204_43_A1	schretterc_is_screen_review	UAS_Chrimson_Venus_X_0070	A01	Fri Jan 08 09:01:17 EST 2021	218251	Fly Light	Sample#2887419597697318952	f		screen	Rubin	Katie Schretter	JRC_IS77134-20201204_43_A1	Drosophila melanogaster	20x
IS77135	this paper	w; 18C12-p65ADZp; MKRS/TM6B_21F07-ZpGDBD in attP2	20201204_44_E4	schretterc_is_screen_review	UAS_Chrimson_Venus_X_0070	A01	Fri Jan 08 09:25:06 EST 2021	218252	Fly Light	Sample#2887425590527262757	f		screen	Rubin	Katie Schretter	JRC_IS77135-20201204_44_E4	Drosophila melanogaster	20x
IS77138	this paper	VT023830-p65ADZp in attP40_VT040566-ZpGDBD in attP2	20201204_43_E1	schretterc_is_screen_review	UAS_Chrimson_Venus_X_0070	A01	Fri Jan 08 09:13:19 EST 2021	218255	Fly Light	Sample#2887422624244170791	f		screen	Rubin	Katie Schretter	JRC_IS77138-20201204_43_E1	Drosophila melanogaster	20x
IS77139	this paper	21H09-p65ADZp in attP40_VT008975-ZpGDBD in attP2	20201204_43_H3	schretterc_is_screen_review	UAS_Chrimson_Venus_X_0070	A01	Fri Jan 08 09:15:32 EST 2021	218256	Fly Light	Sample#2887423184687075367	f		screen	Rubin	Katie Schretter	JRC_IS77139-20201204_43_H3	Drosophila melanogaster	20x
IS77140	this paper	80D06-p65ADZp in VK00027_VT008975-ZpGDBD in attP2	20201204_44_G1	schretterc_is_screen_review	UAS_Chrimson_Venus_X_0070	A01	Fri Jan 08 09:23:53 EST 2021	218257	Fly Light	Sample#2887425282707292197	f		screen	Rubin	Katie Schretter	JRC_IS77140-20201204_44_G1	Drosophila melanogaster	20x
IS77143	this paper	VT008975-p65ADZp in attP40_VT042475-ZpGDBD in attP2	20201204_44_D5	schretterc_is_screen_review	UAS_Chrimson_Venus_X_0070	A01	Fri Jan 08 09:23:43 EST 2021	218260	Fly Light	Sample#2887425241179488293	f		screen			JRC_IS77143-20201204_44_D5	Drosophila melanogaster	20x
IS77144	this paper	VT020370-p65ADZ in attP40_VT042475-ZpGDBD in attP2	20201204_43_A5	schretterc_is_screen_review	UAS_Chrimson_Venus_X_0070	A01	Fri Jan 08 09:03:08 EST 2021	218261	Fly Light	Sample#2887420063403474984	f		screen			JRC_IS77144-20201204_43_A5	Drosophila melanogaster	20x
IS77145	this paper	21H09-p65ADZp in attP40_VT042475-ZpGDBD in attP2	20201204_43_H2	schretterc_is_screen_review	UAS_Chrimson_Venus_X_0070	A01	Fri Jan 08 09:15:02 EST 2021	218262	Fly Light	Sample#2887423056110682151	f		screen			JRC_IS77145-20201204_43_H2	Drosophila melanogaster	20x
IS77146	this paper	80D06-p65ADZp in VK00027_VT042475-ZpGDBD in attP2	20201204_44_G2	schretterc_is_screen_review	UAS_Chrimson_Venus_X_0070	A01	Fri Jan 08 09:24:24 EST 2021	218263	Fly Light	Sample#2887425415192772645	f		screen	Rubin	Katie Schretter	JRC_IS77146-20201204_44_G2	Drosophila melanogaster	20x
IS77148	this paper	w; 18C12-p65ADZp; MKRS/TM6B_VT042475-ZpGDBD in attP2	20201204_44_E6	schretterc_is_screen_review	UAS_Chrimson_Venus_X_0070	A01	Fri Jan 08 09:25:35 EST 2021	218265	Fly Light	Sample#2887425712174661669	f		screen	Rubin	Katie Schretter	JRC_IS77148-20201204_44_E6	Drosophila melanogaster	20x
IS77149	this paper	VT007358-p65ADZp in attP40_VT060077-ZpGdbd in attP2	20201204_44_B2	schretterc_is_screen_review	UAS_Chrimson_Venus_X_0070	A01	Fri Jan 08 09:18:15 EST 2021	218266	Fly Light	Sample#2887423867192606759	f		screen			JRC_IS77149-20201204_44_B2	Drosophila melanogaster	20x
IS77151	this paper	22B02-p65ADZp in attP40_VT043672-ZpGdbd in attP2	20201204_43_F4	schretterc_is_screen_review	UAS_Chrimson_Venus_X_0070	A01	Fri Jan 08 11:34:24 EST 2021	218268	Fly Light	Sample#2887458129270800417	f		screen			JRC_IS77151-20201204_43_F4	Drosophila melanogaster	20x
IS77152	this paper	VT046792-p65ADZp in attP40_VT002216-ZpGdbd in attP2	20201204_43_G3	schretterc_is_screen_review	UAS_Chrimson_Venus_X_0070	A01	Fri Jan 08 11:36:40 EST 2021	218269	Fly Light	Sample#2887458702133035041	f		screen			JRC_IS77152-20201204_43_G3	Drosophila melanogaster	20x
IS77153	this paper	VT048879-p65ADZp in attP40_VT007358-ZpGDBD in attP2	20201204_43_D5	schretterc_is_screen_review	UAS_Chrimson_Venus_X_0070	A01	Fri Jan 08 09:12:22 EST 2021	218270	Fly Light	Sample#2887422387567984679	f		screen	Rubin	Katie Schretter	JRC_IS77153-20201204_43_D5	Drosophila melanogaster	20x
IS77155	this paper	VT048879-p65ADZp in attP40_VT039763-ZpGDBD in attP2	20201204_43_D4	schretterc_is_screen_review	UAS_Chrimson_Venus_X_0070	A01	Fri Jan 08 09:11:52 EST 2021	218272	Fly Light	Sample#2887422259452968999	f		screen			JRC_IS77155-20201204_43_D4	Drosophila melanogaster	20x
IS77159	this paper	w; 31C03-p65ADZp; MKRS/ TM6B_VT039763-ZpGDBD in attP2	20201204_44_F1	schretterc_is_screen_review	UAS_Chrimson_Venus_X_0070	A01	Fri Jan 08 09:26:02 EST 2021	218276	Fly Light	Sample#2887425825341177893	f		screen			JRC_IS77159-20201204_44_F1	Drosophila melanogaster	20x
IS77160	this paper	89A06-p65ADZp in attP40_VT039763-ZpGDBD in attP2	20201204_44_D6	schretterc_is_screen_review	UAS_Chrimson_Venus_X_0070	A01	Fri Jan 08 09:24:12 EST 2021	218277	Fly Light	Sample#2887425363695108133	f		screen			JRC_IS77160-20201204_44_D6	Drosophila melanogaster	20x
IS77161	this paper	VT017253-p65ADZp in attP40_VT016278-ZpGdbd in attP2	20201204_44_C4	schretterc_is_screen_review	UAS_Chrimson_Venus_X_0070	A01	Fri Jan 08 09:20:39 EST 2021	218278	Fly Light	Sample#2887424469251391527	f		screen			JRC_IS77161-20201204_44_C4	Drosophila melanogaster	20x
IS77162	this paper	VT047881-p65ADZp in attP40_VT016278-ZpGdbd in attP2	20201204_44_D1	schretterc_is_screen_review	UAS_Chrimson_Venus_X_0070	A01	Fri Jan 08 09:21:32 EST 2021	218279	Fly Light	Sample#2887424692396752936	f		screen	Rubin	Katie Schretter	JRC_IS77162-20201204_44_D1	Drosophila melanogaster	20x
IS77164	this paper	VT048879-p65ADZp in attP40_VT004196-ZpGdbd in attP2	20201204_43_D3	schretterc_is_screen_review	UAS_Chrimson_Venus_X_0070	A01	Fri Jan 08 09:10:21 EST 2021	218281	Fly Light	Sample#2887421878299787304	f		screen	Rubin	Katie Schretter	JRC_IS77164-20201204_43_D3	Drosophila melanogaster	20x
IS77165	this paper	VT008975-p65ADZp in attP40_VT020370-ZpGdbd in attP2	20201204_44_D4	schretterc_is_screen_review	UAS_Chrimson_Venus_X_0070	A01	Fri Jan 08 09:23:14 EST 2021	218282	Fly Light	Sample#2887425121004290085	f		screen			JRC_IS77165-20201204_44_D4	Drosophila melanogaster	20x
IS77166	this paper	21H09-p65ADZp in attP40_VT020370-ZpGdbd in attP2	20201204_43_H1	schretterc_is_screen_review	UAS_Chrimson_Venus_X_0070	A01	Fri Jan 08 11:38:32 EST 2021	218283	Fly Light	Sample#2887459168673857569	f		screen	Rubin	Katie Schretter	JRC_IS77166-20201204_43_H1	Drosophila melanogaster	20x
IS77167	this paper	80D06-p65ADZp in VK00027_VT020370-ZpGdbd in attP2	20201204_44_G3	schretterc_is_screen_review	UAS_Chrimson_Venus_X_0070	A01	Fri Jan 08 09:24:51 EST 2021	218284	Fly Light	Sample#2887425529001017381	f		screen			JRC_IS77167-20201204_44_G3	Drosophila melanogaster	20x
IS77168	this paper	32A04-p65ADZp in attP40_VT020370-ZpGdbd in attP2	20201204_44_F3	schretterc_is_screen_review	UAS_Chrimson_Venus_X_0070	A01	Fri Jan 08 09:22:57 EST 2021	218285	Fly Light	Sample#2887425050724532261	f		screen			JRC_IS77168-20201204_44_F3	Drosophila melanogaster	20x
IS77169	this paper	VT002216-p65ADZp in attP40_VT033290-ZpGdbd in attP2	20201204_43_C2	schretterc_is_screen_review	UAS_Chrimson_Venus_X_0070	A01	Fri Jan 08 09:07:19 EST 2021	218286	Fly Light	Sample#2887421115326529576	f		screen	Rubin	Katie Schretter	JRC_IS77169-20201204_43_C2	Drosophila melanogaster	20x
IS77170	this paper	VT062922-p65ADZp in attP40_VT033290-ZpGdbd in attP2	20201204_43_B4	schretterc_is_screen_review	UAS_Chrimson_Venus_X_0070	A01	Fri Jan 08 09:05:03 EST 2021	218287	Fly Light	Sample#2887420542913085480	f		screen	Rubin	Katie Schretter	JRC_IS77170-20201204_43_B4	Drosophila melanogaster	20x
IS77171	this paper	VT046792-p65ADZp in attP40_VT033290-ZpGdbd in attP2	20201204_43_G2	schretterc_is_screen_review	UAS_Chrimson_Venus_X_0070	A01	Fri Jan 08 11:36:13 EST 2021	218288	Fly Light	Sample#2887458586802257953	f		screen	Rubin	Katie Schretter	JRC_IS77171-20201204_43_G2	Drosophila melanogaster	20x
IS77173	this paper	VT002216-p65ADZp in attP40_VT023800-pZpGdbd in attP2	20201204_43_C1	schretterc_is_screen_review	UAS_Chrimson_Venus_X_0070	A01	Fri Jan 08 09:06:50 EST 2021	218290	Fly Light	Sample#2887420991787499560	f		screen	Rubin	Katie Schretter	JRC_IS77173-20201204_43_C1	Drosophila melanogaster	20x
IS77174	this paper	VT062922-p65ADZp in attP40_VT023800-pZpGdbd in attP2	20201204_44_F6	schretterc_is_screen_review	UAS_Chrimson_Venus_X_0070	A01	Fri Jan 08 09:23:25 EST 2021	218291	Fly Light	Sample#2887425166541848613	f		screen	Rubin	Katie Schretter	JRC_IS77174-20201204_44_F6	Drosophila melanogaster	20x
IS77175	this paper	VT033290-p65ADZp in attP40_VT023800-pZpGdbd in attP2	20201204_43_A6	schretterc_is_screen_review	UAS_Chrimson_Venus_X_0070	A01	Fri Jan 08 09:03:37 EST 2021	218292	Fly Light	Sample#2887420182639149096	f		screen			JRC_IS77175-20201204_43_A6	Drosophila melanogaster	20x
IS77176	this paper	VT046792-p65ADZp in attP40_VT023800-pZpGdbd in attP2	20201204_43_G1	schretterc_is_screen_review	UAS_Chrimson_Venus_X_0070	A01	Fri Jan 08 11:35:46 EST 2021	218293	Fly Light	Sample#2887458472767520801	f		screen	Rubin	Katie Schretter	JRC_IS77176-20201204_43_G1	Drosophila melanogaster	20x
IS77177	this paper	VT002216-p65ADZp in attP40_VT062922-ZpGdbd in attP2	20201204_43_B6	schretterc_is_screen_review	UAS_Chrimson_Venus_X_0070	A01	Fri Jan 08 09:06:22 EST 2021	218294	Fly Light	Sample#2887420874359570472	f		screen	Rubin	Katie Schretter	JRC_IS77177-20201204_43_B6	Drosophila melanogaster	20x
IS77178	this paper	VT046792-p65ADZp in attP40_VT062922-ZpGdbd in attP2	20201204_43_F6	schretterc_is_screen_review	UAS_Chrimson_Venus_X_0070	A01	Fri Jan 08 11:35:18 EST 2021	218295	Fly Light	Sample#2887458356199424033	f		screen			JRC_IS77178-20201204_43_F6	Drosophila melanogaster	20x
IS77180	this paper	22D03-p65ADZp in attP40_76B06-ZpGDBD in attP2	20201204_43_E5	schretterc_is_screen_review	UAS_Chrimson_Venus_X_0070	A01	Fri Jan 08 09:14:39 EST 2021	218298	Fly Light	Sample#2887422960891592743	f		screen			JRC_IS77180-20201204_43_E5	Drosophila melanogaster	20x
IS77181	this paper	VT007358-p65ADZp in attP40_93E02-ZpGDBD in attP2	20201204_44_A4	schretterc_is_screen_review	UAS_Chrimson_Venus_X_0070	A01	Fri Jan 08 09:17:12 EST 2021	218299	Fly Light	Sample#2887423603689652263	f		screen	Rubin	Katie Schretter	JRC_IS77181-20201204_44_A4	Drosophila melanogaster	20x
IS77182	this paper	VT048879-p65ADZp in attP40_93E02-ZpGDBD in attP2	20201204_43_D1	schretterc_is_screen_review	UAS_Chrimson_Venus_X_0070	A01	Fri Jan 08 09:09:24 EST 2021	218300	Fly Light	Sample#2887421639396425768	f		screen			JRC_IS77182-20201204_43_D1	Drosophila melanogaster	20x
IS77183	this paper	VT040042-p65ADZp in attP40_52F11-ZpGDBD in attP2	20201204_43_D6	schretterc_is_screen_review	UAS_Chrimson_Venus_X_0070	A01	Fri Jan 08 09:12:51 EST 2021	218301	Fly Light	Sample#2887422506052878375	f		screen			JRC_IS77183-20201204_43_D6	Drosophila melanogaster	20x
IS77184	this paper	VT037810-p65ADZ in attP40_24H08-ZpGdbd in attP2	20201204_43_I1	schretterc_is_screen_review	UAS_Chrimson_Venus_X_0070	A01	Fri Jan 08 09:17:35 EST 2021	218303	Fly Light	Sample#2887423697319100455	f		screen	Rubin	Katie Schretter	JRC_IS77184-20201204_43_I1	Drosophila melanogaster	20x
IS77185	this paper	VT043672-p65ADZp in attP40_53D01-ZpGdbd in attP2	20201204_44_B5	schretterc_is_screen_review	UAS_Chrimson_Venus_X_0070	A01	Fri Jan 08 09:18:44 EST 2021	218304	Fly Light	Sample#2887423989951496231	f		screen	Rubin	Katie Schretter	JRC_IS77185-20201204_44_B5	Drosophila melanogaster	20x
IS77186	this paper	VT045575-p65ADZp in attP40_53D01-ZpGdbd in attP2	20201204_44_A1	schretterc_is_screen_review	UAS_Chrimson_Venus_X_0070	A01	Fri Jan 08 09:18:36 EST 2021	218305	Fly Light	Sample#2887423954119557159	f		screen			JRC_IS77186-20201204_44_A1	Drosophila melanogaster	20x
IS77187	this paper	22B02-p65ADZp in attP40_53D01-ZpGdbd in attP2	20201204_43_F3	schretterc_is_screen_review	UAS_Chrimson_Venus_X_0070	A01	Fri Jan 08 09:16:08 EST 2021	218306	Fly Light	Sample#2887423332439818279	f		screen	Rubin	Katie Schretter	JRC_IS77187-20201204_43_F3	Drosophila melanogaster	20x
IS77188	this paper	VT007358-p65ADZp in attP40_20G04-ZpGdbd in attP2	20201204_44_A5	schretterc_is_screen_review	UAS_Chrimson_Venus_X_0070	A01	Fri Jan 08 09:17:41 EST 2021	218307	Fly Light	Sample#2887423723885821991	f		screen	Rubin	Katie Schretter	JRC_IS77188-20201204_44_A5	Drosophila melanogaster	20x
IS77189	this paper	VT048879-p65ADZp in attP40_20G04-ZpGdbd in attP2	20201204_43_D2	schretterc_is_screen_review	UAS_Chrimson_Venus_X_0070	A01	Fri Jan 08 09:09:53 EST 2021	218308	Fly Light	Sample#2887421759055724584	f		screen			JRC_IS77189-20201204_43_D2	Drosophila melanogaster	20x
IS77190	this paper	VT037810-p65ADZ in attP40_22C12-ZpGdbd in attP2/ TM3	20201204_43_H6	schretterc_is_screen_review	UAS_Chrimson_Venus_X_0070	A01	Fri Jan 08 09:17:03 EST 2021	218309	Fly Light	Sample#2887423564879757351	f		screen	Rubin	Katie Schretter	JRC_IS77190-20201204_43_H6	Drosophila melanogaster	20x
IS77191	this paper	24H08-p65ADZp in VK00027_22C12-ZpGdbd in attP2/ TM3	20201204_43_E3	schretterc_is_screen_review	UAS_Chrimson_Venus_X_0070	A01	Fri Jan 08 09:14:13 EST 2021	218310	Fly Light	Sample#2887422852200398887	f		screen	Rubin	Katie Schretter	JRC_IS77191-20201204_43_E3	Drosophila melanogaster	20x
IS77192	this paper	VT008975-p65ADZp in attP40_18C12-ZpGdbd in attP2	20201204_44_D3	schretterc_is_screen_review	UAS_Chrimson_Venus_X_0070	A01	Fri Jan 08 09:22:46 EST 2021	218311	Fly Light	Sample#2887425003677024293	f		screen			JRC_IS77192-20201204_44_D3	Drosophila melanogaster	20x
IS77193	this paper	VT020370-p65ADZ in attP40_18C12-ZpGdbd in attP2	20201204_43_A4	schretterc_is_screen_review	UAS_Chrimson_Venus_X_0070	A01	Fri Jan 08 09:02:40 EST 2021	218312	Fly Light	Sample#2887419945585475624	f		screen	Rubin	Katie Schretter	JRC_IS77193-20201204_43_A4	Drosophila melanogaster	20x
IS77194	this paper	VT037537-p65ADZ in attP40_18C12-ZpGdbd in attP2	20201204_43_I2	schretterc_is_screen_review	UAS_Chrimson_Venus_X_0070	A01	Fri Jan 08 09:18:07 EST 2021	218313	Fly Light	Sample#2887423831054483495	f		screen	Rubin	Katie Schretter	JRC_IS77194-20201204_43_I2	Drosophila melanogaster	20x
IS77195	this paper	21H09-p65ADZp in attP40_18C12-ZpGdbd in attP2	20201204_43_G6	schretterc_is_screen_review	UAS_Chrimson_Venus_X_0070	A01	Fri Jan 08 11:38:03 EST 2021	218314	Fly Light	Sample#2887459048989392929	f		screen	Rubin	Katie Schretter	JRC_IS77195-20201204_43_G6	Drosophila melanogaster	20x
IS77196	this paper	80D06-p65ADZp in VK00027_18C12-ZpGdbd in attP2	20201204_44_G4	schretterc_is_screen_review	UAS_Chrimson_Venus_X_0070	A01	Fri Jan 08 09:25:19 EST 2021	218315	Fly Light	Sample#2887425643279024165	f		screen	Rubin	Katie Schretter	JRC_IS77196-20201204_44_G4	Drosophila melanogaster	20x
IS77197	this paper	32A04-p65ADZp in attP40_18C12-ZpGdbd in attP2	20201204_44_F2	schretterc_is_screen_review	UAS_Chrimson_Venus_X_0070	A01	Fri Jan 08 09:26:30 EST 2021	218316	Fly Light	Sample#2887425943243063333	f		screen			JRC_IS77197-20201204_44_F2	Drosophila melanogaster	20x
IS77198	this paper	VT007358-p65ADZp in attP40_31C03-ZpGdbd in attP2	20201204_44_A3	schretterc_is_screen_review	UAS_Chrimson_Venus_X_0070	A01	Fri Jan 08 09:19:37 EST 2021	218317	Fly Light	Sample#2887424208835444775	f		screen	Rubin	Katie Schretter	JRC_IS77198-20201204_44_A3	Drosophila melanogaster	20x
IS77199	this paper	VT048879-p65ADZp in attP40_31C03-ZpGdbd in attP2	20201204_43_C6	schretterc_is_screen_review	UAS_Chrimson_Venus_X_0070	A01	Fri Jan 08 09:08:55 EST 2021	218318	Fly Light	Sample#2887421519347056680	f		screen			JRC_IS77199-20201204_43_C6	Drosophila melanogaster	20x
IS77200	this paper	VT007358-p65ADZp in attP40_89A06-ZpGdbd in attP2	20201204_44_A2	schretterc_is_screen_review	UAS_Chrimson_Venus_X_0070	A01	Fri Jan 08 09:19:06 EST 2021	218319	Fly Light	Sample#2887424079290171431	f		screen			JRC_IS77200-20201204_44_A2	Drosophila melanogaster	20x
IS77201	this paper	VT048879-p65ADZp in attP40_89A06-ZpGdbd in attP2	20201204_43_C5	schretterc_is_screen_review	UAS_Chrimson_Venus_X_0070	A01	Fri Jan 08 09:08:23 EST 2021	218320	Fly Light	Sample#2887421382776324136	f		screen	Rubin	Katie Schretter	JRC_IS77201-20201204_43_C5	Drosophila melanogaster	20x
IS77203	this paper	VT017253-p65ADZp in attP40_54B12-ZpGdbd in attP2	20201204_44_C5	schretterc_is_screen_review	UAS_Chrimson_Venus_X_0070	A01	Fri Jan 08 09:21:06 EST 2021	218322	Fly Light	Sample#2887424581574852648	f		screen	Rubin	Katie Schretter	JRC_IS77203-20201204_44_C5	Drosophila melanogaster	20x
IS77204	this paper	VT047881-p65ADZp in attP40_54B12-ZpGdbd in attP2	20201204_44_D2	schretterc_is_screen_review	UAS_Chrimson_Venus_X_0070	A01	Fri Jan 08 09:21:52 EST 2021	218323	Fly Light	Sample#2887424776815509541	f		screen	Rubin	Katie Schretter	JRC_IS77204-20201204_44_D2	Drosophila melanogaster	20x
IS77205	this paper	VT016278-p65ADZp in attP40_54B12-ZpGdbd in attP2	20201204_43_B2	schretterc_is_screen_review	UAS_Chrimson_Venus_X_0070	A01	Fri Jan 08 09:04:32 EST 2021	218324	Fly Light	Sample#2887420416412876840	f		screen	Rubin	Katie Schretter	JRC_IS77205-20201204_43_B2	Drosophila melanogaster	20x
IS77206	this paper	VT037810-p65ADZ in attP40_92C03-ZpGdbd in attP2	20201204_43_H5	schretterc_is_screen_review	UAS_Chrimson_Venus_X_0070	A01	Fri Jan 08 09:16:33 EST 2021	218325	Fly Light	Sample#2887423437268058151	f		screen			JRC_IS77206-20201204_43_H5	Drosophila melanogaster	20x
IS77207	this paper	24H08-p65ADZp in VK00027_92C03-ZpGdbd in attP2	20201204_43_E2	schretterc_is_screen_review	UAS_Chrimson_Venus_X_0070	A01	Fri Jan 08 09:13:45 EST 2021	218326	Fly Light	Sample#2887422733690339367	f		screen	Rubin	Katie Schretter	JRC_IS77207-20201204_43_E2	Drosophila melanogaster	20x
IS77208	this paper	76B06-p65ADZp in attP40_48H01-ZpGdbd in attP2	20201204_43_G5	schretterc_is_screen_review	UAS_Chrimson_Venus_X_0070	A01	Fri Jan 08 11:37:35 EST 2021	218328	Fly Light	Sample#2887458929141350433	f		screen	Rubin	Katie Schretter	JRC_IS77208-20201204_43_G5	Drosophila melanogaster	20x
IS77209	this paper	48H02-p65ADZp in attP40_VT013619-ZpGdbd in attP2	20201211_46_E2	minegishir_is_screen_review	UAS_Chrimson_Venus_X_0070	A01	Fri Jan 15 09:58:52 EST 2021	218360	Fly Light	Sample#2889970804550795297	f		screen	Dickson	Ryo Minegishi	JRC_IS77209-20201211_46_E2	Drosophila melanogaster	20x
IS77210	this paper	48H02-p65ADZp in attP40_VT025602-ZpGdbd in attP2	20201211_46_E3	minegishir_is_screen_review	UAS_Chrimson_Venus_X_0070	A01	Fri Jan 15 09:59:22 EST 2021	218361	Fly Light	Sample#2889970927796224033	f		screen	Dickson	Ryo Minegishi	JRC_IS77210-20201211_46_E3	Drosophila melanogaster	20x
IS77212	this paper	48H02-p65ADZp in attP40_VT057241-ZpGDBD in attP2	20201211_45_D2	minegishir_is_screen_review	UAS_Chrimson_Venus_X_0070	A01	Fri Jan 15 09:27:26 EST 2021	218384	Fly Light	Sample#2889962890792534049	f		screen	Dickson	Ryo Minegishi	JRC_IS77212-20201211_45_D2	Drosophila melanogaster	20x
IS77213	this paper	48H02-p65ADZp in attP40_20G12-ZpGdbd in attP2	20201211_46_C2	minegishir_is_screen_review	UAS_Chrimson_Venus_X_0070	A01	Fri Jan 15 09:53:14 EST 2021	218467	Fly Light	Sample#2889969386955735073	f		screen	Dickson	Ryo Minegishi	JRC_IS77213-20201211_46_C2	Drosophila melanogaster	20x
IS77214	this paper	51G07-p65ADZp in attP40_VT012596-ZpGdbd in attP2	20201211_45_B6	minegishir_is_screen_review	UAS_Chrimson_Venus_X_0070	A01	Fri Jan 15 09:23:12 EST 2021	218387	Fly Light	Sample#2889961825833582625	f		screen	Dickson	Ryo Minegishi	JRC_IS77214-20201211_45_B6	Drosophila melanogaster	20x
IS77215	this paper	51G07-p65ADZp in attP40_26H04-ZpGdbd in attP2	20201211_46_B4	minegishir_is_screen_review	UAS_Chrimson_Venus_X_0070	A01	Fri Jan 15 09:51:38 EST 2021	218431	Fly Light	Sample#2889968981152628769	f		screen			JRC_IS77215-20201211_46_B4	Drosophila melanogaster	20x
IS77216	this paper	51G07-p65ADZp in attP40_16A07-ZpGdbd in attP2	20201211_45_F3	minegishir_is_screen_review	UAS_Chrimson_Venus_X_0070	A01	Fri Jan 15 09:31:49 EST 2021	218448	Fly Light	Sample#2889963996536897569	f		screen	Dickson	Ryo Minegishi	JRC_IS77216-20201211_45_F3	Drosophila melanogaster	20x
IS77217	this paper	51G07-p65ADZp in attP40_51C07-ZpGdbd in attP2	20201211_45_I6	minegishir_is_screen_review	UAS_Chrimson_Venus_X_0070	A01	Fri Jan 15 09:46:20 EST 2021	218462	Fly Light	Sample#2889967650627125281	f		screen	Dickson	Ryo Minegishi	JRC_IS77217-20201211_45_I6	Drosophila melanogaster	20x
IS77218	this paper	53B09-p65ADZp in attP40_24B11-ZpGDBD in attP2	20201211_45_C2	minegishir_is_screen_review	UAS_Chrimson_Venus_X_0070	A01	Fri Jan 15 09:24:09 EST 2021	218408	Fly Light	Sample#2889962066691489825	f		screen			JRC_IS77218-20201211_45_C2	Drosophila melanogaster	20x
IS77219	this paper	53B09-p65ADZp in attP40_47D07-ZpGDBD in attP2	20201211_46_B2	minegishir_is_screen_review	UAS_Chrimson_Venus_X_0070	A01	Fri Jan 15 09:50:26 EST 2021	218418	Fly Light	Sample#2889968678755893281	f		screen	Dickson	Ryo Minegishi	JRC_IS77219-20201211_46_B2	Drosophila melanogaster	20x
IS77220	this paper	53B09-p65ADZp in attP40_12E09-ZpGdbd in attP2	20201211_45_E3	minegishir_is_screen_review	UAS_Chrimson_Venus_X_0070	A01	Fri Jan 15 09:28:54 EST 2021	218437	Fly Light	Sample#2889963262651138081	f		screen	Dickson	Ryo Minegishi	JRC_IS77220-20201211_45_E3	Drosophila melanogaster	20x
IS77221	this paper	64C10-p65ADZp in attP40_VT012596-ZpGdbd in attP2	20201211_45_C1	minegishir_is_screen_review	UAS_Chrimson_Venus_X_0070	A01	Fri Jan 15 09:23:41 EST 2021	218388	Fly Light	Sample#2889961949221617697	f		screen	Dickson	Ryo Minegishi	JRC_IS77221-20201211_45_C1	Drosophila melanogaster	20x
IS77222	this paper	64C10-p65ADZp in attP40_26H04-ZpGdbd in attP2	20201211_46_B3	minegishir_is_screen_review	UAS_Chrimson_Venus_X_0070	A01	Fri Jan 15 09:51:01 EST 2021	218432	Fly Light	Sample#2889968827162951713	f		screen	Dickson	Ryo Minegishi	JRC_IS77222-20201211_46_B3	Drosophila melanogaster	20x
IS77223	this paper	64C10-p65ADZp in attP40_16A07-ZpGdbd in attP2	20201211_45_F2	minegishir_is_screen_review	UAS_Chrimson_Venus_X_0070	A01	Fri Jan 15 09:31:21 EST 2021	218449	Fly Light	Sample#2889963879671005217	f		screen			JRC_IS77223-20201211_45_F2	Drosophila melanogaster	20x
IS77225	this paper	10A11-p65ADZp in attP40_31E11-ZpGDBD in attP2	20201211_45_H1	minegishir_is_screen_review	UAS_Chrimson_Venus_X_0070	A01	Fri Jan 15 09:35:47 EST 2021	218420	Fly Light	Sample#2889964994978381857	f		screen			JRC_IS77225-20201211_45_H1	Drosophila melanogaster	20x
IS77227	this paper	12C07-p65ADZp in attP40_VT001594-ZpGDBD in attP2	20201211_45_A5	minegishir_is_screen_review	UAS_Chrimson_Venus_X_0070	A01	Fri Jan 15 09:21:19 EST 2021	218372	Fly Light	Sample#2889961351558463521	f		screen	Dickson	Ryo Minegishi	JRC_IS77227-20201211_45_A5	Drosophila melanogaster	20x
IS77228	this paper	12C07-p65ADZp in attP40_12D12-ZpGdbd in attP2	20201211_45_E5	minegishir_is_screen_review	UAS_Chrimson_Venus_X_0070	A01	Fri Jan 15 09:29:54 EST 2021	218440	Fly Light	Sample#2889963515169210401	f		screen			JRC_IS77228-20201211_45_E5	Drosophila melanogaster	20x
IS77229	this paper	12C07-p65ADZp in attP40_10B02-ZpGdbd in attP2	20201211_46_B6	minegishir_is_screen_review	UAS_Chrimson_Venus_X_0070	A01	Fri Jan 15 09:52:44 EST 2021	218465	Fly Light	Sample#2889969258786193441	f		screen	Dickson	Ryo Minegishi	JRC_IS77229-20201211_46_B6	Drosophila melanogaster	20x
IS77230	this paper	12G09-p65ADZp in attP40_VT026347-ZpGdbd in attP2	20201211_46_E4	minegishir_is_screen_review	UAS_Chrimson_Venus_X_0070	A01	Fri Jan 15 09:59:53 EST 2021	218362	Fly Light	Sample#2889971057530241057	f		screen			JRC_IS77230-20201211_46_E4	Drosophila melanogaster	20x
IS77231	this paper	12G09-p65ADZp in attP40_VT007357-ZpGDBD in attP2	20201211_45_E1	minegishir_is_screen_review	UAS_Chrimson_Venus_X_0070	A01	Fri Jan 15 09:28:27 EST 2021	218394	Fly Light	Sample#2889963147047731233	f		screen	Dickson	Ryo Minegishi	JRC_IS77231-20201211_45_E1	Drosophila melanogaster	20x
IS77232	this paper	12G09-p65ADZp in attP40_VT040724-ZpGdbd in attP2	20201211_46_F4	minegishir_is_screen_review	UAS_Chrimson_Venus_X_0070	A01	Fri Jan 15 10:00:26 EST 2021	218401	Fly Light	Sample#2889971198681153569	f		screen	Dickson	Ryo Minegishi	JRC_IS77232-20201211_46_F4	Drosophila melanogaster	20x
IS77233	this paper	12G09-p65ADZp in attP40_VT045361-ZpGdbd in attP2	20201211_45_D1	minegishir_is_screen_review	UAS_Chrimson_Venus_X_0070	A01	Fri Jan 15 09:26:52 EST 2021	218402	Fly Light	Sample#2889962749486432289	f		screen			JRC_IS77233-20201211_45_D1	Drosophila melanogaster	20x
IS77234	this paper	13C04-p65ADZp in attP40_VT060731-ZpGDBD in attP2	20201211_45_B4	minegishir_is_screen_review	UAS_Chrimson_Venus_X_0070	A01	Fri Jan 15 09:22:19 EST 2021	218385	Fly Light	Sample#2889961603589996577	f		screen			JRC_IS77234-20201211_45_B4	Drosophila melanogaster	20x
IS77239	this paper	15F04-p65ADZp in attP40_19C06-ZpGdbd in attP2	20201211_46_D4	minegishir_is_screen_review	UAS_Chrimson_Venus_X_0070	A01	Fri Jan 15 09:57:31 EST 2021	218444	Fly Light	Sample#2889970461989404705	f		screen	Dickson	Ryo Minegishi	JRC_IS77239-20201211_46_D4	Drosophila melanogaster	20x
IS77240	this paper	18H07-p65ADZp in attP40_VT008170-ZpGDBD in attP2	20201211_46_G1	minegishir_is_screen_review	UAS_Chrimson_Venus_X_0070	A01	Fri Jan 15 10:00:55 EST 2021	218367	Fly Light	Sample#2889971320810897441	f		screen	Dickson	Ryo Minegishi	JRC_IS77240-20201211_46_G1	Drosophila melanogaster	20x
IS77241	this paper	18H07-p65ADZp in attP40_29G03-ZpGDBD in attP2	20201211_46_I2	minegishir_is_screen_review	UAS_Chrimson_Venus_X_0070	A01	Fri Jan 15 09:45:32 EST 2021	218415	Fly Light	Sample#2889967449229230113	f		screen			JRC_IS77241-20201211_46_I2	Drosophila melanogaster	20x
IS77246	this paper	31E11-p65ADZp in attP40_HAV5; CyO/Sp; 12C03-ZpGDBD in attP2	20201211_45_G1	minegishir_is_screen_review	UAS_Chrimson_Venus_X_0070	A01	Fri Jan 15 09:33:46 EST 2021	218475	Fly Light	Sample#2889964486431604769	f		screen	Dickson	Ryo Minegishi	JRC_IS77246-20201211_45_G1	Drosophila melanogaster	20x
IS77249	this paper	46F09-p65ADZp_59C06-ZpGdbd in attP2	20201211_46_B5	minegishir_is_screen_review	UAS_Chrimson_Venus_X_0070	A01	Fri Jan 15 09:52:13 EST 2021	218464	Fly Light	Sample#2889969130096558113	f		screen			JRC_IS77249-20201211_46_B5	Drosophila melanogaster	20x
IS77250	this paper	w; 13F10-p65ADZp; MKRS/TM6B_VT046776-ZpGdbd in attP2	20201211_46_H2	minegishir_is_screen_review	UAS_Chrimson_Venus_X_0070	A01	Fri Jan 15 09:44:07 EST 2021	218395	Fly Light	Sample#2889967092075855905	f		screen	Dickson	Ryo Minegishi	JRC_IS77250-20201211_46_H2	Drosophila melanogaster	20x
IS77251	this paper	w; 13F10-p65ADZp; MKRS/TM6B_30A06-ZpGdbd in attP2	20201211_46_J4	minegishir_is_screen_review	UAS_Chrimson_Venus_X_0070	A01	Fri Jan 15 09:48:34 EST 2021	218427	Fly Light	Sample#2889968211057442849	f		screen	Dickson	Ryo Minegishi	JRC_IS77251-20201211_46_J4	Drosophila melanogaster	20x
IS77252	this paper	w; 13F10-p65ADZp; MKRS/TM6B_12D07-ZpGdbd in attP2	20201211_46_J1	minegishir_is_screen_review	UAS_Chrimson_Venus_X_0070	A01	Fri Jan 15 09:47:01 EST 2021	218434	Fly Light	Sample#2889967821033308193	f		screen	Dickson	Ryo Minegishi	JRC_IS77252-20201211_46_J1	Drosophila melanogaster	20x
IS77253	this paper	w; 13F10-p65ADZp; MKRS/TM6B_23E11-ZpGdbd in attP2	20201211_45_J3	minegishir_is_screen_review	UAS_Chrimson_Venus_X_0070	A01	Fri Jan 15 09:47:49 EST 2021	218460	Fly Light	Sample#2889968022296985633	f		screen			JRC_IS77253-20201211_45_J3	Drosophila melanogaster	20x
IS77255	this paper	w; 60H02-p65ADZp; MKRS/TM6B_26D09-ZpGdbd in attP2	20201211_45_F5	minegishir_is_screen_review	UAS_Chrimson_Venus_X_0070	A01	Fri Jan 15 09:32:47 EST 2021	218457	Fly Light	Sample#2889964238661484577	f		screen			JRC_IS77255-20201211_45_F5	Drosophila melanogaster	20x
IS77259	this paper	11B11-p65ADZp in attP40_VT000274-ZpGDBD in attP2	20201211_46_C4	minegishir_is_screen_review	UAS_Chrimson_Venus_X_0070	A01	Fri Jan 15 09:54:21 EST 2021	218469	Fly Light	Sample#2889969665298137121	f		screen	Dickson	Ryo Minegishi	JRC_IS77259-20201211_46_C4	Drosophila melanogaster	20x
IS77260	this paper	11B11-p65ADZp in attP40_HAV5; CyO/Sco; 53H01-ZpGDBD in attP2	20201211_46_D2	minegishir_is_screen_review	UAS_Chrimson_Venus_X_0070	A01	Fri Jan 15 09:56:27 EST 2021	218474	Fly Light	Sample#2889970194564775969	f		screen			JRC_IS77260-20201211_46_D2	Drosophila melanogaster	20x
IS77261	this paper	20D01-p65ADZp in attP40_VT038335-ZpGDBD in attP2	20201211_45_C6	minegishir_is_screen_review	UAS_Chrimson_Venus_X_0070	A01	Fri Jan 15 09:26:21 EST 2021	218381	Fly Light	Sample#2889962621035872289	f		screen	Dickson	Ryo Minegishi	JRC_IS77261-20201211_45_C6	Drosophila melanogaster	20x
IS77262	this paper	20D01-p65ADZp in attP40_52D11-ZpGdbd in attP2	20201211_46_A2	minegishir_is_screen_review	UAS_Chrimson_Venus_X_0070	A01	Fri Jan 15 09:48:22 EST 2021	218450	Fly Light	Sample#2889968162210578465	f		screen	Dickson	Ryo Minegishi	JRC_IS77262-20201211_46_A2	Drosophila melanogaster	20x
IS77263	this paper	20D01-p65ADZp in attP40_72E09-ZpGdbd in attP2	20201211_46_A3	minegishir_is_screen_review	UAS_Chrimson_Venus_X_0070	A01	Fri Jan 15 09:48:52 EST 2021	218451	Fly Light	Sample#2889968286059986977	f		screen			JRC_IS77263-20201211_46_A3	Drosophila melanogaster	20x
IS77264	this paper	89E07-p65ADZp in attP40_VT025980-ZpGDBD in attP2	20201211_45_C4	minegishir_is_screen_review	UAS_Chrimson_Venus_X_0070	A01	Fri Jan 15 09:25:14 EST 2021	218379	Fly Light	Sample#2889962338897625121	f		screen			JRC_IS77264-20201211_45_C4	Drosophila melanogaster	20x
IS77265	this paper	89E07-p65ADZp in attP40_VT029752-ZpGDBD in attP2	20201211_45_C5	minegishir_is_screen_review	UAS_Chrimson_Venus_X_0070	A01	Fri Jan 15 09:25:45 EST 2021	218380	Fly Light	Sample#2889962469197873185	f		screen	Dickson	Ryo Minegishi	JRC_IS77265-20201211_45_C5	Drosophila melanogaster	20x
IS77266	this paper	89E07-p65ADZp in attP40_89C01-ZpGdbd in attP2	20201211_46_C3	minegishir_is_screen_review	UAS_Chrimson_Venus_X_0070	A01	Fri Jan 15 09:53:53 EST 2021	218468	Fly Light	Sample#2889969549967360033	f		screen			JRC_IS77266-20201211_46_C3	Drosophila melanogaster	20x
IS77267	this paper	10B02-p65ADZp in attP40_VT001594-ZpGDBD in attP2	20201211_45_A3	minegishir_is_screen_review	UAS_Chrimson_Venus_X_0070	A01	Fri Jan 15 09:20:21 EST 2021	218373	Fly Light	Sample#2889961108725039137	f		screen	Dickson	Ryo Minegishi	JRC_IS77267-20201211_45_A3	Drosophila melanogaster	20x
IS77268	this paper	10B02-p65ADZp in attP40_12D12-ZpGdbd in attP2	20201211_45_E4	minegishir_is_screen_review	UAS_Chrimson_Venus_X_0070	A01	Fri Jan 15 09:29:22 EST 2021	218441	Fly Light	Sample#2889963378778832929	f		screen			JRC_IS77268-20201211_45_E4	Drosophila melanogaster	20x
IS77271	this paper	19C07-p65ADZp in attP40_20G04-ZpGdbd in attP2	20201211_45_I5	minegishir_is_screen_review	UAS_Chrimson_Venus_X_0070	A01	Fri Jan 15 09:45:53 EST 2021	218439	Fly Light	Sample#2889967534453293089	f		screen			JRC_IS77271-20201211_45_I5	Drosophila melanogaster	20x
IS77272	this paper	20G03-p65ADZp in attP40_91H11-ZpGdbd in attP2	20201211_46_A6	minegishir_is_screen_review	UAS_Chrimson_Venus_X_0070	A01	Fri Jan 15 09:49:24 EST 2021	218452	Fly Light	Sample#2889968419354968097	f		screen	Dickson	Ryo Minegishi	JRC_IS77272-20201211_46_A6	Drosophila melanogaster	20x
IS77276	this paper	27G01-p65ADZp in attP40_26D09-ZpGdbd in attP2	20201211_45_F4	minegishir_is_screen_review	UAS_Chrimson_Venus_X_0070	A01	Fri Jan 15 09:32:20 EST 2021	218458	Fly Light	Sample#2889964124417032225	f		screen			JRC_IS77276-20201211_45_F4	Drosophila melanogaster	20x
IS77277	this paper	VT045796-p65ADZp in attP40_31A11-ZpGdbd in attP2	20201211_42_C2	schretterc_is_screen_review	UAS_Chrimson_Venus_X_0070	A01	Mon Jan 25 14:39:04 EST 2021	218629	Fly Light	Sample#2893665194217570402	f		screen	Rubin	Katie Schretter	JRC_IS77277-20201211_42_C2	Drosophila melanogaster	20x
IS77278	this paper	VT045796-p65ADZp in attP40_67E03-ZpGdbd in attP2	20201211_42_D4	schretterc_is_screen_review	UAS_Chrimson_Venus_X_0070	A01	Mon Jan 25 14:39:04 EST 2021	218623	Fly Light	Sample#2893665196478300258	f		screen	Rubin	Katie Schretter	JRC_IS77278-20201211_42_D4	Drosophila melanogaster	20x
IS77279	this paper	VT045796-p65ADZp in attP40_89E06-ZpGDBD in attP2	20201211_41_F3	schretterc_is_screen_review	UAS_Chrimson_Venus_X_0070	A01	Fri Jan 15 09:29:21 EST 2021	218605	Fly Light	Sample#2889963372873252897	f		screen	Rubin	Katie Schretter	JRC_IS77279-20201211_41_F3	Drosophila melanogaster	20x
IS77280	this paper	VT045796-p65ADZp in attP40_94B04-ZpGDBD in attP2	20201211_41_I5	schretterc_is_screen_review	UAS_Chrimson_Venus_X_0070	A01	Fri Jan 15 09:18:26 EST 2021	218650	Fly Light	Sample#2889960628380762145	f		screen	Rubin	Katie Schretter	JRC_IS77280-20201211_41_I5	Drosophila melanogaster	20x
IS77281	this paper	VT045796-p65ADZp in attP40_VT044340-ZpGdbd in attP2	20201211_42_E1	schretterc_is_screen_review	UAS_Chrimson_Venus_X_0070	A01	Mon Jan 25 14:39:04 EST 2021	218561	Fly Light	Sample#2893665197560430690	f		screen	Rubin	Katie Schretter	JRC_IS77281-20201211_42_E1	Drosophila melanogaster	20x
IS77282	this paper	VT045796-p65ADZp in attP40_VT058571-ZpGdbd in attP2	20201211_41_B3	schretterc_is_screen_review	UAS_Chrimson_Venus_X_0070	A01	Fri Jan 15 09:19:13 EST 2021	218562	Fly Light	Sample#2889960823982129185	f		screen	Rubin	Katie Schretter	JRC_IS77282-20201211_41_B3	Drosophila melanogaster	20x
IS77285	this paper	VT045796-p65ADZp in attP40_VT058968-ZpGdbd in attP2	20201211_42_A2	schretterc_is_screen_review	UAS_Chrimson_Venus_X_0070	A01	Mon Jan 25 14:39:03 EST 2021	218599	Fly Light	Sample#2893665191029899362	f		screen	Rubin	Katie Schretter	JRC_IS77285-20201211_42_A2	Drosophila melanogaster	20x
IS77287	this paper	VT045796-p65ADZp in attP40_72B07-ZpGdbd in attP2	20201211_42_B3	schretterc_is_screen_review	UAS_Chrimson_Venus_X_0070	A01	Mon Jan 25 14:39:03 EST 2021	218612	Fly Light	Sample#2893665192393048162	f		screen	Rubin	Katie Schretter	JRC_IS77287-20201211_42_B3	Drosophila melanogaster	20x
IS77289	this paper	VT045796-p65ADZp in attP40_50C10-ZpGdbd in attP2	20201211_41_G6	schretterc_is_screen_review	UAS_Chrimson_Venus_X_0070	A01	Fri Jan 15 09:32:22 EST 2021	218619	Fly Light	Sample#2889964134504333345	f		screen	Rubin	Katie Schretter	JRC_IS77289-20201211_41_G6	Drosophila melanogaster	20x
IS77290	this paper	VT045796-p65ADZp in attP40_65F12-ZpGdbd in attP2	20201211_42_G2	schretterc_is_screen_review	UAS_Chrimson_Venus_X_0070	A01	Mon Jan 25 14:39:05 EST 2021	218643	Fly Light	Sample#2893665202153193570	f		screen	Rubin	Katie Schretter	JRC_IS77290-20201211_42_G2	Drosophila melanogaster	20x
IS77291	this paper	VT045796-p65ADZp in attP40_HAV5; CyO/Sp; 33A01-ZpGDBD in attP2	20201211_41_H5	schretterc_is_screen_review	UAS_Chrimson_Venus_X_0070	A01	Fri Jan 15 09:16:24 EST 2021	218657	Fly Light	Sample#2889960117829107745	f		screen	Rubin	Katie Schretter	JRC_IS77291-20201211_41_H5	Drosophila melanogaster	20x
IS77292	this paper	VT037023-p65ADZp in attP40_76B06-ZpGDBD in attP2	20201211_42_E4	schretterc_is_screen_review	UAS_Chrimson_Venus_X_0070	A01	Mon Jan 25 14:39:05 EST 2021	218601	Fly Light	Sample#2893665199124906082	f		screen	Rubin	Katie Schretter	JRC_IS77292-20201211_42_E4	Drosophila melanogaster	20x
IS77293	this paper	VT037023-p65ADZp in attP40_22D04-ZpGDBD in attP2	20201211_42_E5	schretterc_is_screen_review	UAS_Chrimson_Venus_X_0070	A01	Mon Jan 25 14:39:05 EST 2021	218611	Fly Light	Sample#2893665199556919394	f		screen	Rubin	Katie Schretter	JRC_IS77293-20201211_42_E5	Drosophila melanogaster	20x
IS77294	this paper	VT037023-p65ADZp in attP40_22D03-ZpGdbd in attP2	20201211_42_E6	schretterc_is_screen_review	UAS_Chrimson_Venus_X_0070	A01	Mon Jan 25 14:39:05 EST 2021	218634	Fly Light	Sample#2893665199892463714	f		screen	Rubin	Katie Schretter	JRC_IS77294-20201211_42_E6	Drosophila melanogaster	20x
IS77295	this paper	VT037023-p65ADZp in attP40_48H01-ZpGdbd in attP2	20201211_42_C4	schretterc_is_screen_review	UAS_Chrimson_Venus_X_0070	A01	Mon Jan 25 14:39:04 EST 2021	218649	Fly Light	Sample#2893665194989322338	f		screen	Rubin	Katie Schretter	JRC_IS77295-20201211_42_C4	Drosophila melanogaster	20x
IS77296	this paper	VT044340-p65ADZp in attP40_VT058571-ZpGdbd in attP2	20201211_41_A5	schretterc_is_screen_review	UAS_Chrimson_Venus_X_0070	A01	Fri Jan 15 09:17:15 EST 2021	218563	Fly Light	Sample#2889960330702618657	f		screen	Rubin	Katie Schretter	JRC_IS77296-20201211_41_A5	Drosophila melanogaster	20x
IS77298	this paper	VT044340-p65ADZp in attP40_50C12-ZpGDBD in attP2	20201211_42_B1	schretterc_is_screen_review	UAS_Chrimson_Venus_X_0070	A01	Mon Jan 25 14:39:03 EST 2021	218603	Fly Light	Sample#2893665192032338018	f		screen			JRC_IS77298-20201211_42_B1	Drosophila melanogaster	20x
IS77299	this paper	VT044340-p65ADZp in attP40_72B07-ZpGdbd in attP2	20201211_42_B4	schretterc_is_screen_review	UAS_Chrimson_Venus_X_0070	A01	Mon Jan 25 14:39:03 EST 2021	218613	Fly Light	Sample#2893665192778924130	f		screen	Rubin	Katie Schretter	JRC_IS77299-20201211_42_B4	Drosophila melanogaster	20x
IS77302	this paper	VT044340-p65ADZp in attP40_HAV5; CyO/Sp; 33A01-ZpGDBD in attP2	20201211_41_H6	schretterc_is_screen_review	UAS_Chrimson_Venus_X_0070	A01	Fri Jan 15 09:16:54 EST 2021	218658	Fly Light	Sample#2889960241800151073	f		screen	Rubin	Katie Schretter	JRC_IS77302-20201211_41_H6	Drosophila melanogaster	20x
IS77303	this paper	VT031392-p65ADZp in attP40_VT058571-ZpGdbd in attP2	20201211_41_B1	schretterc_is_screen_review	UAS_Chrimson_Venus_X_0070	A01	Fri Jan 15 09:18:14 EST 2021	218564	Fly Light	Sample#2889960578107834401	f		screen			JRC_IS77303-20201211_41_B1	Drosophila melanogaster	20x
IS77306	this paper	VT031392-p65ADZp in attP40_72B07-ZpGdbd in attP2	20201211_41_H4	schretterc_is_screen_review	UAS_Chrimson_Venus_X_0070	A01	Fri Jan 15 09:38:47 EST 2021	218614	Fly Light	Sample#2889965749143601185	f		screen	Rubin	Katie Schretter	JRC_IS77306-20201211_41_H4	Drosophila melanogaster	20x
IS77307	this paper	VT031392-p65ADZp in attP40_49D11-ZpGdbd in attP2	20201211_41_G1	schretterc_is_screen_review	UAS_Chrimson_Venus_X_0070	A01	Fri Jan 15 09:30:21 EST 2021	218617	Fly Light	Sample#2889963627735941153	f		screen	Rubin	Katie Schretter	JRC_IS77307-20201211_41_G1	Drosophila melanogaster	20x
IS77308	this paper	VT031392-p65ADZp in attP40_50C10-ZpGdbd in attP2	20201211_41_G4	schretterc_is_screen_review	UAS_Chrimson_Venus_X_0070	A01	Fri Jan 15 09:31:23 EST 2021	218621	Fly Light	Sample#2889963885626916897	f		screen	Rubin	Katie Schretter	JRC_IS77308-20201211_41_G4	Drosophila melanogaster	20x
IS77309	this paper	VT031392-p65ADZp in attP40_75H04-ZpGdbd in attP2	20201211_42_F1	schretterc_is_screen_review	UAS_Chrimson_Venus_X_0070	A01	Mon Jan 25 14:39:05 EST 2021	218635	Fly Light	Sample#2893665200324477026	f		screen	Rubin	Katie Schretter	JRC_IS77309-20201211_42_F1	Drosophila melanogaster	20x
IS77310	this paper	VT031392-p65ADZp in attP40_13C04-ZpGdbd in attP2	20201211_42_G1	schretterc_is_screen_review	UAS_Chrimson_Venus_X_0070	A01	Mon Jan 25 14:39:05 EST 2021	218639	Fly Light	Sample#2893665201792483426	f		screen	Rubin	Katie Schretter	JRC_IS77310-20201211_42_G1	Drosophila melanogaster	20x
IS77311	this paper	VT043692-p65ADZp in attP40_VT058571-ZpGdbd in attP2	20201211_41_B2	schretterc_is_screen_review	UAS_Chrimson_Venus_X_0070	A01	Fri Jan 15 09:18:44 EST 2021	218565	Fly Light	Sample#2889960702460559393	f		screen	Rubin	Katie Schretter	JRC_IS77311-20201211_41_B2	Drosophila melanogaster	20x
IS77312	this paper	VT043692-p65ADZp in attP40_VT006205-ZpGDBD in attP2	20201211_41_B6	schretterc_is_screen_review	UAS_Chrimson_Venus_X_0070	A01	Fri Jan 15 09:20:38 EST 2021	218571	Fly Light	Sample#2889961182867750945	f		screen	Rubin	Katie Schretter	JRC_IS77312-20201211_41_B6	Drosophila melanogaster	20x
IS77313	this paper	VT043692-p65ADZp in attP40_VT043669-ZpGDBD in attP2	20201211_41_E4	schretterc_is_screen_review	UAS_Chrimson_Venus_X_0070	A01	Fri Jan 15 09:26:51 EST 2021	218589	Fly Light	Sample#2889962746525253665	f		screen	Rubin	Katie Schretter	JRC_IS77313-20201211_41_E4	Drosophila melanogaster	20x
IS77314	this paper	VT043692-p65ADZp in attP40_67E03-ZpGdbd in attP2	20201211_42_D5	schretterc_is_screen_review	UAS_Chrimson_Venus_X_0070	A01	Mon Jan 25 14:39:04 EST 2021	218624	Fly Light	Sample#2893665196843204706	f		screen	Rubin	Katie Schretter	JRC_IS77314-20201211_42_D5	Drosophila melanogaster	20x
IS77315	this paper	VT043692-p65ADZp in attP40_31A11-ZpGdbd in attP2	20201211_42_B5	schretterc_is_screen_review	UAS_Chrimson_Venus_X_0070	A01	Mon Jan 25 14:39:03 EST 2021	218630	Fly Light	Sample#2893665193139634274	f		screen	Rubin	Katie Schretter	JRC_IS77315-20201211_42_B5	Drosophila melanogaster	20x
IS77316	this paper	VT043692-p65ADZp in attP40_94B04-ZpGDBD in attP2	20201211_41_I6	schretterc_is_screen_review	UAS_Chrimson_Venus_X_0070	A01	Fri Jan 15 09:18:55 EST 2021	218651	Fly Light	Sample#2889960750133018657	f		screen			JRC_IS77316-20201211_41_I6	Drosophila melanogaster	20x
IS77317	this paper	VT002427-p65ADZp in attP40_VT031392-ZpGDBD in attP2	20201211_41_C6	schretterc_is_screen_review	UAS_Chrimson_Venus_X_0070	A01	Fri Jan 15 09:22:31 EST 2021	218579	Fly Light	Sample#2889961656522113057	f		screen	Rubin	Katie Schretter	JRC_IS77317-20201211_41_C6	Drosophila melanogaster	20x
IS77318	this paper	VT002427-p65ADZp in attP40_VT037865-ZpGdbd in attP2	20201211_41_D4	schretterc_is_screen_review	UAS_Chrimson_Venus_X_0070	A01	Fri Jan 15 09:24:38 EST 2021	218583	Fly Light	Sample#2889962187642634273	f		screen	Rubin	Katie Schretter	JRC_IS77318-20201211_41_D4	Drosophila melanogaster	20x
IS77319	this paper	VT002427-p65ADZp in attP40_VT017422-ZpGdbd in attP2	20201211_42_A3	schretterc_is_screen_review	UAS_Chrimson_Venus_X_0070	A01	Mon Jan 25 14:39:03 EST 2021	218586	Fly Light	Sample#2893665191357055074	f		screen	Rubin	Katie Schretter	JRC_IS77319-20201211_42_A3	Drosophila melanogaster	20x
IS77320	this paper	VT002427-p65ADZp in attP40_VT040712-ZpGdbd in attP2	20201211_42_D1	schretterc_is_screen_review	UAS_Chrimson_Venus_X_0070	A01	Mon Jan 25 14:39:04 EST 2021	218595	Fly Light	Sample#2893665195710742626	f		screen	Rubin	Katie Schretter	JRC_IS77320-20201211_42_D1	Drosophila melanogaster	20x
IS77321	this paper	VT002427-p65ADZp in attP40_75H04-ZpGdbd in attP2	20201211_42_C3	schretterc_is_screen_review	UAS_Chrimson_Venus_X_0070	A01	Mon Jan 25 14:39:04 EST 2021	218636	Fly Light	Sample#2893665194603446370	f		screen	Rubin	Katie Schretter	JRC_IS77321-20201211_42_C3	Drosophila melanogaster	20x
IS77323	this paper	VT003849-p65ADZp in attP40_VT031392-ZpGDBD in attP2	20201211_41_D1	schretterc_is_screen_review	UAS_Chrimson_Venus_X_0070	A01	Fri Jan 15 09:23:03 EST 2021	218580	Fly Light	Sample#2889961788567191585	f		screen	Rubin	Katie Schretter	JRC_IS77323-20201211_41_D1	Drosophila melanogaster	20x
IS77324	this paper	VT003849-p65ADZp in attP40_VT037865-ZpGdbd in attP2	20201211_41_D5	schretterc_is_screen_review	UAS_Chrimson_Venus_X_0070	A01	Fri Jan 15 09:25:14 EST 2021	218584	Fly Light	Sample#2889962337614168097	f		screen	Rubin	Katie Schretter	JRC_IS77324-20201211_41_D5	Drosophila melanogaster	20x
IS77325	this paper	VT003849-p65ADZp in attP40_VT017422-ZpGdbd in attP2	20201211_42_A4	schretterc_is_screen_review	UAS_Chrimson_Venus_X_0070	A01	Mon Jan 25 14:39:03 EST 2021	218587	Fly Light	Sample#2893665191671627874	f		screen	Rubin	Katie Schretter	JRC_IS77325-20201211_42_A4	Drosophila melanogaster	20x
IS77326	this paper	VT003849-p65ADZp in attP40_VT002427-ZpGdbd in attP2	20201211_42_E3	schretterc_is_screen_review	UAS_Chrimson_Venus_X_0070	A01	Mon Jan 25 14:39:05 EST 2021	218594	Fly Light	Sample#2893665198713864290	f		screen	Rubin	Katie Schretter	JRC_IS77326-20201211_42_E3	Drosophila melanogaster	20x
IS77327	this paper	VT003849-p65ADZp in attP40_VT040712-ZpGdbd in attP2	20201211_42_C5	schretterc_is_screen_review	UAS_Chrimson_Venus_X_0070	A01	Mon Jan 25 14:39:04 EST 2021	218596	Fly Light	Sample#2893665195299700834	f		screen	Rubin	Katie Schretter	JRC_IS77327-20201211_42_C5	Drosophila melanogaster	20x
IS77328	this paper	VT003849-p65ADZp in attP40_75H04-ZpGdbd in attP2	20201211_42_F2	schretterc_is_screen_review	UAS_Chrimson_Venus_X_0070	A01	Mon Jan 25 14:39:05 EST 2021	218637	Fly Light	Sample#2893665200710352994	f		screen	Rubin	Katie Schretter	JRC_IS77328-20201211_42_F2	Drosophila melanogaster	20x
IS77329	this paper	VT003849-p65ADZp in attP40_13C04-ZpGdbd in attP2	20201211_42_F4	schretterc_is_screen_review	UAS_Chrimson_Venus_X_0070	A01	Mon Jan 25 15:38:01 EST 2021	218641	Fly Light	Sample#2893680029869277282	f		screen	Rubin	Katie Schretter	JRC_IS77329-20201211_42_F4	Drosophila melanogaster	20x
IS77330	this paper	VT013347-p65ADZ in attP40_89E06-ZpGDBD in attP2	20201211_41_F4	schretterc_is_screen_review	UAS_Chrimson_Venus_X_0070	A01	Fri Jan 15 09:29:53 EST 2021	218606	Fly Light	Sample#2889963510001827873	f		screen	Rubin	Katie Schretter	JRC_IS77330-20201211_41_F4	Drosophila melanogaster	20x
IS77331	this paper	VT013347-p65ADZ in attP40_67E03-ZpGdbd in attP2	20201211_41_H1	schretterc_is_screen_review	UAS_Chrimson_Venus_X_0070	A01	Fri Jan 15 09:32:49 EST 2021	218625	Fly Light	Sample#2889964248681676833	f		screen	Rubin	Katie Schretter	JRC_IS77331-20201211_41_H1	Drosophila melanogaster	20x
IS77333	this paper	VT013347-p65ADZ in attP40_94B04-ZpGDBD in attP2	20201211_41_J1	schretterc_is_screen_review	UAS_Chrimson_Venus_X_0070	A01	Fri Jan 15 09:19:24 EST 2021	218652	Fly Light	Sample#2889960872229208097	f		screen			JRC_IS77333-20201211_41_J1	Drosophila melanogaster	20x
IS77334	this paper	VT023800 p65ADZp in attP40_VT023555-ZpGdbd in attP2	20201211_42_D6	schretterc_is_screen_review	UAS_Chrimson_Venus_X_0070	A01	Mon Jan 25 14:39:04 EST 2021	218560	Fly Light	Sample#2893665197224886370	f		screen	Rubin	Katie Schretter	JRC_IS77334-20201211_42_D6	Drosophila melanogaster	20x
IS77335	this paper	VT058968-p65ADZ in attP40_89E06-ZpGDBD in attP2	20201211_41_E5	schretterc_is_screen_review	UAS_Chrimson_Venus_X_0070	A01	Fri Jan 15 09:27:25 EST 2021	218607	Fly Light	Sample#2889962889366470689	f		screen	Rubin	Katie Schretter	JRC_IS77335-20201211_41_E5	Drosophila melanogaster	20x
IS77336	this paper	VT058968-p65ADZ in attP40_67E03-ZpGdbd in attP2	20201211_41_H2	schretterc_is_screen_review	UAS_Chrimson_Venus_X_0070	A01	Fri Jan 15 09:37:35 EST 2021	218626	Fly Light	Sample#2889965446751060001	f		screen	Rubin	Katie Schretter	JRC_IS77336-20201211_41_H2	Drosophila melanogaster	20x
IS77337	this paper	VT058968-p65ADZ in attP40_31A11-ZpGdbd in attP2	20201211_42_B6	schretterc_is_screen_review	UAS_Chrimson_Venus_X_0070	A01	Mon Jan 25 14:39:03 EST 2021	218632	Fly Light	Sample#2893665193450012770	f		screen			JRC_IS77337-20201211_42_B6	Drosophila melanogaster	20x
IS77338	this paper	VT058968-p65ADZ in attP40_65F12-ZpGdbd in attP2	20201211_42_G5	schretterc_is_screen_review	UAS_Chrimson_Venus_X_0070	A01	Mon Jan 25 14:39:06 EST 2021	218644	Fly Light	Sample#2893665203235324002	f		screen	Rubin	Katie Schretter	JRC_IS77338-20201211_42_G5	Drosophila melanogaster	20x
IS77339	this paper	VT058968-p65ADZ in attP40_94B04-ZpGDBD in attP2	20201211_42_H2	schretterc_is_screen_review	UAS_Chrimson_Venus_X_0070	A01	Mon Jan 25 14:39:06 EST 2021	218653	Fly Light	Sample#2893665204363591778	f		screen	Rubin	Katie Schretter	JRC_IS77339-20201211_42_H2	Drosophila melanogaster	20x
IS77340	this paper	VT040712-p65ADZ in attP40_VT031392-ZpGDBD in attP2	20201211_41_C3	schretterc_is_screen_review	UAS_Chrimson_Venus_X_0070	A01	Fri Jan 15 09:22:05 EST 2021	218581	Fly Light	Sample#2889961547461820449	f		screen			JRC_IS77340-20201211_41_C3	Drosophila melanogaster	20x
IS77341	this paper	VT040712-p65ADZ in attP40_VT037865-ZpGdbd in attP2	20201211_41_D2	schretterc_is_screen_review	UAS_Chrimson_Venus_X_0070	A01	Fri Jan 15 09:23:37 EST 2021	218585	Fly Light	Sample#2889961933593640993	f		screen	Rubin	Katie Schretter	JRC_IS77341-20201211_41_D2	Drosophila melanogaster	20x
IS77343	this paper	VT040712-p65ADZ in attP40_75H04-ZpGdbd in attP2	20201211_42_F3	schretterc_is_screen_review	UAS_Chrimson_Venus_X_0070	A01	Mon Jan 25 14:39:05 EST 2021	218638	Fly Light	Sample#2893665201096228962	f		screen	Rubin	Katie Schretter	JRC_IS77343-20201211_42_F3	Drosophila melanogaster	20x
IS77344	this paper	VT040712-p65ADZ in attP40_13C04-ZpGdbd in attP2	20201211_42_F6	schretterc_is_screen_review	UAS_Chrimson_Venus_X_0070	A01	Mon Jan 25 14:39:05 EST 2021	218642	Fly Light	Sample#2893665201431773282	f		screen			JRC_IS77344-20201211_42_F6	Drosophila melanogaster	20x
IS77345	this paper	31A11-p65ADZp in JK22C_89E06-ZpGDBD in attP2	20201211_41_E6	schretterc_is_screen_review	UAS_Chrimson_Venus_X_0070	A01	Fri Jan 15 09:27:56 EST 2021	218608	Fly Light	Sample#2889963016852340769	f		screen	Rubin	Katie Schretter	JRC_IS77345-20201211_41_E6	Drosophila melanogaster	20x
IS77346	this paper	31A11-p65ADZp in JK22C_65F12-ZpGdbd in attP2	20201211_42_G6	schretterc_is_screen_review	UAS_Chrimson_Venus_X_0070	A01	Mon Jan 25 14:39:06 EST 2021	218645	Fly Light	Sample#2893665203617005666	f		screen	Rubin	Katie Schretter	JRC_IS77346-20201211_42_G6	Drosophila melanogaster	20x
IS77347	this paper	31A11-p65ADZp in JK22C_67E03-ZpGdbd in attP2	20201211_41_H3	schretterc_is_screen_review	UAS_Chrimson_Venus_X_0070	A01	Fri Jan 15 09:38:21 EST 2021	218627	Fly Light	Sample#2889965638342672417	f		screen			JRC_IS77347-20201211_41_H3	Drosophila melanogaster	20x
IS77348	this paper	31A11-p65ADZp in JK22C_94B04-ZpGDBD in attP2	20201211_42_H3	schretterc_is_screen_review	UAS_Chrimson_Venus_X_0070	A01	Mon Jan 25 14:39:06 EST 2021	218654	Fly Light	Sample#2893665204774633570	f		screen	Rubin	Katie Schretter	JRC_IS77348-20201211_42_H3	Drosophila melanogaster	20x
IS77349	this paper	31A11-p65ADZp in JK22C_VT006205-ZpGDBD in attP2	20201211_41_C1	schretterc_is_screen_review	UAS_Chrimson_Venus_X_0070	A01	Fri Jan 15 09:21:08 EST 2021	218572	Fly Light	Sample#2889961307899953185	f		screen	Rubin	Katie Schretter	JRC_IS77349-20201211_41_C1	Drosophila melanogaster	20x
IS77351	this paper	33A01-p65ADZp in JK22C_VT058571-ZpGdbd in attP2	20201211_41_A2	schretterc_is_screen_review	UAS_Chrimson_Venus_X_0070	A01	Fri Jan 15 09:15:44 EST 2021	218567	Fly Light	Sample#2889959948177899553	f		screen	Rubin	Katie Schretter	JRC_IS77351-20201211_41_A2	Drosophila melanogaster	20x
IS77352	this paper	33A01-p65ADZp in JK22C_49D11-ZpGdbd in attP2	20201211_41_G2	schretterc_is_screen_review	UAS_Chrimson_Venus_X_0070	A01	Fri Jan 15 09:30:55 EST 2021	218618	Fly Light	Sample#2889963769524387873	f		screen	Rubin	Katie Schretter	JRC_IS77352-20201211_41_G2	Drosophila melanogaster	20x
IS77353	this paper	33A01-p65ADZp in JK22C_50C10-ZpGdbd in attP2	20201211_41_G5	schretterc_is_screen_review	UAS_Chrimson_Venus_X_0070	A01	Fri Jan 15 09:31:51 EST 2021	218622	Fly Light	Sample#2889964002211790881	f		screen	Rubin	Katie Schretter	JRC_IS77353-20201211_41_G5	Drosophila melanogaster	20x
IS77354	this paper	94B04-p65ADZp in attP40_65F12-ZpGdbd in attP2	20201211_42_H1	schretterc_is_screen_review	UAS_Chrimson_Venus_X_0070	A01	Mon Jan 25 14:39:06 EST 2021	218646	Fly Light	Sample#2893665204002881634	f		screen	Rubin	Katie Schretter	JRC_IS77354-20201211_42_H1	Drosophila melanogaster	20x
IS77355	this paper	94B04-p65ADZp in attP40_VT058571-ZpGdbd in attP2	20201211_41_A3	schretterc_is_screen_review	UAS_Chrimson_Venus_X_0070	A01	Fri Jan 15 09:16:13 EST 2021	218568	Fly Light	Sample#2889960068999020577	f		screen			JRC_IS77355-20201211_41_A3	Drosophila melanogaster	20x
IS77356	this paper	94B04-p65ADZp in attP40_VT006205-ZpGDBD in attP2	20201211_41_C2	schretterc_is_screen_review	UAS_Chrimson_Venus_X_0070	A01	Fri Jan 15 09:21:37 EST 2021	218573	Fly Light	Sample#2889961426879774753	f		screen	Rubin	Katie Schretter	JRC_IS77356-20201211_41_C2	Drosophila melanogaster	20x
IS77357	this paper	94B04-p65ADZp in attP40_VT043669-ZpGDBD in attP2	20201211_41_E1	schretterc_is_screen_review	UAS_Chrimson_Venus_X_0070	A01	Fri Jan 15 09:25:45 EST 2021	218591	Fly Light	Sample#2889962468304486433	f		screen			JRC_IS77357-20201211_41_E1	Drosophila melanogaster	20x
IS77358	this paper	67E03-p65ADZp in attP40_89E06-ZpGDBD in attP2	20201211_41_F2	schretterc_is_screen_review	UAS_Chrimson_Venus_X_0070	A01	Fri Jan 15 09:28:53 EST 2021	218609	Fly Light	Sample#2889963256233852961	f		screen	Rubin	Katie Schretter	JRC_IS77358-20201211_41_F2	Drosophila melanogaster	20x
IS77359	this paper	67E03-p65ADZp in attP40_65F12-ZpGdbd in attP2	20201211_42_G3	schretterc_is_screen_review	UAS_Chrimson_Venus_X_0070	A01	Mon Jan 25 14:39:05 EST 2021	218647	Fly Light	Sample#2893665202467766370	f		screen	Rubin	Katie Schretter	JRC_IS77359-20201211_42_G3	Drosophila melanogaster	20x
IS77360	this paper	67E03-p65ADZp in attP40_94B04-ZpGDBD in attP2	20201211_41_I3	schretterc_is_screen_review	UAS_Chrimson_Venus_X_0070	A01	Fri Jan 15 09:17:25 EST 2021	218655	Fly Light	Sample#2889960369944526881	f		screen	Rubin	Katie Schretter	JRC_IS77360-20201211_41_I3	Drosophila melanogaster	20x
IS77361	this paper	67E03-p65ADZp in attP40_VT058571-ZpGdbd in attP2	20201211_41_A4	schretterc_is_screen_review	UAS_Chrimson_Venus_X_0070	A01	Fri Jan 15 09:16:42 EST 2021	218569	Fly Light	Sample#2889960192953286689	f		screen	Rubin	Katie Schretter	JRC_IS77361-20201211_41_A4	Drosophila melanogaster	20x
IS77362	this paper	67E03-p65ADZp in attP40_VT006205-ZpGDBD in attP2	20201211_41_B4	schretterc_is_screen_review	UAS_Chrimson_Venus_X_0070	A01	Fri Jan 15 09:19:44 EST 2021	218574	Fly Light	Sample#2889960953183469601	f		screen			JRC_IS77362-20201211_41_B4	Drosophila melanogaster	20x
IS77363	this paper	67E03-p65ADZp in attP40_VT043669-ZpGDBD in attP2	20201211_41_E2	schretterc_is_screen_review	UAS_Chrimson_Venus_X_0070	A01	Fri Jan 15 09:26:21 EST 2021	218592	Fly Light	Sample#2889962619630780449	f		screen			JRC_IS77363-20201211_41_E2	Drosophila melanogaster	20x
IS77364	this paper	25G01-p65ADZp in JK22C_89E06-ZpGDBD in attP2	20201211_41_F1	schretterc_is_screen_review	UAS_Chrimson_Venus_X_0070	A01	Fri Jan 15 09:28:25 EST 2021	218610	Fly Light	Sample#2889963140299096097	f		screen			JRC_IS77364-20201211_41_F1	Drosophila melanogaster	20x
IS77366	this paper	25G01-p65ADZp in JK22C_VT058968-ZpGdbd in attP2	20201211_42_A1	schretterc_is_screen_review	UAS_Chrimson_Venus_X_0070	A01	Mon Jan 25 14:39:03 EST 2021	218600	Fly Light	Sample#2893665190639829090	f		screen	Rubin	Katie Schretter	JRC_IS77366-20201211_42_A1	Drosophila melanogaster	20x
IS77367	this paper	25G01-p65ADZp in JK22C_65F12-ZpGdbd in attP2	20201211_42_G4	schretterc_is_screen_review	UAS_Chrimson_Venus_X_0070	A01	Mon Jan 25 14:39:06 EST 2021	218648	Fly Light	Sample#2893665202853642338	f		screen	Rubin	Katie Schretter	JRC_IS77367-20201211_42_G4	Drosophila melanogaster	20x
IS77368	this paper	25G01-p65ADZp in JK22C_31A11-ZpGdbd in attP2	20201211_42_C1	schretterc_is_screen_review	UAS_Chrimson_Venus_X_0070	A01	Mon Jan 25 14:39:03 EST 2021	218633	Fly Light	Sample#2893665193835888738	f		screen	Rubin	Katie Schretter	JRC_IS77368-20201211_42_C1	Drosophila melanogaster	20x
IS77369	this paper	25G01-p65ADZp in JK22C_67E03-ZpGdbd in attP2	20201211_42_D3	schretterc_is_screen_review	UAS_Chrimson_Venus_X_0070	A01	Mon Jan 25 14:39:04 EST 2021	218628	Fly Light	Sample#2893665196092424290	f		screen	Rubin	Katie Schretter	JRC_IS77369-20201211_42_D3	Drosophila melanogaster	20x
IS77370	this paper	25G01-p65ADZp in JK22C_94B04-ZpGDBD in attP2	20201211_41_I4	schretterc_is_screen_review	UAS_Chrimson_Venus_X_0070	A01	Fri Jan 15 09:17:55 EST 2021	218656	Fly Light	Sample#2889960496654450721	f		screen	Rubin	Katie Schretter	JRC_IS77370-20201211_41_I4	Drosophila melanogaster	20x
IS77371	this paper	25G01-p65ADZp in JK22C_VT058571-ZpGdbd in attP2	20201211_41_A6	schretterc_is_screen_review	UAS_Chrimson_Venus_X_0070	A01	Fri Jan 15 09:17:45 EST 2021	218570	Fly Light	Sample#2889960453650251809	f		screen	Rubin	Katie Schretter	JRC_IS77371-20201211_41_A6	Drosophila melanogaster	20x
IS77372	this paper	25G01-p65ADZp in JK22C_VT006205-ZpGDBD in attP2	20201211_41_B5	schretterc_is_screen_review	UAS_Chrimson_Venus_X_0070	A01	Fri Jan 15 09:20:11 EST 2021	218575	Fly Light	Sample#2889961067948015649	f		screen			JRC_IS77372-20201211_41_B5	Drosophila melanogaster	20x
IS77373	this paper	25G01-p65ADZp in JK22C_VT043692-ZpGDBD in attP2	20201211_42_E2	schretterc_is_screen_review	UAS_Chrimson_Venus_X_0070	A01	Mon Jan 25 14:39:04 EST 2021	218576	Fly Light	Sample#2893665198281850978	f		screen	Rubin	Katie Schretter	JRC_IS77373-20201211_42_E2	Drosophila melanogaster	20x
IS77375	this paper	VT016681-p65ADZp in attP40_11C07-ZpGdbd in attP2	20201218_42_G4	rubing_is_screen_review	UAS_Chrimson_Venus_X_0070	A01	Wed Jan 13 16:56:00 EST 2021	218952	Fly Light	Sample#2889351003017052193	f		screen	Rubin	Gerry Rubin	JRC_IS77375-20201218_42_G4	Drosophila melanogaster	20x
IS77376	this paper	VT016681-p65ADZp in attP40_HAV5; CyO/Sp; 58H10-ZpGDBD in attP2	20201218_41_C5	rubing_is_screen_review	UAS_Chrimson_Venus_X_0070	A01	Wed Jan 13 16:37:57 EST 2021	219015	Fly Light	Sample#2889346459499495457	f		screen	Rubin	Gerry Rubin	JRC_IS77376-20201218_41_C5	Drosophila melanogaster	20x
IS77378	this paper	VT050246-p65ADZp in attP40_VT061221-ZpGDBD in attP2	20201218_43_H1	rubing_is_screen_review	UAS_Chrimson_Venus_X_0070	A01	Wed Jan 13 17:08:32 EST 2021	218865	Fly Light	Sample#2889354156210913313	f		screen	Rubin	Gerry Rubin	JRC_IS77378-20201218_43_H1	Drosophila melanogaster	20x
IS77379	this paper	VT050246-p65ADZp in attP40_VT033054-ZpGdbd in attP2	20201218_43_C6	rubing_is_screen_review	UAS_Chrimson_Venus_X_0070	A01	Wed Jan 13 17:00:31 EST 2021	218893	Fly Light	Sample#2889352140998836257	f		screen	Rubin	Gerry Rubin	JRC_IS77379-20201218_43_C6	Drosophila melanogaster	20x
IS77380	this paper	VT050246-p65ADZp in attP40_18C12-ZpGdbd in attP2	20201218_41_D4	rubing_is_screen_review	UAS_Chrimson_Venus_X_0070	A01	Wed Jan 13 16:39:17 EST 2021	218991	Fly Light	Sample#2889346794322395169	f		screen			JRC_IS77380-20201218_41_D4	Drosophila melanogaster	20x
IS77383	this paper	VT055854-p65ADZp in attP40_VT009855-ZpGdbd in attP2	20201218_41_B3	rubing_is_screen_review	UAS_Chrimson_Venus_X_0070	A01	Wed Jan 13 16:35:48 EST 2021	218918	Fly Light	Sample#2889345918069375009	f		screen	Rubin	Gerry Rubin	JRC_IS77383-20201218_41_B3	Drosophila melanogaster	20x
IS77384	this paper	VT055854-p65ADZp in attP40_12E09-ZpGdbd in attP2	20201218_44_B4	rubing_is_screen_review	UAS_Chrimson_Venus_X_0070	A01	Wed Jan 13 17:14:17 EST 2021	218956	Fly Light	Sample#2889355601932976161	f		screen			JRC_IS77384-20201218_44_B4	Drosophila melanogaster	20x
IS77385	this paper	VT055854-p65ADZp in attP40_54H01-ZpGdbd in attP2	20201218_41_C6	rubing_is_screen_review	UAS_Chrimson_Venus_X_0070	A01	Wed Jan 13 16:38:26 EST 2021	218980	Fly Light	Sample#2889346582166110241	f		screen			JRC_IS77385-20201218_41_C6	Drosophila melanogaster	20x
IS77387	this paper	VT006486-p65ADZp in attP40_VT025280-ZpGdbd in attP2	20201218_43_H6	rubing_is_screen_review	UAS_Chrimson_Venus_X_0070	A01	Wed Jan 13 17:09:26 EST 2021	218904	Fly Light	Sample#2889354381830914081	f		screen	Rubin	Gerry Rubin	JRC_IS77387-20201218_43_H6	Drosophila melanogaster	20x
IS77393	this paper	VT008975-p65ADZp in attP40_VT061221-ZpGDBD in attP2	20201218_43_G6	rubing_is_screen_review	UAS_Chrimson_Venus_X_0070	A01	Wed Jan 13 17:08:06 EST 2021	218866	Fly Light	Sample#2889354048647987233	f		screen			JRC_IS77393-20201218_43_G6	Drosophila melanogaster	20x
IS77394	this paper	VT008975-p65ADZp in attP40_VT033054-ZpGdbd in attP2	20201218_42_A4	rubing_is_screen_review	UAS_Chrimson_Venus_X_0070	A01	Wed Jan 13 16:50:42 EST 2021	218894	Fly Light	Sample#2889349667017981985	f		screen			JRC_IS77394-20201218_42_A4	Drosophila melanogaster	20x
IS77395	this paper	VT024610-p65ADZp in attP40_VT061711-ZpGdbd in attP2	20201218_42_A2	rubing_is_screen_review	UAS_Chrimson_Venus_X_0070	A01	Wed Jan 13 16:50:13 EST 2021	218886	Fly Light	Sample#2889349545701933089	f		screen	Rubin	Gerry Rubin	JRC_IS77395-20201218_42_A2	Drosophila melanogaster	20x
IS77396	this paper	VT024610-p65ADZp in attP40_52H12-ZpGDBD in attP2	20201218_42_E4	rubing_is_screen_review	UAS_Chrimson_Venus_X_0070	A01	Wed Jan 13 15:29:01 EST 2021	218934	Fly Light	Sample#2889329110465642536	f		screen			JRC_IS77396-20201218_42_E4	Drosophila melanogaster	20x
IS77397	this paper	VT024610-p65ADZp in attP40_72G03-ZpGdbd in attP2	20201218_44_C6	rubing_is_screen_review	UAS_Chrimson_Venus_X_0070	A01	Wed Jan 13 17:16:27 EST 2021	218970	Fly Light	Sample#2889356150522773537	f		screen	Rubin	Gerry Rubin	JRC_IS77397-20201218_44_C6	Drosophila melanogaster	20x
IS77398	this paper	VT024610-p65ADZp in attP40_72G07-ZpGdbd in attP2	20201218_41_E6	rubing_is_screen_review	UAS_Chrimson_Venus_X_0070	A01	Wed Jan 13 16:41:58 EST 2021	218986	Fly Light	Sample#2889347470049935393	f		screen			JRC_IS77398-20201218_41_E6	Drosophila melanogaster	20x
IS77400	this paper	VT061221-p65ADZp in attP40_VT033054-ZpGdbd in attP2	20201218_43_E3	rubing_is_screen_review	UAS_Chrimson_Venus_X_0070	A01	Wed Jan 13 17:01:56 EST 2021	218895	Fly Light	Sample#2889352497539842081	f		screen	Rubin	Gerry Rubin	JRC_IS77400-20201218_43_E3	Drosophila melanogaster	20x
IS77403	this paper	VT061221-p65ADZp in attP40_34C04-ZpGdbd in attP2	20201218_44_C4	rubing_is_screen_review	UAS_Chrimson_Venus_X_0070	A01	Wed Jan 13 17:15:35 EST 2021	219010	Fly Light	Sample#2889355930854490145	f		screen			JRC_IS77403-20201218_44_C4	Drosophila melanogaster	20x
IS77404	this paper	VT001606-p65ADZp in attP40_VT048141-ZpGDBD in attP2	20201218_43_I1	rubing_is_screen_review	UAS_Chrimson_Venus_X_0070	A01	Wed Jan 13 17:09:51 EST 2021	218845	Fly Light	Sample#2889354489389645857	f		screen	Rubin	Gerry Rubin	JRC_IS77404-20201218_43_I1	Drosophila melanogaster	20x
IS77406	this paper	VT001606-p65ADZp in attP40_VT019055-ZpGdbd in attP2	20201218_43_G4	rubing_is_screen_review	UAS_Chrimson_Venus_X_0070	A01	Wed Jan 13 17:05:52 EST 2021	218857	Fly Light	Sample#2889353487081013281	f		screen	Rubin	Gerry Rubin	JRC_IS77406-20201218_43_G4	Drosophila melanogaster	20x
IS77407	this paper	VT001606-p65ADZp in attP40_VT027955-ZpGdbd in attP2	20201218_43_F5	rubing_is_screen_review	UAS_Chrimson_Venus_X_0070	A01	Wed Jan 13 17:04:33 EST 2021	218861	Fly Light	Sample#2889353153688371233	f		screen	Rubin	Gerry Rubin	JRC_IS77407-20201218_43_F5	Drosophila melanogaster	20x
IS77408	this paper	VT001606-p65ADZp in attP40_VT060734-ZpGdbd in attP2	20201218_41_B4	rubing_is_screen_review	UAS_Chrimson_Venus_X_0070	A01	Wed Jan 13 16:36:14 EST 2021	218915	Fly Light	Sample#2889346028283101217	f		screen	Rubin	Gerry Rubin	JRC_IS77408-20201218_41_B4	Drosophila melanogaster	20x
IS77412	this paper	VT033054-p65ADZp in attP40_VT020370-ZpGdbd in attP2	20201218_41_E4	rubing_is_screen_review	UAS_Chrimson_Venus_X_0070	A01	Wed Jan 13 16:41:02 EST 2021	218927	Fly Light	Sample#2889347233860288545	f		screen	Rubin	Gerry Rubin	JRC_IS77412-20201218_41_E4	Drosophila melanogaster	20x
IS77413	this paper	VT033054-p65ADZp in attP40_18C12-ZpGdbd in attP2	20201218_44_C1	rubing_is_screen_review	UAS_Chrimson_Venus_X_0070	A01	Wed Jan 13 17:15:09 EST 2021	218993	Fly Light	Sample#2889355822914076705	f		screen	Rubin	Gerry Rubin	JRC_IS77413-20201218_44_C1	Drosophila melanogaster	20x
IS77414	this paper	VT033054-p65ADZp in attP40_94E06-ZpGdbd in attP2	20201218_43_A4	rubing_is_screen_review	UAS_Chrimson_Venus_X_0070	A01	Wed Jan 13 16:56:29 EST 2021	219003	Fly Light	Sample#2889351122223366177	f		screen			JRC_IS77414-20201218_43_A4	Drosophila melanogaster	20x
IS77424	this paper	VT060734-p65ADZp in attP40_VT048141-ZpGDBD in attP2	20201218_42_C5	rubing_is_screen_review	UAS_Chrimson_Venus_X_0070	A01	Wed Jan 13 16:53:29 EST 2021	218846	Fly Light	Sample#2889350369253523489	f		screen	Rubin	Gerry Rubin	JRC_IS77424-20201218_42_C5	Drosophila melanogaster	20x
IS77427	this paper	VT060734-p65ADZp in attP40_VT027955-ZpGdbd in attP2	20201218_42_B5	rubing_is_screen_review	UAS_Chrimson_Venus_X_0070	A01	Wed Jan 13 16:51:38 EST 2021	218862	Fly Light	Sample#2889349905388666913	f		screen	Rubin	Gerry Rubin	JRC_IS77427-20201218_42_B5	Drosophila melanogaster	20x
IS77428	this paper	VT060734-p65ADZp in attP40_33C05-ZpGdbd in attP2	20201218_42_G1	rubing_is_screen_review	UAS_Chrimson_Venus_X_0070	A01	Wed Jan 13 16:55:29 EST 2021	219008	Fly Light	Sample#2889350872628723745	f		screen	Rubin	Gerry Rubin	JRC_IS77428-20201218_42_G1	Drosophila melanogaster	20x
IS77434	this paper	VT009855-p65ADZp in attP40_21C03-ZpGdbd in attP2	20201218_41_D5	rubing_is_screen_review	UAS_Chrimson_Venus_X_0070	A01	Wed Jan 13 16:39:42 EST 2021	218962	Fly Light	Sample#2889346900232765473	f		screen	Rubin	Gerry Rubin	JRC_IS77434-20201218_41_D5	Drosophila melanogaster	20x
IS77439	this paper	VT026046-p65ADZp in attP40_HAV5; CyO/Sp; 58H10-ZpGDBD in attP2	20201218_44_C5	rubing_is_screen_review	UAS_Chrimson_Venus_X_0070	A01	Wed Jan 13 17:16:02 EST 2021	219017	Fly Light	Sample#2889356042087432225	f		screen			JRC_IS77439-20201218_44_C5	Drosophila melanogaster	20x
IS77441	this paper	VT020370-p65ADZ in attP40_VT033054-ZpGdbd in attP2	20201218_43_G3	rubing_is_screen_review	UAS_Chrimson_Venus_X_0070	A01	Wed Jan 13 17:05:25 EST 2021	218896	Fly Light	Sample#2889353372656205857	f		screen			JRC_IS77441-20201218_43_G3	Drosophila melanogaster	20x
IS77442	this paper	VT037825-p65ADZ in attP40_VT048141-ZpGDBD in attP2	20201218_41_I6	rubing_is_screen_review	UAS_Chrimson_Venus_X_0070	A01	Wed Jan 13 16:47:18 EST 2021	218847	Fly Light	Sample#2889348814123040801	f		screen	Rubin	Gerry Rubin	JRC_IS77442-20201218_41_I6	Drosophila melanogaster	20x
IS77444	this paper	VT037825-p65ADZ in attP40_VT019055-ZpGdbd in attP2	20201218_44_A2	rubing_is_screen_review	UAS_Chrimson_Venus_X_0070	A01	Wed Jan 13 17:12:32 EST 2021	218859	Fly Light	Sample#2889355162055344161	f		screen	Rubin	Gerry Rubin	JRC_IS77444-20201218_44_A2	Drosophila melanogaster	20x
IS77445	this paper	VT037825-p65ADZ in attP40_VT027955-ZpGdbd in attP2	20201218_43_D4	rubing_is_screen_review	UAS_Chrimson_Venus_X_0070	A01	Wed Jan 13 17:01:30 EST 2021	218863	Fly Light	Sample#2889352386462089249	f		screen	Rubin	Gerry Rubin	JRC_IS77445-20201218_43_D4	Drosophila melanogaster	20x
IS77450	this paper	VT063193-p65ADZ in attP40_HAV5; CyO/Sp; 40F09-ZpGDBD in attP2	20201218_42_E2	rubing_is_screen_review	UAS_Chrimson_Venus_X_0070	A01	Wed Jan 13 16:54:30 EST 2021	218943	Fly Light	Sample#2889350625894596641	f		screen	Rubin	Gerry Rubin	JRC_IS77450-20201218_42_E2	Drosophila melanogaster	20x
IS77453	this paper	VT026846-p65ADZ in attP40_VT055854-ZpGdbd in attP2	20201218_43_E6	rubing_is_screen_review	UAS_Chrimson_Venus_X_0070	A01	Wed Jan 13 17:03:14 EST 2021	218880	Fly Light	Sample#2889352823911219233	f		screen	Rubin	Gerry Rubin	JRC_IS77453-20201218_43_E6	Drosophila melanogaster	20x
IS77457	this paper	VT026846-p65ADZ in attP40_54H01-ZpGdbd in attP2	20201218_41_B5	rubing_is_screen_review	UAS_Chrimson_Venus_X_0070	A01	Wed Jan 13 16:36:40 EST 2021	218984	Fly Light	Sample#2889346136861048865	f		screen			JRC_IS77457-20201218_41_B5	Drosophila melanogaster	20x
IS77458	this paper	21H09-p65ADZp in attP40_VT050246-ZpGdbd in attP2	20201218_41_H6	rubing_is_screen_review	UAS_Chrimson_Venus_X_0070	A01	Wed Jan 13 16:45:56 EST 2021	218854	Fly Light	Sample#2889348468256538657	f		screen			JRC_IS77458-20201218_41_H6	Drosophila melanogaster	20x
IS77459	this paper	21H09-p65ADZp in attP40_VT061221-ZpGDBD in attP2	20201218_43_E5	rubing_is_screen_review	UAS_Chrimson_Venus_X_0070	A01	Wed Jan 13 17:02:48 EST 2021	218868	Fly Light	Sample#2889352714922229793	f		screen	Rubin	Gerry Rubin	JRC_IS77459-20201218_43_E5	Drosophila melanogaster	20x
IS77463	this paper	37A11-p65ADZp in attP40_VT049978-ZpGdbd in attP2	20201218_44_E1	rubing_is_screen_review	UAS_Chrimson_Venus_X_0070	A01	Wed Jan 13 16:17:25 EST 2021	218931	Fly Light	Sample#2889341294184759329	f		screen			JRC_IS77463-20201218_44_E1	Drosophila melanogaster	20x
IS77467	this paper	22B02-p65ADZp in attP40_VT048645-ZpGdbd in attP2	20201218_42_A1	rubing_is_screen_review	UAS_Chrimson_Venus_X_0070	A01	Wed Jan 13 16:49:44 EST 2021	218883	Fly Light	Sample#2889349423169536033	f		screen	Rubin	Gerry Rubin	JRC_IS77467-20201218_42_A1	Drosophila melanogaster	20x
IS77469	this paper	22B02-p65ADZp in attP40_52H12-ZpGDBD in attP2	20201218_41_A3	rubing_is_screen_review	UAS_Chrimson_Venus_X_0070	A01	Wed Jan 13 16:34:27 EST 2021	218935	Fly Light	Sample#2889345577802268705	f		screen	Rubin	Gerry Rubin	JRC_IS77469-20201218_41_A3	Drosophila melanogaster	20x
IS77471	this paper	22B02-p65ADZp in attP40_72G07-ZpGdbd in attP2	20201218_44_D4	rubing_is_screen_review	UAS_Chrimson_Venus_X_0070	A01	Wed Jan 13 17:16:53 EST 2021	218987	Fly Light	Sample#2889356259192995873	f		screen			JRC_IS77471-20201218_44_D4	Drosophila melanogaster	20x
IS77473	this paper	48H02-p65ADZp in attP40_VT009855-ZpGdbd in attP2	20201218_42_F2	rubing_is_screen_review	UAS_Chrimson_Venus_X_0070	A01	Wed Jan 13 15:48:37 EST 2021	218920	Fly Light	Sample#2889334046179983400	f		screen	Rubin	Gerry Rubin	JRC_IS77473-20201218_42_F2	Drosophila melanogaster	20x
IS77475	this paper	48H02-p65ADZp in attP40_54H01-ZpGdbd in attP2	20201218_41_E5	rubing_is_screen_review	UAS_Chrimson_Venus_X_0070	A01	Wed Jan 13 16:41:30 EST 2021	218985	Fly Light	Sample#2889347354035486753	f		screen			JRC_IS77475-20201218_41_E5	Drosophila melanogaster	20x
IS77477	this paper	94E06-p65ADZp in attP40_VT061221-ZpGDBD in attP2	20201218_43_G5	rubing_is_screen_review	UAS_Chrimson_Venus_X_0070	A01	Wed Jan 13 17:07:39 EST 2021	218869	Fly Light	Sample#2889353932423823393	f		screen			JRC_IS77477-20201218_43_G5	Drosophila melanogaster	20x
IS77478	this paper	94E06-p65ADZp in attP40_VT033054-ZpGdbd in attP2	20201218_43_E4	rubing_is_screen_review	UAS_Chrimson_Venus_X_0070	A01	Wed Jan 13 17:02:22 EST 2021	218898	Fly Light	Sample#2889352606465916961	f		screen	Rubin	Gerry Rubin	JRC_IS77478-20201218_43_E4	Drosophila melanogaster	20x
IS77480	this paper	72G03-p65ADZp in VK00027_VT061711-ZpGdbd in attP2	20201218_43_C4	rubing_is_screen_review	UAS_Chrimson_Venus_X_0070	A01	Wed Jan 13 16:59:57 EST 2021	218887	Fly Light	Sample#2889351998296031265	f		screen			JRC_IS77480-20201218_43_C4	Drosophila melanogaster	20x
IS77481	this paper	72G03-p65ADZp in VK00027_VT024610-ZpGDBD in attP2	20201218_42_B2	rubing_is_screen_review	UAS_Chrimson_Venus_X_0070	A01	Wed Jan 13 16:51:11 EST 2021	218911	Fly Light	Sample#2889349788556328993	f		screen	Rubin	Gerry Rubin	JRC_IS77481-20201218_42_B2	Drosophila melanogaster	20x
IS77482	this paper	72G03-p65ADZp in VK00027_52H12-ZpGDBD in attP2	20201218_41_A5	rubing_is_screen_review	UAS_Chrimson_Venus_X_0070	A01	Wed Jan 13 16:34:55 EST 2021	218936	Fly Light	Sample#2889345697914552353	f		screen			JRC_IS77482-20201218_41_A5	Drosophila melanogaster	20x
IS77483	this paper	72G07-p65ADZp in VK00027_VT048645-ZpGdbd in attP2	20201218_42_B6	rubing_is_screen_review	UAS_Chrimson_Venus_X_0070	A01	Wed Jan 13 16:52:06 EST 2021	218884	Fly Light	Sample#2889350019507290145	f		screen			JRC_IS77483-20201218_42_B6	Drosophila melanogaster	20x
IS77484	this paper	72G07-p65ADZp in VK00027_VT061711-ZpGdbd in attP2	20201218_44_A1	rubing_is_screen_review	UAS_Chrimson_Venus_X_0070	A01	Wed Jan 13 17:12:06 EST 2021	218888	Fly Light	Sample#2889355054534361121	f		screen			JRC_IS77484-20201218_44_A1	Drosophila melanogaster	20x
IS77485	this paper	72G07-p65ADZp in VK00027_VT024610-ZpGDBD in attP2	20201218_42_B1	rubing_is_screen_review	UAS_Chrimson_Venus_X_0070	A01	Wed Jan 13 15:22:09 EST 2021	218912	Fly Light	Sample#2889327384031395880	f		screen			JRC_IS77485-20201218_42_B1	Drosophila melanogaster	20x
IS77486	this paper	72G07-p65ADZp in VK00027_52H12-ZpGDBD in attP2	20201218_41_A6	rubing_is_screen_review	UAS_Chrimson_Venus_X_0070	A01	Wed Jan 13 16:35:21 EST 2021	218937	Fly Light	Sample#2889345807566241825	f		screen			JRC_IS77486-20201218_41_A6	Drosophila melanogaster	20x
IS77487	this paper	72G07-p65ADZp in VK00027_72G03-ZpGdbd in attP2	20201218_41_E2	rubing_is_screen_review	UAS_Chrimson_Venus_X_0070	A01	Wed Jan 13 16:40:07 EST 2021	218972	Fly Light	Sample#2889347007015551009	f		screen			JRC_IS77487-20201218_41_E2	Drosophila melanogaster	20x
IS77488	this paper	72G07-p65ADZp in VK00027_92G12-ZpGdbd in attP2	20201218_44_B3	rubing_is_screen_review	UAS_Chrimson_Venus_X_0070	A01	Wed Jan 13 17:13:51 EST 2021	218976	Fly Light	Sample#2889355493334056993	f		screen			JRC_IS77488-20201218_44_B3	Drosophila melanogaster	20x
IS77490	this paper	11B04-p65ADZp in VK00027_11C07-ZpGdbd in attP2	20201218_41_G5	rubing_is_screen_review	UAS_Chrimson_Venus_X_0070	A01	Wed Jan 13 16:44:01 EST 2021	218954	Fly Light	Sample#2889347986582667297	f		screen	Rubin	Gerry Rubin	JRC_IS77490-20201218_41_G5	Drosophila melanogaster	20x
IS77493	this paper	80D06-p65ADZp in VK00027_VT033054-ZpGdbd in attP2	20201218_43_D1	rubing_is_screen_review	UAS_Chrimson_Venus_X_0070	A01	Wed Jan 13 17:00:58 EST 2021	218899	Fly Light	Sample#2889352252068200481	f		screen	Rubin	Gerry Rubin	JRC_IS77493-20201218_43_D1	Drosophila melanogaster	20x
IS77498	this paper	32A04-p65ADZp in attP40_VT061221-ZpGDBD in attP2	20201218_43_F6	rubing_is_screen_review	UAS_Chrimson_Venus_X_0070	A01	Wed Jan 13 17:04:59 EST 2021	218871	Fly Light	Sample#2889353261859471393	f		screen	Rubin	Gerry Rubin	JRC_IS77498-20201218_43_F6	Drosophila melanogaster	20x
IS77501	this paper	32A04-p65ADZp in attP40_34C04-ZpGdbd in attP2	20201218_41_C4	rubing_is_screen_review	UAS_Chrimson_Venus_X_0070	A01	Wed Jan 13 16:37:31 EST 2021	219013	Fly Light	Sample#2889346351764602913	f		screen	Rubin	Gerry Rubin	JRC_IS77501-20201218_41_C4	Drosophila melanogaster	20x
IS77503	this paper	34C04-p65ADZp in attP40_VT061221-ZpGDBD in attP2	20201218_43_H2	rubing_is_screen_review	UAS_Chrimson_Venus_X_0070	A01	Wed Jan 13 17:08:58 EST 2021	218872	Fly Light	Sample#2889354265510281249	f		screen			JRC_IS77503-20201218_43_H2	Drosophila melanogaster	20x
IS77505	this paper	34C04-p65ADZp in attP40_18C12-ZpGdbd in attP2	20201218_41_F3	rubing_is_screen_review	UAS_Chrimson_Venus_X_0070	A01	Wed Jan 13 16:42:57 EST 2021	218995	Fly Light	Sample#2889347719661355041	f		screen	Rubin	Gerry Rubin	JRC_IS77505-20201218_41_F3	Drosophila melanogaster	20x
IS77506	this paper	52H12-p65ADZp in attP40_VT048645-ZpGdbd in attP2	20201218_43_C3	rubing_is_screen_review	UAS_Chrimson_Venus_X_0070	A01	Wed Jan 13 16:59:30 EST 2021	218885	Fly Light	Sample#2889351885041434657	f		screen	Rubin	Gerry Rubin	JRC_IS77506-20201218_43_C3	Drosophila melanogaster	20x
IS77508	this paper	52H12-p65ADZp in attP40_VT024610-ZpGDBD in attP2	20201218_43_F4	rubing_is_screen_review	UAS_Chrimson_Venus_X_0070	A01	Wed Jan 13 17:04:07 EST 2021	218913	Fly Light	Sample#2889353043424313377	f		screen	Rubin	Gerry Rubin	JRC_IS77508-20201218_43_F4	Drosophila melanogaster	20x
IS77509	this paper	52H12-p65ADZp in attP40_72G03-ZpGdbd in attP2	20201218_44_B2	rubing_is_screen_review	UAS_Chrimson_Venus_X_0070	A01	Wed Jan 13 17:13:25 EST 2021	218973	Fly Light	Sample#2889355385951485985	f		screen	Rubin	Gerry Rubin	JRC_IS77509-20201218_44_B2	Drosophila melanogaster	20x
IS77510	this paper	52H12-p65ADZp in attP40_92G12-ZpGdbd in attP2	20201218_41_F6	rubing_is_screen_review	UAS_Chrimson_Venus_X_0070	A01	Wed Jan 13 16:43:34 EST 2021	218977	Fly Light	Sample#2889347872367575073	f		screen			JRC_IS77510-20201218_41_F6	Drosophila melanogaster	20x
IS77511	this paper	52H12-p65ADZp in attP40_72G07-ZpGdbd in attP2	20201218_44_B6	rubing_is_screen_review	UAS_Chrimson_Venus_X_0070	A01	Wed Jan 13 17:14:44 EST 2021	218989	Fly Light	Sample#2889355714784919585	f		screen	Rubin	Gerry Rubin	JRC_IS77511-20201218_44_B6	Drosophila melanogaster	20x
IS77513	this paper	w; 58H10-p65ADZp; MKRS/TM6B_65G05-ZpGDBD in attP2	20201218_42_C2	rubing_is_screen_review	UAS_Chrimson_Venus_X_0070	A01	Wed Jan 13 16:52:33 EST 2021	218834	Fly Light	Sample#2889350135618207777	f		screen	Rubin	Gerry Rubin	JRC_IS77513-20201218_42_C2	Drosophila melanogaster	20x
IS77515	this paper	w; 58H10-p65ADZp; MKRS/TM6B_VT038205-ZpGdbd in attP2	20201218_43_I4	rubing_is_screen_review	UAS_Chrimson_Venus_X_0070	A01	Wed Jan 13 17:10:17 EST 2021	218881	Fly Light	Sample#2889354598500270113	f		screen	Rubin	Gerry Rubin	JRC_IS77515-20201218_43_I4	Drosophila melanogaster	20x
IS77522	this paper	w; 40F09-p65ADZp; MKRS/TM6B_VT054914-ZpGdbd in attP2	20201218_43_J5	rubing_is_screen_review	UAS_Chrimson_Venus_X_0070	A01	Wed Jan 13 17:11:38 EST 2021	218930	Fly Light	Sample#2889354934891839521	f		screen	Rubin	Gerry Rubin	JRC_IS77522-20201218_43_J5	Drosophila melanogaster	20x
IS77528	this paper	w; 76E09-p65ADZ; MKRS/TM6B_HAV5; CyO/Sp; 40F09-ZpGDBD in attP2	20210521_51_B4	minegishir_is_screen_review	UAS_Chrimson_Venus_X_0070	A01	Tue Jun 08 14:27:09 EDT 2021	227838	Fly Light	Sample#2942207073280065634	f		screen	Rubin	Gerry Rubin	JRC_IS77528-20210521_51_B4	Drosophila melanogaster	20x
IS77530	this paper	w; 76E09-p65ADZ; MKRS/TM6B_47A08-ZpGdbd in attP2	20210521_51_C1	minegishir_is_screen_review	UAS_Chrimson_Venus_X_0070	A01	Tue Jun 08 14:27:09 EDT 2021	227841	Fly Light	Sample#2942207073506558050	f		screen	Rubin	Gerry Rubin	JRC_IS77530-20210521_51_C1	Drosophila melanogaster	20x
IS77533	this paper	11C07-p65ADZp in attP40; MKRS/TM6B_VT038205-ZpGdbd in attP2	20201218_43_J4	rubing_is_screen_review	UAS_Chrimson_Venus_X_0070	A01	Wed Jan 13 17:11:12 EST 2021	218882	Fly Light	Sample#2889354826657824801	f		screen	Rubin	Gerry Rubin	JRC_IS77533-20201218_43_J4	Drosophila melanogaster	20x
IS77534	this paper	11C07-p65ADZp in attP40; MKRS/TM6B_VT016281-ZpGdbd in attP2	20201218_42_D3	rubing_is_screen_review	UAS_Chrimson_Venus_X_0070	A01	Wed Jan 13 16:54:00 EST 2021	218925	Fly Light	Sample#2889350500912726049	f		screen	Rubin	Gerry Rubin	JRC_IS77534-20201218_42_D3	Drosophila melanogaster	20x
IS77537	this paper	33C05-p65ADZp in attP40; MKRS/TM6B_VT048141-ZpGDBD in attP2	20201218_41_I4	rubing_is_screen_review	UAS_Chrimson_Venus_X_0070	A01	Wed Jan 13 16:46:50 EST 2021	218848	Fly Light	Sample#2889348696565088289	f		screen			JRC_IS77537-20201218_41_I4	Drosophila melanogaster	20x
IS77540	this paper	33C05-p65ADZp in attP40; MKRS/TM6B_VT027955-ZpGdbd in attP2	20201218_43_C2	rubing_is_screen_review	UAS_Chrimson_Venus_X_0070	A01	Wed Jan 13 16:58:58 EST 2021	218864	Fly Light	Sample#2889351748885938209	f		screen	Rubin	Gerry Rubin	JRC_IS77540-20201218_43_C2	Drosophila melanogaster	20x
IS77541	this paper	33C05-p65ADZp in attP40; MKRS/TM6B_VT060734-ZpGdbd in attP2	20201218_42_F5	rubing_is_screen_review	UAS_Chrimson_Venus_X_0070	A01	Wed Jan 13 16:55:01 EST 2021	218917	Fly Light	Sample#2889350753074282529	f		screen	Rubin	Gerry Rubin	JRC_IS77541-20201218_42_F5	Drosophila melanogaster	20x
IS77543	this paper	80D06-p65ADZp in attP40; MKRS/TM6B_VT061221-ZpGDBD in attP2	20201218_41_J4	rubing_is_screen_review	UAS_Chrimson_Venus_X_0070	A01	Wed Jan 13 16:48:13 EST 2021	218873	Fly Light	Sample#2889349043467583521	f		screen			JRC_IS77543-20201218_41_J4	Drosophila melanogaster	20x
IS77544	this paper	80D06-p65ADZp in attP40; MKRS/TM6B_VT033054-ZpGdbd in attP2	20201218_41_J2	rubing_is_screen_review	UAS_Chrimson_Venus_X_0070	A01	Wed Jan 13 16:47:46 EST 2021	218902	Fly Light	Sample#2889348928409436193	f		screen	Rubin	Gerry Rubin	JRC_IS77544-20201218_41_J2	Drosophila melanogaster	20x
IS77546	this paper	w; 18C12-p65ADZp; MKRS/TM6B_VT008975-ZpGDBD in attP2	20201218_41_H4	rubing_is_screen_review	UAS_Chrimson_Venus_X_0070	A01	Wed Jan 13 16:45:29 EST 2021	218838	Fly Light	Sample#2889348355597533217	f		screen			JRC_IS77546-20201218_41_H4	Drosophila melanogaster	20x
IS77547	this paper	w; 18C12-p65ADZp; MKRS/TM6B_VT050246-ZpGdbd in attP2	20201218_41_J6	rubing_is_screen_review	UAS_Chrimson_Venus_X_0070	A01	Wed Jan 13 16:49:13 EST 2021	218856	Fly Light	Sample#2889349295872409633	f		screen	Rubin	Gerry Rubin	JRC_IS77547-20201218_41_J6	Drosophila melanogaster	20x
IS77548	this paper	w; 18C12-p65ADZp; MKRS/TM6B_VT061221-ZpGDBD in attP2	20201218_43_I5	rubing_is_screen_review	UAS_Chrimson_Venus_X_0070	A01	Wed Jan 13 17:10:46 EST 2021	218874	Fly Light	Sample#2889354718641913889	f		screen	Rubin	Gerry Rubin	JRC_IS77548-20201218_43_I5	Drosophila melanogaster	20x
IS77549	this paper	w; 18C12-p65ADZp; MKRS/TM6B_VT033054-ZpGdbd in attP2	20201218_43_B3	rubing_is_screen_review	UAS_Chrimson_Venus_X_0070	A01	Wed Jan 13 16:57:29 EST 2021	218903	Fly Light	Sample#2889351374229733409	f		screen	Rubin	Gerry Rubin	JRC_IS77549-20201218_43_B3	Drosophila melanogaster	20x
IS77550	this paper	w; 18C12-p65ADZp; MKRS/TM6B_VT020370-ZpGdbd in attP2	20201218_43_B2	rubing_is_screen_review	UAS_Chrimson_Venus_X_0070	A01	Wed Jan 13 16:56:59 EST 2021	218928	Fly Light	Sample#2889351248635494433	f		screen	Rubin	Gerry Rubin	JRC_IS77550-20201218_43_B2	Drosophila melanogaster	20x
IS77554	this paper	55G08-p65ADZp in attP40_VT024610-ZpGDBD in attP2	20201218_43_F3	rubing_is_screen_review	UAS_Chrimson_Venus_X_0070	A01	Wed Jan 13 17:03:41 EST 2021	218914	Fly Light	Sample#2889352935429373985	f		screen	Rubin	Gerry Rubin	JRC_IS77554-20201218_43_F3	Drosophila melanogaster	20x
IS77555	this paper	55G08-p65ADZp in attP40_52H12-ZpGDBD in attP2	20201218_41_F2	rubing_is_screen_review	UAS_Chrimson_Venus_X_0070	A01	Wed Jan 13 16:42:30 EST 2021	218938	Fly Light	Sample#2889347603311362081	f		screen	Rubin	Gerry Rubin	JRC_IS77555-20201218_41_F2	Drosophila melanogaster	20x
IS77556	this paper	55G08-p65ADZp in attP40_72G03-ZpGdbd in attP2	20201218_41_H3	rubing_is_screen_review	UAS_Chrimson_Venus_X_0070	A01	Wed Jan 13 16:44:58 EST 2021	218974	Fly Light	Sample#2889348225863516193	f		screen			JRC_IS77556-20201218_41_H3	Drosophila melanogaster	20x
IS77557	this paper	55G08-p65ADZp in attP40_72G07-ZpGdbd in attP2	20201218_41_D1	rubing_is_screen_review	UAS_Chrimson_Venus_X_0070	A01	Wed Jan 13 16:38:51 EST 2021	218990	Fly Light	Sample#2889346688445579297	f		screen	Rubin	Gerry Rubin	JRC_IS77557-20201218_41_D1	Drosophila melanogaster	20x
IS77559	this paper	w; 75H04-p65ADZ; MKRS/TM6B_VT002075-ZpGdbd in attP2	20210521_46_B1	rubing_wolfft_is_screen_review	UAS_Chrimson_Venus_X_0070	A01	Mon Jun 07 16:42:08 EDT 2021	228098	Fly Light	Sample#2941878653769744482	f		screen	Rubin	Tanya Wolff	JRC_IS77559-20210521_46_B1	Drosophila melanogaster	20x
IS77560	this paper	w; 75H04-p65ADZ; MKRS/TM6B_VT063948-ZpGDBD in attP2	20201218_52_A2	rubing_wolfft_is_screen_review	UAS_Chrimson_Venus_X_0070	A01	Tue Jan 26 14:30:03 EST 2021	219023	Fly Light	Sample#2894025316869603426	f		screen	Rubin	Tanya Wolff	JRC_IS77560-20201218_52_A2	Drosophila melanogaster	20x
IS77561	this paper	w; 75H04-p65ADZ; MKRS/TM6B_VT030345-ZpGdbd in attP2	20201218_52_A3	rubing_wolfft_is_screen_review	UAS_Chrimson_Venus_X_0070	A01	Tue Jan 26 14:30:04 EST 2021	219024	Fly Light	Sample#2894025317330976866	f		screen	Rubin	Tanya Wolff	JRC_IS77561-20201218_52_A3	Drosophila melanogaster	20x
IS77563	this paper	30G03-p65ADZp in JK22C_VT049500-ZpGDBD in attP2	20201218_52_B1	rubing_wolfft_is_screen_review	UAS_Chrimson_Venus_X_0070	A01	Tue Jan 26 14:30:04 EST 2021	219022	Fly Light	Sample#2894025318568296546	f		screen	Rubin	Tanya Wolff	JRC_IS77563-20201218_52_B1	Drosophila melanogaster	20x
IS77564	this paper	30G03-p65ADZp in JK22C_51E05-ZpGDBD in attP2	20201218_52_A5	rubing_wolfft_is_screen_review	UAS_Chrimson_Venus_X_0070	A01	Tue Jan 26 14:30:04 EST 2021	219025	Fly Light	Sample#2894025318199197794	f		screen	Rubin	Tanya Wolff	JRC_IS77564-20201218_52_A5	Drosophila melanogaster	20x
IS77565	this paper	30G03-p65ADZp in JK22C_70C01-ZpGdbd in attP2	20201218_52_B3	rubing_wolfft_is_screen_review	UAS_Chrimson_Venus_X_0070	A01	Tue Jan 26 14:30:04 EST 2021	219026	Fly Light	Sample#2894025319495237730	f		screen	Rubin	Tanya Wolff	JRC_IS77565-20201218_52_B3	Drosophila melanogaster	20x
IS77566	this paper	30G03-p65ADZp in JK22C_20H08-ZpGdbd in attP2	20201218_52_A4	rubing_wolfft_is_screen_review	UAS_Chrimson_Venus_X_0070	A01	Tue Jan 26 14:30:04 EST 2021	219028	Fly Light	Sample#2894025317762990178	f		screen	Rubin	Tanya Wolff	JRC_IS77566-20201218_52_A4	Drosophila melanogaster	20x
IS77567	this paper	30G03-p65ADZp in JK22C_86F02-ZpGDBD in attP2	20201218_52_A1	rubing_wolfft_is_screen_review	UAS_Chrimson_Venus_X_0070	A01	Tue Jan 26 14:30:03 EST 2021	219029	Fly Light	Sample#2894025316307566690	f		screen	Rubin	Tanya Wolff	JRC_IS77567-20201218_52_A1	Drosophila melanogaster	20x
IS77568	this paper	30G03-p65ADZp in JK22C_78B06-ZpGDBD in attP2	20201218_52_B2	rubing_wolfft_is_screen_review	UAS_Chrimson_Venus_X_0070	A01	Tue Jan 26 14:30:04 EST 2021	219030	Fly Light	Sample#2894025319025475682	f		screen	Rubin	Tanya Wolff	JRC_IS77568-20201218_52_B2	Drosophila melanogaster	20x
IS77569	this paper	VT021792-p65ADZp in attP40_VT059784-ZpGdbd in attP2	20201218_45_F2	schretterc_is_screen_review	UAS_Chrimson_Venus_X_0070	A01	Fri Jan 15 10:12:03 EST 2021	219032	Fly Light	Sample#2889974120647229473	f		screen			JRC_IS77569-20201218_45_F2	Drosophila melanogaster	20x
IS77570	this paper	VT021792-p65ADZp in attP40_21G11-ZpGDBD in attP2	20201218_45_I1	schretterc_is_screen_review	UAS_Chrimson_Venus_X_0070	A01	Fri Jan 15 10:19:08 EST 2021	219049	Fly Light	Sample#2889975905310998561	f		screen	Rubin	Katie Schretter	JRC_IS77570-20201218_45_I1	Drosophila melanogaster	20x
IS77571	this paper	VT021792-p65ADZp in attP40_30F10-ZpGdbd in attP2	20201218_45_G2	schretterc_is_screen_review	UAS_Chrimson_Venus_X_0070	A01	Fri Jan 15 10:14:58 EST 2021	219057	Fly Light	Sample#2889974853333418017	f		screen			JRC_IS77571-20201218_45_G2	Drosophila melanogaster	20x
IS77572	this paper	VT021792-p65ADZp in attP40_70F05-ZpGdbd in attP2	20201218_45_F6	schretterc_is_screen_review	UAS_Chrimson_Venus_X_0070	A01	Fri Jan 15 10:14:00 EST 2021	219073	Fly Light	Sample#2889974610437079073	f		screen	Rubin	Katie Schretter	JRC_IS77572-20201218_45_F6	Drosophila melanogaster	20x
IS77573	this paper	VT021792-p65ADZp in attP40_71E06-ZpGdbd in attP2	20201218_46_A1	schretterc_is_screen_review	UAS_Chrimson_Venus_X_0070	A01	Fri Jan 15 10:21:25 EST 2021	219079	Fly Light	Sample#2889976478424891425	f		screen	Rubin	Katie Schretter	JRC_IS77573-20201218_46_A1	Drosophila melanogaster	20x
IS77574	this paper	VT021792-p65ADZp in attP40_93G12-ZpGdbd in attP2	20201218_45_F4	schretterc_is_screen_review	UAS_Chrimson_Venus_X_0070	A01	Fri Jan 15 10:13:02 EST 2021	219088	Fly Light	Sample#2889974367427493921	f		screen	Rubin	Katie Schretter	JRC_IS77574-20201218_45_F4	Drosophila melanogaster	20x
IS77575	this paper	VT021792-p65ADZp in attP40_71C11-ZpGdbd in attP2	20201218_45_E5	schretterc_is_screen_review	UAS_Chrimson_Venus_X_0070	A01	Fri Jan 15 10:03:17 EST 2021	219093	Fly Light	Sample#2889971915869388833	f		screen	Rubin	Katie Schretter	JRC_IS77575-20201218_45_E5	Drosophila melanogaster	20x
IS77577	this paper	VT017422-p65ADZp in attP40_VT037865-ZpGdbd in attP2	20201218_45_D2	schretterc_is_screen_review	UAS_Chrimson_Venus_X_0070	A01	Fri Jan 15 09:58:54 EST 2021	219040	Fly Light	Sample#2889970809718177825	f		screen	Rubin	Katie Schretter	JRC_IS77577-20201218_45_D2	Drosophila melanogaster	20x
IS77578	this paper	VT017422-p65ADZp in attP40_75H04-ZpGdbd in attP2	20201218_45_H4	schretterc_is_screen_review	UAS_Chrimson_Venus_X_0070	A01	Fri Jan 15 10:18:14 EST 2021	219098	Fly Light	Sample#2889975676033564705	f		screen	Rubin	Katie Schretter	JRC_IS77578-20201218_45_H4	Drosophila melanogaster	20x
IS77579	this paper	VT017422-p65ADZp in attP40_13C04-ZpGdbd in attP2	20201218_45_G5	schretterc_is_screen_review	UAS_Chrimson_Venus_X_0070	A01	Fri Jan 15 10:16:21 EST 2021	219100	Fly Light	Sample#2889975202593112097	f		screen			JRC_IS77579-20201218_45_G5	Drosophila melanogaster	20x
IS77580	this paper	VT037865-p65ADZp in attP40_75H04-ZpGdbd in attP2	20201218_45_G4	schretterc_is_screen_review	UAS_Chrimson_Venus_X_0070	A01	Fri Jan 15 10:15:54 EST 2021	219099	Fly Light	Sample#2889975089787306017	f		screen			JRC_IS77580-20201218_45_G4	Drosophila melanogaster	20x
IS77581	this paper	VT037865-p65ADZp in attP40_13C04-ZpGdbd in attP2	20201218_45_H5	schretterc_is_screen_review	UAS_Chrimson_Venus_X_0070	A01	Fri Jan 15 10:18:41 EST 2021	219101	Fly Light	Sample#2889975789749534753	f		screen	Rubin	Katie Schretter	JRC_IS77581-20201218_45_H5	Drosophila melanogaster	20x
IS77582	this paper	21G11-p65ADZp in attP40_VT059784-ZpGdbd in attP2	20201218_45_E2	schretterc_is_screen_review	UAS_Chrimson_Venus_X_0070	A01	Fri Jan 15 10:01:54 EST 2021	219033	Fly Light	Sample#2889971567524053025	f		screen			JRC_IS77582-20201218_45_E2	Drosophila melanogaster	20x
IS77583	this paper	21G11-p65ADZp in attP40_30F10-ZpGdbd in attP2	20201218_45_F1	schretterc_is_screen_review	UAS_Chrimson_Venus_X_0070	A01	Fri Jan 15 10:11:33 EST 2021	219058	Fly Light	Sample#2889973994461593633	f		screen	Rubin	Katie Schretter	JRC_IS77583-20201218_45_F1	Drosophila melanogaster	20x
IS77584	this paper	21G11-p65ADZp in attP40_70F05-ZpGdbd in attP2	20201218_45_F3	schretterc_is_screen_review	UAS_Chrimson_Venus_X_0070	A01	Fri Jan 15 10:12:31 EST 2021	219074	Fly Light	Sample#2889974240054870049	f		screen	Rubin	Katie Schretter	JRC_IS77584-20201218_45_F3	Drosophila melanogaster	20x
IS77585	this paper	21G11-p65ADZp in attP40_71E06-ZpGdbd in attP2	20201218_46_A2	schretterc_is_screen_review	UAS_Chrimson_Venus_X_0070	A01	Fri Jan 15 10:21:57 EST 2021	219080	Fly Light	Sample#2889976610188951585	f		screen			JRC_IS77585-20201218_46_A2	Drosophila melanogaster	20x
IS77586	this paper	21G11-p65ADZp in attP40_93G12-ZpGdbd in attP2	20201218_45_H1	schretterc_is_screen_review	UAS_Chrimson_Venus_X_0070	A01	Fri Jan 15 10:16:51 EST 2021	219089	Fly Light	Sample#2889975326572544033	f		screen	Rubin	Katie Schretter	JRC_IS77586-20201218_45_H1	Drosophila melanogaster	20x
IS77588	this paper	71E06-p65ADZp in attP40_VT059784-ZpGdbd in attP2	20201218_45_D5	schretterc_is_screen_review	UAS_Chrimson_Venus_X_0070	A01	Fri Jan 15 10:00:24 EST 2021	219034	Fly Light	Sample#2889971190040887329	f		screen			JRC_IS77588-20201218_45_D5	Drosophila melanogaster	20x
IS77589	this paper	71E06-p65ADZp in attP40_30F10-ZpGdbd in attP2	20201218_45_E1	schretterc_is_screen_review	UAS_Chrimson_Venus_X_0070	A01	Fri Jan 15 10:01:25 EST 2021	219059	Fly Light	Sample#2889971444920352801	f		screen			JRC_IS77589-20201218_45_E1	Drosophila melanogaster	20x
IS77590	this paper	71E06-p65ADZp in attP40_70F05-ZpGdbd in attP2	20201218_45_I6	schretterc_is_screen_review	UAS_Chrimson_Venus_X_0070	A01	Fri Jan 15 10:20:57 EST 2021	219075	Fly Light	Sample#2889976361210871841	f		screen			JRC_IS77590-20201218_45_I6	Drosophila melanogaster	20x
IS77591	this paper	71E06-p65ADZp in attP40_93G12-ZpGdbd in attP2	20201218_46_B1	schretterc_is_screen_review	UAS_Chrimson_Venus_X_0070	A01	Fri Jan 15 10:23:19 EST 2021	219090	Fly Light	Sample#2889976954243514401	f		screen	Rubin	Katie Schretter	JRC_IS77591-20201218_46_B1	Drosophila melanogaster	20x
IS77592	this paper	33A01-p65ADZp in JK22C_50C12-ZpGDBD in attP2	20201218_45_D6	schretterc_is_screen_review	UAS_Chrimson_Venus_X_0070	A01	Fri Jan 15 10:00:53 EST 2021	219041	Fly Light	Sample#2889971311386296353	f		screen	Rubin	Katie Schretter	JRC_IS77592-20201218_45_D6	Drosophila melanogaster	20x
IS77593	this paper	33A01-p65ADZp in JK22C_72B07-ZpGdbd in attP2	20201218_45_G1	schretterc_is_screen_review	UAS_Chrimson_Venus_X_0070	A01	Fri Jan 15 10:14:30 EST 2021	219065	Fly Light	Sample#2889974736165535777	f		screen			JRC_IS77593-20201218_45_G1	Drosophila melanogaster	20x
IS77594	this paper	50C12-p65ADZp in JK22C_VT058571-ZpGdbd in attP2	20201218_45_C4	schretterc_is_screen_review	UAS_Chrimson_Venus_X_0070	A01	Fri Jan 15 09:57:24 EST 2021	219031	Fly Light	Sample#2889970435733061665	f		screen	Rubin	Katie Schretter	JRC_IS77594-20201218_45_C4	Drosophila melanogaster	20x
IS77596	this paper	50C12-p65ADZp in JK22C_72B07-ZpGdbd in attP2	20201218_45_G3	schretterc_is_screen_review	UAS_Chrimson_Venus_X_0070	A01	Fri Jan 15 10:15:26 EST 2021	219066	Fly Light	Sample#2889974971956723745	f		screen	Rubin	Katie Schretter	JRC_IS77596-20201218_45_G3	Drosophila melanogaster	20x
IS77598	this paper	89E06-p65ADZp in attP40_65F12-ZpGdbd in attP2	20201218_45_E3	schretterc_is_screen_review	UAS_Chrimson_Venus_X_0070	A01	Fri Jan 15 10:02:24 EST 2021	219102	Fly Light	Sample#2889971694007484449	f		screen	Rubin	Katie Schretter	JRC_IS77598-20201218_45_E3	Drosophila melanogaster	20x
IS77599	this paper	89E06-p65ADZp in attP40_94B04-ZpGDBD in attP2	20201218_45_E4	schretterc_is_screen_review	UAS_Chrimson_Venus_X_0070	A01	Fri Jan 15 10:02:51 EST 2021	219103	Fly Light	Sample#2889971805303341089	f		screen	Rubin	Katie Schretter	JRC_IS77599-20201218_45_E4	Drosophila melanogaster	20x
IS77600	this paper	31C06-p65ADZp in su(Hw)attP1_19H07-ZpGDBD in attP2	20201218_45_A1	schretterc_is_screen_review	UAS_Chrimson_Venus_X_0070	A01	Fri Jan 15 09:49:05 EST 2021	219043	Fly Light	Sample#2889968342632759329	f		screen			JRC_IS77600-20201218_45_A1	Drosophila melanogaster	20x
IS77601	this paper	31C06-p65ADZp in su(Hw)attP1_24E09-ZpGdbd /TM3 in attP2	20201218_45_A2	schretterc_is_screen_review	UAS_Chrimson_Venus_X_0070	A01	Fri Jan 15 09:49:39 EST 2021	219051	Fly Light	Sample#2889968484672864289	f		screen			JRC_IS77601-20201218_45_A2	Drosophila melanogaster	20x
IS77602	this paper	31C06-p65ADZp in su(Hw)attP1_72E09-ZpGdbd in attP2	20201218_45_A3	schretterc_is_screen_review	UAS_Chrimson_Venus_X_0070	A01	Fri Jan 15 09:50:11 EST 2021	219067	Fly Light	Sample#2889968616353038369	f		screen	Rubin	Katie Schretter	JRC_IS77602-20201218_45_A3	Drosophila melanogaster	20x
IS77603	this paper	31C06-p65ADZp in su(Hw)attP1_53C05-ZpGdbd in attP2	20201218_45_A4	schretterc_is_screen_review	UAS_Chrimson_Venus_X_0070	A01	Fri Jan 15 09:50:42 EST 2021	219084	Fly Light	Sample#2889968747869634593	f		screen			JRC_IS77603-20201218_45_A4	Drosophila melanogaster	20x
IS77604	this paper	31C06-p65ADZp in su(Hw)attP1_40H02-ZpGdbd in attP2	20201218_45_A5	schretterc_is_screen_review	UAS_Chrimson_Venus_X_0070	A01	Fri Jan 15 09:51:14 EST 2021	219096	Fly Light	Sample#2889968882657787937	f		screen			JRC_IS77604-20201218_45_A5	Drosophila melanogaster	20x
IS77605	this paper	31C06-p65ADZp in su(Hw)attP1_HAV5; CyO/Sco; 69A10-ZpGDBD in attP2	20201218_45_A6	schretterc_is_screen_review	UAS_Chrimson_Venus_X_0070	A01	Fri Jan 15 09:51:46 EST 2021	219104	Fly Light	Sample#2889969015784996897	f		screen			JRC_IS77605-20201218_45_A6	Drosophila melanogaster	20x
IS77606	this paper	25B02-p65ADZp in attP40_53D01-ZpGdbd in attP2	20201218_45_B1	schretterc_is_screen_review	UAS_Chrimson_Venus_X_0070	A01	Fri Jan 15 09:52:21 EST 2021	219064	Fly Light	Sample#2889969162661134369	f		screen	Rubin	Katie Schretter	JRC_IS77606-20201218_45_B1	Drosophila melanogaster	20x
IS77607	this paper	25B02-p65ADZp in attP40_72E09-ZpGdbd in attP2	20201218_45_B2	schretterc_is_screen_review	UAS_Chrimson_Venus_X_0070	A01	Fri Jan 15 09:52:52 EST 2021	219068	Fly Light	Sample#2889969294219673633	f		screen	Rubin	Katie Schretter	JRC_IS77607-20201218_45_B2	Drosophila melanogaster	20x
IS77608	this paper	25B02-p65ADZp in attP40_81G11-ZpGdbd in attP2	20201218_45_B3	schretterc_is_screen_review	UAS_Chrimson_Venus_X_0070	A01	Fri Jan 15 09:53:27 EST 2021	219087	Fly Light	Sample#2889969437870391329	f		screen	Rubin	Katie Schretter	JRC_IS77608-20201218_45_B3	Drosophila melanogaster	20x
IS77609	this paper	26A08-p65ADZp in attP40_VT059784-ZpGdbd in attP2	20201218_45_C5	schretterc_is_screen_review	UAS_Chrimson_Venus_X_0070	A01	Fri Jan 15 09:57:52 EST 2021	219035	Fly Light	Sample#2889970551042867233	f		screen	Rubin	Katie Schretter	JRC_IS77609-20201218_45_C5	Drosophila melanogaster	20x
IS77610	this paper	26A08-p65ADZp in attP40_VT021792-ZpGDBD in attP2	20201218_45_C6	schretterc_is_screen_review	UAS_Chrimson_Venus_X_0070	A01	Fri Jan 15 09:58:23 EST 2021	219038	Fly Light	Sample#2889970680089018401	f		screen			JRC_IS77610-20201218_45_C6	Drosophila melanogaster	20x
IS77611	this paper	26A08-p65ADZp in attP40_21G11-ZpGDBD in attP2	20201218_45_D3	schretterc_is_screen_review	UAS_Chrimson_Venus_X_0070	A01	Fri Jan 15 09:59:23 EST 2021	219050	Fly Light	Sample#2889970934217703457	f		screen			JRC_IS77611-20201218_45_D3	Drosophila melanogaster	20x
IS77612	this paper	26A08-p65ADZp in attP40_30F10-ZpGdbd in attP2	20201218_45_D4	schretterc_is_screen_review	UAS_Chrimson_Venus_X_0070	A01	Fri Jan 15 09:59:55 EST 2021	219060	Fly Light	Sample#2889971065499418657	f		screen			JRC_IS77612-20201218_45_D4	Drosophila melanogaster	20x
IS77613	this paper	26A08-p65ADZp in attP40_70F05-ZpGdbd in attP2	20201218_45_F5	schretterc_is_screen_review	UAS_Chrimson_Venus_X_0070	A01	Fri Jan 15 10:13:31 EST 2021	219076	Fly Light	Sample#2889974490870054945	f		screen			JRC_IS77613-20201218_45_F5	Drosophila melanogaster	20x
IS77614	this paper	26A08-p65ADZp in attP40_71E06-ZpGdbd in attP2	20201218_45_I4	schretterc_is_screen_review	UAS_Chrimson_Venus_X_0070	A01	Fri Jan 15 10:20:02 EST 2021	219081	Fly Light	Sample#2889976131019079713	f		screen			JRC_IS77614-20201218_45_I4	Drosophila melanogaster	20x
IS77615	this paper	26A08-p65ADZp in attP40_93G12-ZpGdbd in attP2	20201218_45_I3	schretterc_is_screen_review	UAS_Chrimson_Venus_X_0070	A01	Fri Jan 15 10:19:35 EST 2021	219091	Fly Light	Sample#2889976017198252065	f		screen	Rubin	Katie Schretter	JRC_IS77615-20201218_45_I3	Drosophila melanogaster	20x
IS77617	this paper	40H02-p65ADZp in attP40; MKRS/TM6B_19H07-ZpGDBD in attP2	20201218_45_B4	schretterc_is_screen_review	UAS_Chrimson_Venus_X_0070	A01	Fri Jan 15 09:53:57 EST 2021	219044	Fly Light	Sample#2889969565846994977	f		screen	Rubin	Katie Schretter	JRC_IS77617-20201218_45_B4	Drosophila melanogaster	20x
IS77618	this paper	40H02-p65ADZp in attP40; MKRS/TM6B_24E09-ZpGdbd /TM3 in attP2	20201218_45_B5	schretterc_is_screen_review	UAS_Chrimson_Venus_X_0070	A01	Fri Jan 15 09:54:51 EST 2021	219052	Fly Light	Sample#2889969794000355361	f		screen	Rubin	Katie Schretter	JRC_IS77618-20201218_45_B5	Drosophila melanogaster	20x
IS77619	this paper	40H02-p65ADZp in attP40; MKRS/TM6B_72E09-ZpGdbd in attP2	20201218_45_B6	schretterc_is_screen_review	UAS_Chrimson_Venus_X_0070	A01	Fri Jan 15 09:55:24 EST 2021	219069	Fly Light	Sample#2889969931082792993	f		screen	Rubin	Katie Schretter	JRC_IS77619-20201218_45_B6	Drosophila melanogaster	20x
IS77620	this paper	40H02-p65ADZp in attP40; MKRS/TM6B_53C05-ZpGdbd in attP2	20201218_45_C1	schretterc_is_screen_review	UAS_Chrimson_Venus_X_0070	A01	Fri Jan 15 09:55:53 EST 2021	219085	Fly Light	Sample#2889970054307250209	f		screen	Rubin	Katie Schretter	JRC_IS77620-20201218_45_C1	Drosophila melanogaster	20x
IS77621	this paper	40H02-p65ADZp in attP40; MKRS/TM6B_HAV5; CyO/Sco; 69A10-ZpGDBD in attP2	20201218_45_C2	schretterc_is_screen_review	UAS_Chrimson_Venus_X_0070	A01	Fri Jan 15 09:56:24 EST 2021	219105	Fly Light	Sample#2889970180333502497	f		screen			JRC_IS77621-20201218_45_C2	Drosophila melanogaster	20x
IS77622	this paper	64C09-p65ADZp in attP40; MKRS/TM6B_19H07-ZpGDBD in attP2	20201218_45_C3	schretterc_is_screen_review	UAS_Chrimson_Venus_X_0070	A01	Fri Jan 15 09:56:52 EST 2021	219045	Fly Light	Sample#2889970298730315809	f		screen			JRC_IS77622-20201218_45_C3	Drosophila melanogaster	20x
IS77623	this paper	64C09-p65ADZp in attP40; MKRS/TM6B_31C06-ZpGdbd in attP2	20201218_46_B6	schretterc_is_screen_review	UAS_Chrimson_Venus_X_0070	A01	Fri Jan 15 10:25:38 EST 2021	219063	Fly Light	Sample#2889977538967240737	f		screen			JRC_IS77623-20201218_46_B6	Drosophila melanogaster	20x
IS77624	this paper	64C09-p65ADZp in attP40; MKRS/TM6B_72E09-ZpGdbd in attP2	20201218_46_C1	schretterc_is_screen_review	UAS_Chrimson_Venus_X_0070	A01	Fri Jan 15 10:26:04 EST 2021	219070	Fly Light	Sample#2889977649734615073	f		screen	Rubin	Katie Schretter	JRC_IS77624-20201218_46_C1	Drosophila melanogaster	20x
IS77625	this paper	64C09-p65ADZp in attP40; MKRS/TM6B_53C05-ZpGdbd in attP2	20201218_46_C2	schretterc_is_screen_review	UAS_Chrimson_Venus_X_0070	A01	Fri Jan 15 10:26:31 EST 2021	219086	Fly Light	Sample#2889977759851872289	f		screen			JRC_IS77625-20201218_46_C2	Drosophila melanogaster	20x
IS77626	this paper	64C09-p65ADZp in attP40; MKRS/TM6B_40H02-ZpGdbd in attP2	20201218_46_C3	schretterc_is_screen_review	UAS_Chrimson_Venus_X_0070	A01	Fri Jan 15 10:26:58 EST 2021	219097	Fly Light	Sample#2889977873622368289	f		screen	Rubin	Katie Schretter	JRC_IS77626-20201218_46_C3	Drosophila melanogaster	20x
IS77627	this paper	64C09-p65ADZp in attP40; MKRS/TM6B_HAV5; CyO/Sco; 69A10-ZpGDBD in attP2	20201218_46_C4	schretterc_is_screen_review	UAS_Chrimson_Venus_X_0070	A01	Fri Jan 15 10:27:24 EST 2021	219106	Fly Light	Sample#2889977983362138145	f		screen	Rubin	Katie Schretter	JRC_IS77627-20201218_46_C4	Drosophila melanogaster	20x
IS77628	this paper	w; 93G12-p65ADZ; MKRS/TM6B_VT059784-ZpGdbd in attP2	20201218_46_A5	schretterc_is_screen_review	UAS_Chrimson_Venus_X_0070	A01	Fri Jan 15 10:22:51 EST 2021	219036	Fly Light	Sample#2889976838916931617	f		screen	Rubin	Katie Schretter	JRC_IS77628-20201218_46_A5	Drosophila melanogaster	20x
IS77629	this paper	w; 93G12-p65ADZ; MKRS/TM6B_30F10-ZpGdbd in attP2	20201218_46_A4	schretterc_is_screen_review	UAS_Chrimson_Venus_X_0070	A01	Fri Jan 15 10:22:24 EST 2021	219061	Fly Light	Sample#2889976726337617953	f		screen	Rubin	Katie Schretter	JRC_IS77629-20201218_46_A4	Drosophila melanogaster	20x
IS77630	this paper	53C05-p65ADZp in attP40; MKRS/TM6B_19H07-ZpGDBD in attP2	20201218_46_C5	schretterc_is_screen_review	UAS_Chrimson_Venus_X_0070	A01	Fri Jan 15 10:27:51 EST 2021	219046	Fly Light	Sample#2889978095257780257	f		screen			JRC_IS77630-20201218_46_C5	Drosophila melanogaster	20x
IS77631	this paper	53C05-p65ADZp in attP40; MKRS/TM6B_24E09-ZpGdbd /TM3 in attP2	20201218_46_C6	schretterc_is_screen_review	UAS_Chrimson_Venus_X_0070	A01	Fri Jan 15 10:28:17 EST 2021	219054	Fly Light	Sample#2889978206788517921	f		screen			JRC_IS77631-20201218_46_C6	Drosophila melanogaster	20x
IS77632	this paper	53C05-p65ADZp in attP40; MKRS/TM6B_72E09-ZpGdbd in attP2	20201218_46_D1	schretterc_is_screen_review	UAS_Chrimson_Venus_X_0070	A01	Fri Jan 15 10:28:43 EST 2021	219071	Fly Light	Sample#2889978316297601057	f		screen			JRC_IS77632-20201218_46_D1	Drosophila melanogaster	20x
IS77634	this paper	65A11-p65ADZp in attP40_19H07-ZpGDBD in attP2	20201218_46_D3	schretterc_is_screen_review	UAS_Chrimson_Venus_X_0070	A01	Fri Jan 15 10:29:12 EST 2021	219047	Fly Light	Sample#2889978435273228321	f		screen			JRC_IS77634-20201218_46_D3	Drosophila melanogaster	20x
IS77635	this paper	65A11-p65ADZp in attP40_24E09-ZpGdbd /TM3 in attP2	20201218_46_D4	schretterc_is_screen_review	UAS_Chrimson_Venus_X_0070	A01	Fri Jan 15 10:29:38 EST 2021	219055	Fly Light	Sample#2889978544702619681	f		screen	Rubin	Katie Schretter	JRC_IS77635-20201218_46_D4	Drosophila melanogaster	20x
IS77637	this paper	71C11-p65ADZp in attP40_VT059784-ZpGdbd in attP2	20201218_45_E6	schretterc_is_screen_review	UAS_Chrimson_Venus_X_0070	A01	Fri Jan 15 10:03:56 EST 2021	219037	Fly Light	Sample#2889972079640182817	f		screen			JRC_IS77637-20201218_45_E6	Drosophila melanogaster	20x
IS77638	this paper	71C11-p65ADZp in attP40_30F10-ZpGdbd in attP2	20201218_45_H2	schretterc_is_screen_review	UAS_Chrimson_Venus_X_0070	A01	Fri Jan 15 10:17:17 EST 2021	219062	Fly Light	Sample#2889975439093137441	f		screen	Rubin	Katie Schretter	JRC_IS77638-20201218_45_H2	Drosophila melanogaster	20x
IS77640	this paper	71C11-p65ADZp in attP40_71E06-ZpGdbd in attP2	20201218_45_I5	schretterc_is_screen_review	UAS_Chrimson_Venus_X_0070	A01	Fri Jan 15 10:20:30 EST 2021	219082	Fly Light	Sample#2889976248690278433	f		screen	Rubin	Katie Schretter	JRC_IS77640-20201218_45_I5	Drosophila melanogaster	20x
IS77645	this paper	19H07-p65ADZp in JK22C_12F05-ZpGDBD in attP2	20201218_46_E3	schretterc_is_screen_review	UAS_Chrimson_Venus_X_0070	A01	Fri Jan 15 10:11:38 EST 2021	219109	Fly Light	Sample#2889974017228275745	f		screen			JRC_IS77645-20201218_46_E3	Drosophila melanogaster	20x
IS77646	this paper	19H07-p65ADZp in JK22C_22A03-ZpGDBD in attP2	20201218_46_E4	schretterc_is_screen_review	UAS_Chrimson_Venus_X_0070	A01	Fri Jan 15 10:12:07 EST 2021	219110	Fly Light	Sample#2889974138036813857	f		screen	Rubin	Katie Schretter	JRC_IS77646-20201218_46_E4	Drosophila melanogaster	20x
IS77647	this paper	19H07-p65ADZp in JK22C_33B12-ZpGDBD in attP2	20201218_46_E5	schretterc_is_screen_review	UAS_Chrimson_Venus_X_0070	A01	Fri Jan 15 10:12:36 EST 2021	219111	Fly Light	Sample#2889974258769854497	f		screen			JRC_IS77647-20201218_46_E5	Drosophila melanogaster	20x
IS77648	this paper	19H07-p65ADZp in JK22C_43E02-ZpGDBD in attP2	20201218_46_E6	schretterc_is_screen_review	UAS_Chrimson_Venus_X_0070	A01	Fri Jan 15 10:13:07 EST 2021	219112	Fly Light	Sample#2889974391146283041	f		screen	Rubin	Katie Schretter	JRC_IS77648-20201218_46_E6	Drosophila melanogaster	20x
IS77649	this paper	19H07-p65ADZp in JK22C_49E01-ZpGDBD in attP2	20201218_46_F1	schretterc_is_screen_review	UAS_Chrimson_Venus_X_0070	A01	Fri Jan 15 10:13:37 EST 2021	219113	Fly Light	Sample#2889974514676924449	f		screen	Rubin	Katie Schretter	JRC_IS77649-20201218_46_F1	Drosophila melanogaster	20x
IS77650	this paper	19H07-p65ADZp in JK22C_65C08-ZpGDBD in attP2	20201218_46_F2	schretterc_is_screen_review	UAS_Chrimson_Venus_X_0070	A01	Fri Jan 15 10:14:06 EST 2021	219114	Fly Light	Sample#2889974636529844257	f		screen			JRC_IS77650-20201218_46_F2	Drosophila melanogaster	20x
IS77651	this paper	65C08-p65ADZp in JK22C_12F05-ZpGDBD in attP2	20201218_46_F3	schretterc_is_screen_review	UAS_Chrimson_Venus_X_0070	A01	Fri Jan 15 10:14:36 EST 2021	219115	Fly Light	Sample#2889974762459627553	f		screen	Rubin	Katie Schretter	JRC_IS77651-20201218_46_F3	Drosophila melanogaster	20x
IS77652	this paper	65C08-p65ADZp in JK22C_22A03-ZpGDBD in attP2	20201218_46_F4	schretterc_is_screen_review	UAS_Chrimson_Venus_X_0070	A01	Fri Jan 15 10:15:04 EST 2021	219116	Fly Light	Sample#2889974881233928225	f		screen	Rubin	Katie Schretter	JRC_IS77652-20201218_46_F4	Drosophila melanogaster	20x
IS77653	this paper	65C08-p65ADZp in JK22C_33B12-ZpGDBD in attP2	20201218_46_F5	schretterc_is_screen_review	UAS_Chrimson_Venus_X_0070	A01	Fri Jan 15 10:15:35 EST 2021	219117	Fly Light	Sample#2889975007901909025	f		screen			JRC_IS77653-20201218_46_F5	Drosophila melanogaster	20x
IS77654	this paper	65C08-p65ADZp in JK22C_43E02-ZpGDBD in attP2	20201218_46_G3	schretterc_is_screen_review	UAS_Chrimson_Venus_X_0070	A01	Fri Jan 15 10:17:28 EST 2021	219118	Fly Light	Sample#2889975484366454817	f		screen			JRC_IS77654-20201218_46_G3	Drosophila melanogaster	20x
IS77655	this paper	65C08-p65ADZp in JK22C_49E01-ZpGDBD in attP2	20201218_46_G4	schretterc_is_screen_review	UAS_Chrimson_Venus_X_0070	A01	Fri Jan 15 10:17:56 EST 2021	219119	Fly Light	Sample#2889975601752440865	f		screen	Rubin	Katie Schretter	JRC_IS77655-20201218_46_G4	Drosophila melanogaster	20x
IS77656	this paper	65C08-p65ADZp in JK22C_65A11-ZpGDBD in attP2	20201218_46_G5	schretterc_is_screen_review	UAS_Chrimson_Venus_X_0070	A01	Fri Jan 15 10:18:24 EST 2021	219120	Fly Light	Sample#2889975719503331361	f		screen	Rubin	Katie Schretter	JRC_IS77656-20201218_46_G5	Drosophila melanogaster	20x
IS77657	this paper	72E09-p65ADZp in JK22C_31E02-ZpGDBD in attP2	20201218_46_G6	schretterc_is_screen_review	UAS_Chrimson_Venus_X_0070	A01	Fri Jan 15 10:18:52 EST 2021	219121	Fly Light	Sample#2889975834741833761	f		screen	Rubin	Katie Schretter	JRC_IS77657-20201218_46_G6	Drosophila melanogaster	20x
IS77658	this paper	72E09-p65ADZp in JK22C_32D03-ZpGDBD in attP2	20201218_46_H1	schretterc_is_screen_review	UAS_Chrimson_Venus_X_0070	A01	Fri Jan 15 10:19:22 EST 2021	219122	Fly Light	Sample#2889975961250431009	f		screen	Rubin	Katie Schretter	JRC_IS77658-20201218_46_H1	Drosophila melanogaster	20x
IS77659	this paper	72E09-p65ADZp in JK22C_33B12-ZpGDBD in attP2	20201218_46_H2	schretterc_is_screen_review	UAS_Chrimson_Venus_X_0070	A01	Fri Jan 15 10:19:49 EST 2021	219123	Fly Light	Sample#2889976073880076321	f		screen			JRC_IS77659-20201218_46_H2	Drosophila melanogaster	20x
IS77661	this paper	72E09-p65ADZp in JK22C_12F05-ZpGDBD in attP2	20201218_46_B2	schretterc_is_screen_review	UAS_Chrimson_Venus_X_0070	A01	Fri Jan 15 10:23:46 EST 2021	219125	Fly Light	Sample#2889977069813366817	f		screen			JRC_IS77661-20201218_46_B2	Drosophila melanogaster	20x
IS77662	this paper	72E09-p65ADZp in JK22C_22A03-ZpGDBD in attP2	20201218_46_B3	schretterc_is_screen_review	UAS_Chrimson_Venus_X_0070	A01	Fri Jan 15 10:24:15 EST 2021	219126	Fly Light	Sample#2889977190705791009	f		screen			JRC_IS77662-20201218_46_B3	Drosophila melanogaster	20x
IS77663	this paper	72E09-p65ADZp in JK22C_43E02-ZpGDBD in attP2	20201218_46_B4	schretterc_is_screen_review	UAS_Chrimson_Venus_X_0070	A01	Fri Jan 15 10:24:41 EST 2021	219127	Fly Light	Sample#2889977301141815329	f		screen			JRC_IS77663-20201218_46_B4	Drosophila melanogaster	20x
IS77664	this paper	72E09-p65ADZp in JK22C_49E01-ZpGDBD in attP2	20201218_46_F6	schretterc_is_screen_review	UAS_Chrimson_Venus_X_0070	A01	Fri Jan 15 10:16:02 EST 2021	219128	Fly Light	Sample#2889975124990099489	f		screen	Rubin	Katie Schretter	JRC_IS77664-20201218_46_F6	Drosophila melanogaster	20x
IS77665	this paper	72E09-p65ADZp in JK22C_65A11-ZpGDBD in attP2	20201218_46_G1	schretterc_is_screen_review	UAS_Chrimson_Venus_X_0070	A01	Fri Jan 15 10:16:32 EST 2021	219129	Fly Light	Sample#2889975248810147873	f		screen			JRC_IS77665-20201218_46_G1	Drosophila melanogaster	20x
IS77666	this paper	72E09-p65ADZp in JK22C_65C08-ZpGDBD in attP2	20201218_46_G2	schretterc_is_screen_review	UAS_Chrimson_Venus_X_0070	A01	Fri Jan 15 10:17:01 EST 2021	219130	Fly Light	Sample#2889975371187355681	f		screen			JRC_IS77666-20201218_46_G2	Drosophila melanogaster	20x
IS77674	this paper	84B09-p65ADZp in attP40_52D07-ZpGdbd in attP2	20210108_46_D5	minegishir_is_screen_review	UAS_Chrimson_Venus_X_0070	A01	Tue Jan 26 14:05:34 EST 2021	219455	Fly Light	Sample#2894019154472337506	f		screen	Dickson	Ryo Minegishi	JRC_IS77674-20210108_46_D5	Drosophila melanogaster	20x
IS77677	this paper	VT019075-p65ADZp in attP40_10B11-ZpGdbd in attP2	20210108_46_F5	minegishir_is_screen_review	UAS_Chrimson_Venus_X_0070	A01	Fri Jan 29 15:26:03 EST 2021	219474	Fly Light	Sample#2895126571826282594	f		screen	Dickson	Ryo Minegishi	JRC_IS77677-20210108_46_F5	Drosophila melanogaster	20x
IS77679	this paper	VT000624-p65ADZp in attP40_13B08-ZpGDBD in attP2	20210108_47_F1	minegishir_is_screen_review	UAS_Chrimson_Venus_X_0070	A01	Fri Jan 29 14:19:07 EST 2021	219359	Fly Light	Sample#2895109727954403426	f		screen	Dickson	Ryo Minegishi	JRC_IS77679-20210108_47_F1	Drosophila melanogaster	20x
IS77680	this paper	VT015830-p65ADZp in attP40_10C06-ZpGdbd in attP2	20210108_45_E6	minegishir_is_screen_review	UAS_Chrimson_Venus_X_0070	A01	Thu Jan 28 14:17:36 EST 2021	219426	Fly Light	Sample#2894746958352613474	f		screen	Dickson	Ryo Minegishi	JRC_IS77680-20210108_45_E6	Drosophila melanogaster	20x
IS77683	this paper	VT063232-p65ADZp in attP40_HAV5; CyO/ Sco; 11F02-ZpGDBD in attP2	20210108_46_F4	minegishir_is_screen_review	UAS_Chrimson_Venus_X_0070	A01	Fri Jan 29 15:26:03 EST 2021	219494	Fly Light	Sample#2895126571360714850	f		screen	Dickson	Ryo Minegishi	JRC_IS77683-20210108_46_F4	Drosophila melanogaster	20x
IS77685	this paper	VT028324-p65ADZ in attP40_52D07-ZpGdbd in attP2	20210108_45_G6	minegishir_is_screen_review	UAS_Chrimson_Venus_X_0070	A01	Thu Jan 28 14:17:37 EST 2021	219456	Fly Light	Sample#2894746962223956066	f		screen	Dickson	Ryo Minegishi	JRC_IS77685-20210108_45_G6	Drosophila melanogaster	20x
IS77686	this paper	VT028324-p65ADZ in attP40_36B07-ZpGdbd in attP2	20210108_44_B2	minegishir_is_screen_review	UAS_Chrimson_Venus_X_0070	A01	Thu Jan 28 15:29:06 EST 2021	219459	Fly Light	Sample#2894764949131755618	f		screen	Dickson	Ryo Minegishi	JRC_IS77686-20210108_44_B2	Drosophila melanogaster	20x
IS77687	this paper	VT028324-p65ADZ in attP40_HAV5; CyO/Sp; 20G05-ZpGDBD in attP2	20210108_45_G2	minegishir_is_screen_review	UAS_Chrimson_Venus_X_0070	A01	Thu Jan 28 14:17:37 EST 2021	219500	Fly Light	Sample#2894746961120854114	f		screen			JRC_IS77687-20210108_45_G2	Drosophila melanogaster	20x
IS77688	this paper	29E04-p65ADZp in attP40_VT023800-pZpGdbd in attP2	20210108_44_I6	minegishir_is_screen_review	UAS_Chrimson_Venus_X_0070	A01	Thu Jan 28 15:29:09 EST 2021	219334	Fly Light	Sample#2894764965158191202	f		screen	Dickson	Ryo Minegishi	JRC_IS77688-20210108_44_I6	Drosophila melanogaster	20x
IS77690	this paper	31H05-p65ADZp in attP40_VT063232-ZpGdbd in attP2	20210108_44_E6	minegishir_is_screen_review	UAS_Chrimson_Venus_X_0070	A01	Thu Jan 28 15:29:07 EST 2021	219332	Fly Light	Sample#2894764955993636962	f		screen	Dickson	Ryo Minegishi	JRC_IS77690-20210108_44_E6	Drosophila melanogaster	20x
IS77692	this paper	24B03-p65ADZp in attP40_VT015830-ZpGDBD in attP2	20210108_44_F2	minegishir_is_screen_review	UAS_Chrimson_Venus_X_0070	A01	Thu Jan 28 15:29:07 EST 2021	219272	Fly Light	Sample#2894764956677308514	f		screen	Dickson	Ryo Minegishi	JRC_IS77692-20210108_44_F2	Drosophila melanogaster	20x
IS77693	this paper	24B03-p65ADZp in attP40_14H05-ZpGdbd in attP2	20210108_44_A3	minegishir_is_screen_review	UAS_Chrimson_Venus_X_0070	A01	Thu Jan 28 15:29:05 EST 2021	219379	Fly Light	Sample#2894764948322254946	f		screen	Dickson	Ryo Minegishi	JRC_IS77693-20210108_44_A3	Drosophila melanogaster	20x
IS77694	this paper	24B03-p65ADZp in attP40_10C06-ZpGdbd in attP2	20210108_46_E1	minegishir_is_screen_review	UAS_Chrimson_Venus_X_0070	A01	Tue Jan 26 14:05:34 EST 2021	219427	Fly Light	Sample#2894019155332169826	f		screen	Dickson	Ryo Minegishi	JRC_IS77694-20210108_46_E1	Drosophila melanogaster	20x
IS77696	this paper	14H05-p65ADZp in attP40_VT015830-ZpGDBD in attP2	20210108_46_I5	minegishir_is_screen_review	UAS_Chrimson_Venus_X_0070	A01	Tue Jan 26 14:05:36 EST 2021	219273	Fly Light	Sample#2894019160348557410	f		screen	Dickson	Ryo Minegishi	JRC_IS77696-20210108_46_I5	Drosophila melanogaster	20x
IS77698	this paper	w; 15E06-p65ADZp; MKRS/TM6B_VT015830-ZpGDBD in attP2	20210108_44_H1	minegishir_is_screen_review	UAS_Chrimson_Venus_X_0070	A01	Fri Jan 29 12:37:33 EST 2021	219274	Fly Light	Sample#2895084166234243170	f		screen	Dickson	Ryo Minegishi	JRC_IS77698-20210108_44_H1	Drosophila melanogaster	20x
IS77699	this paper	w; 15E06-p65ADZp; MKRS/TM6B_14H05-ZpGdbd in attP2	20210108_46_I6	minegishir_is_screen_review	UAS_Chrimson_Venus_X_0070	A01	Tue Jan 26 14:05:36 EST 2021	219380	Fly Light	Sample#2894019160709267554	f		screen	Dickson	Ryo Minegishi	JRC_IS77699-20210108_46_I6	Drosophila melanogaster	20x
IS77701	this paper	w; 16E12-p65ADZp; MKRS/TM6B_VT023800-pZpGdbd in attP2	20210108_45_B6	minegishir_is_screen_review	UAS_Chrimson_Venus_X_0070	A01	Thu Jan 28 14:17:35 EST 2021	219335	Fly Light	Sample#2894746953814376546	f		screen	Dickson	Ryo Minegishi	JRC_IS77701-20210108_45_B6	Drosophila melanogaster	20x
IS77702	this paper	w; 16E12-p65ADZp; MKRS/TM6B_29E04-ZpGDBD in attP2	20210108_46_A4	minegishir_is_screen_review	UAS_Chrimson_Venus_X_0070	A01	Tue Jan 26 13:53:34 EST 2021	219367	Fly Light	Sample#2894016131700359266	f		screen	Dickson	Ryo Minegishi	JRC_IS77702-20210108_46_A4	Drosophila melanogaster	20x
IS77703	this paper	w; 16E12-p65ADZp; MKRS/TM6B_45F03-ZpGdbd in attP2	20210108_47_A2	minegishir_is_screen_review	UAS_Chrimson_Venus_X_0070	A01	Fri Jan 29 14:19:05 EST 2021	219439	Fly Light	Sample#2895109719557406818	f		screen	Dickson	Ryo Minegishi	JRC_IS77703-20210108_47_A2	Drosophila melanogaster	20x
IS77704	this paper	10A07-p65ADZp in attP40_VT000624-ZpGDBD in attP2	20210108_45_H2	minegishir_is_screen_review	UAS_Chrimson_Venus_X_0070	A01	Thu Jan 28 14:17:37 EST 2021	219263	Fly Light	Sample#2894746963041845346	f		screen	Dickson	Ryo Minegishi	JRC_IS77704-20210108_45_H2	Drosophila melanogaster	20x
IS77705	this paper	10A07-p65ADZp in attP40_VT015830-ZpGDBD in attP2	20210108_44_G4	minegishir_is_screen_review	UAS_Chrimson_Venus_X_0070	A01	Thu Jan 28 15:29:08 EST 2021	219275	Fly Light	Sample#2894764960171163746	f		screen	Dickson	Ryo Minegishi	JRC_IS77705-20210108_44_G4	Drosophila melanogaster	20x
IS77706	this paper	10A07-p65ADZp in attP40_13B08-ZpGDBD in attP2	20210108_47_F3	minegishir_is_screen_review	UAS_Chrimson_Venus_X_0070	A01	Fri Jan 29 14:19:07 EST 2021	219360	Fly Light	Sample#2895109728671629410	f		screen	Dickson	Ryo Minegishi	JRC_IS77706-20210108_47_F3	Drosophila melanogaster	20x
IS77707	this paper	10A07-p65ADZp in attP40_10C06-ZpGdbd in attP2	20210108_45_G4	minegishir_is_screen_review	UAS_Chrimson_Venus_X_0070	A01	Thu Jan 28 14:17:37 EST 2021	219430	Fly Light	Sample#2894746961502535778	f		screen	Dickson	Ryo Minegishi	JRC_IS77707-20210108_45_G4	Drosophila melanogaster	20x
IS77708	this paper	18H03-p65ADZp in attP40_VT015830-ZpGDBD in attP2	20210108_47_H1	minegishir_is_screen_review	UAS_Chrimson_Venus_X_0070	A01	Fri Jan 29 14:19:08 EST 2021	219276	Fly Light	Sample#2895109731968352354	f		screen	Dickson	Ryo Minegishi	JRC_IS77708-20210108_47_H1	Drosophila melanogaster	20x
IS77709	this paper	18H03-p65ADZp in attP40_14H05-ZpGdbd in attP2	20210108_48_C6	minegishir_is_screen_review	UAS_Chrimson_Venus_X_0070	A01	Thu Jan 28 13:09:35 EST 2021	219381	Fly Light	Sample#2894729840051617890	f		screen	Dickson	Ryo Minegishi	JRC_IS77709-20210108_48_C6	Drosophila melanogaster	20x
IS77711	this paper	10B02-p65ADZp in attP40_VT038817-ZpGdbd in attP2	20210108_44_J3	minegishir_is_screen_review	UAS_Chrimson_Venus_X_0070	A01	Thu Jan 28 15:29:10 EST 2021	219260	Fly Light	Sample#2894764966403899490	f		screen	Dickson	Ryo Minegishi	JRC_IS77711-20210108_44_J3	Drosophila melanogaster	20x
IS77712	this paper	10B02-p65ADZp in attP40_21B06-ZpGdbd in attP2	20210108_47_A5	minegishir_is_screen_review	UAS_Chrimson_Venus_X_0070	A01	Fri Jan 29 14:19:05 EST 2021	219385	Fly Light	Sample#2895109720719229026	f		screen	Dickson	Ryo Minegishi	JRC_IS77712-20210108_47_A5	Drosophila melanogaster	20x
IS77713	this paper	10B02-p65ADZp in attP40_14H08-ZpGdbd in attP2	20210108_47_E4	minegishir_is_screen_review	UAS_Chrimson_Venus_X_0070	A01	Fri Jan 29 14:19:07 EST 2021	219465	Fly Light	Sample#2895109726704500834	f		screen	Dickson	Ryo Minegishi	JRC_IS77713-20210108_47_E4	Drosophila melanogaster	20x
IS77714	this paper	11B12-p65ADZp in attP40_VT003274-ZpGDBD in attP2	20210108_48_C4	minegishir_is_screen_review	UAS_Chrimson_Venus_X_0070	A01	Thu Jan 28 13:09:35 EST 2021	219281	Fly Light	Sample#2894729839284060258	f		screen	Dickson	Ryo Minegishi	JRC_IS77714-20210108_48_C4	Drosophila melanogaster	20x
IS77715	this paper	11B12-p65ADZp in attP40_39A11-ZpGdbd in attP2	20210108_47_A4	minegishir_is_screen_review	UAS_Chrimson_Venus_X_0070	A01	Fri Jan 29 14:19:05 EST 2021	219382	Fly Light	Sample#2895109720333353058	f		screen	Dickson	Ryo Minegishi	JRC_IS77715-20210108_47_A4	Drosophila melanogaster	20x
IS77716	this paper	11B12-p65ADZp in attP40_23C06-ZpGdbd in attP2/ TM3	20210108_44_B5	minegishir_is_screen_review	UAS_Chrimson_Venus_X_0070	A01	Thu Jan 28 15:29:06 EST 2021	219400	Fly Light	Sample#2894764950486515810	f		screen	Dickson	Ryo Minegishi	JRC_IS77716-20210108_44_B5	Drosophila melanogaster	20x
IS77717	this paper	11B12-p65ADZp in attP40_61A01-ZpGdbd in attP2	20210108_48_C5	minegishir_is_screen_review	UAS_Chrimson_Venus_X_0070	A01	Thu Jan 28 13:09:35 EST 2021	219447	Fly Light	Sample#2894729839690907746	f		screen	Dickson	Ryo Minegishi	JRC_IS77717-20210108_48_C5	Drosophila melanogaster	20x
IS77718	this paper	26A01-p65ADZp in attP40_10B03-ZpGdbd in attP2	20210108_47_A3	minegishir_is_screen_review	UAS_Chrimson_Venus_X_0070	A01	Fri Jan 29 14:19:05 EST 2021	219463	Fly Light	Sample#2895109719951671394	f		screen	Dickson	Ryo Minegishi	JRC_IS77718-20210108_47_A3	Drosophila melanogaster	20x
IS77720	this paper	34C04-p65ADZp in attP40_24B03-ZpGDBD in attP2	20210108_44_I1	minegishir_is_screen_review	UAS_Chrimson_Venus_X_0070	A01	Thu Jan 28 15:29:09 EST 2021	219356	Fly Light	Sample#2894764963040067682	f		screen	Dickson	Ryo Minegishi	JRC_IS77720-20210108_44_I1	Drosophila melanogaster	20x
IS77721	this paper	34C04-p65ADZp in attP40_50A05-ZpGdbd in attP2	20210108_46_H6	minegishir_is_screen_review	UAS_Chrimson_Venus_X_0070	A01	Tue Jan 26 14:05:35 EST 2021	219396	Fly Light	Sample#2894019158599532642	f		screen	Dickson	Ryo Minegishi	JRC_IS77721-20210108_46_H6	Drosophila melanogaster	20x
IS77724	this paper	53C10-p65ADZp in attP40_32A08-ZpGdbd in attP2	20210108_48_D4	minegishir_is_screen_review	UAS_Chrimson_Venus_X_0070	A01	Thu Jan 28 13:09:35 EST 2021	219460	Fly Light	Sample#2894729841305714786	f		screen			JRC_IS77724-20210108_48_D4	Drosophila melanogaster	20x
IS77725	this paper	53C10-p65ADZp in attP40_92G07-ZpGdbd in attP2	20210108_48_B4	minegishir_is_screen_review	UAS_Chrimson_Venus_X_0070	A01	Thu Jan 28 13:09:34 EST 2021	219483	Fly Light	Sample#2894729836859752546	f		screen	Dickson	Ryo Minegishi	JRC_IS77725-20210108_48_B4	Drosophila melanogaster	20x
IS77729	this paper	w; 47D07-p65ADZp; MKRS/ TM6B_82F02-ZpGDBD in attP2	20210108_44_I3	minegishir_is_screen_review	UAS_Chrimson_Venus_X_0070	A01	Thu Jan 28 15:29:09 EST 2021	219349	Fly Light	Sample#2894764963832791138	f		screen	Dickson	Ryo Minegishi	JRC_IS77729-20210108_44_I3	Drosophila melanogaster	20x
IS77730	this paper	w; 47D07-p65ADZp; MKRS/ TM6B_26D09-ZpGdbd in attP2	20210108_47_D5	minegishir_is_screen_review	UAS_Chrimson_Venus_X_0070	A01	Fri Jan 29 14:19:06 EST 2021	219450	Fly Light	Sample#2895109724733177954	f		screen	Dickson	Ryo Minegishi	JRC_IS77730-20210108_47_D5	Drosophila melanogaster	20x
IS77731	this paper	w; 35F03-p65ADZp; MKRS/TM6B_VT041427-ZpGDBD in attP2	20210108_48_A6	minegishir_is_screen_review	UAS_Chrimson_Venus_X_0070	A01	Thu Jan 28 13:09:34 EST 2021	219290	Fly Light	Sample#2894729835697930338	f		screen	Dickson	Ryo Minegishi	JRC_IS77731-20210108_48_A6	Drosophila melanogaster	20x
IS77733	this paper	w; 21G03-p65ADZp; MKRS/TM6B_VT034804-ZpGdbd in attP2	20210108_47_G2	minegishir_is_screen_review	UAS_Chrimson_Venus_X_0070	A01	Fri Jan 29 14:19:08 EST 2021	219258	Fly Light	Sample#2895109730525511778	f		screen	Dickson	Ryo Minegishi	JRC_IS77733-20210108_47_G2	Drosophila melanogaster	20x
IS77734	this paper	w; 21G03-p65ADZp; MKRS/TM6B_52H01-ZpGdbd in attP2/ TM3 (backcrossed to CSMH for 5 gen)	20210108_46_E4	minegishir_is_screen_review	UAS_Chrimson_Venus_X_0070	A01	Tue Jan 26 14:05:35 EST 2021	219504	Fly Light	Sample#2894019156435271778	f		screen	Dickson	Ryo Minegishi	JRC_IS77734-20210108_46_E4	Drosophila melanogaster	20x
IS77736	this paper	w; 61A01-p65ADZp; MKRS/TM6B_39A11-ZpGdbd in attP2	20210108_44_A4	minegishir_is_screen_review	UAS_Chrimson_Venus_X_0070	A01	Thu Jan 28 15:29:05 EST 2021	219383	Fly Light	Sample#2894764948737491042	f		screen			JRC_IS77736-20210108_44_A4	Drosophila melanogaster	20x
IS77738	this paper	w; 23D12-p65ADZp; MKRS/TM6B_VT057237-ZpGDBD in attP2	20210108_44_H5	minegishir_is_screen_review	UAS_Chrimson_Venus_X_0070	A01	Thu Jan 28 15:29:09 EST 2021	219294	Fly Light	Sample#2894764962268315746	f		screen	Dickson	Ryo Minegishi	JRC_IS77738-20210108_44_H5	Drosophila melanogaster	20x
IS77739	this paper	w; 76E09-p65ADZ; MKRS/TM6B_VT014565-ZpGdbd in attP2	20210108_48_C1	minegishir_is_screen_review	UAS_Chrimson_Venus_X_0070	A01	Thu Jan 28 13:09:34 EST 2021	219324	Fly Light	Sample#2894729838059323490	f		screen	Dickson	Ryo Minegishi	JRC_IS77739-20210108_48_C1	Drosophila melanogaster	20x
IS77740	this paper	94G09-p65ADZp in attP40_VT014210-ZpGdbd in attP2	20210108_46_J1	minegishir_is_screen_review	UAS_Chrimson_Venus_X_0070	A01	Tue Jan 26 14:05:36 EST 2021	219297	Fly Light	Sample#2894019161283887202	f		screen	Dickson	Ryo Minegishi	JRC_IS77740-20210108_46_J1	Drosophila melanogaster	20x
IS77743	this paper	12D12-p65ADZp in attP40; MKRS/TM6B_VT001594-ZpGDBD in attP2	20210108_45_B2	minegishir_is_screen_review	UAS_Chrimson_Venus_X_0070	A01	Thu Jan 28 14:17:35 EST 2021	219270	Fly Light	Sample#2894746952585445474	f		screen	Dickson	Ryo Minegishi	JRC_IS77743-20210108_45_B2	Drosophila melanogaster	20x
IS77744	this paper	12G04-p65ADzp in attP40_VT000605-ZpGdbd in attP2	20210108_45_B5	minegishir_is_screen_review	UAS_Chrimson_Venus_X_0070	A01	Thu Jan 28 14:17:35 EST 2021	219341	Fly Light	Sample#2894746953403334754	f		screen	Dickson	Ryo Minegishi	JRC_IS77744-20210108_45_B5	Drosophila melanogaster	20x
IS77748	this paper	21A05-p65ADZp in attP40; MKRS/TM6B_VT000624-ZpGDBD in attP2	20210108_46_E6	minegishir_is_screen_review	UAS_Chrimson_Venus_X_0070	A01	Tue Jan 26 14:05:35 EST 2021	219264	Fly Light	Sample#2894019156871479394	f		screen	Dickson	Ryo Minegishi	JRC_IS77748-20210108_46_E6	Drosophila melanogaster	20x
IS77749	this paper	21A05-p65ADZp in attP40; MKRS/TM6B_13B08-ZpGDBD in attP2	20210108_45_C4	minegishir_is_screen_review	UAS_Chrimson_Venus_X_0070	A01	Thu Jan 28 14:17:35 EST 2021	219361	Fly Light	Sample#2894746955106222178	f		screen	Dickson	Ryo Minegishi	JRC_IS77749-20210108_45_C4	Drosophila melanogaster	20x
IS77752	this paper	24G01-p65ADZp in attP40; MKRS/TM6B_31G04-ZpGdbd in attP2	20210108_46_D6	minegishir_is_screen_review	UAS_Chrimson_Venus_X_0070	A01	Tue Jan 26 14:05:34 EST 2021	219452	Fly Light	Sample#2894019154900156514	f		screen	Dickson	Ryo Minegishi	JRC_IS77752-20210108_46_D6	Drosophila melanogaster	20x
IS77754	this paper	40B08-p65ADZp in attP40; MKRS/TM6B_VT000624-ZpGDBD in attP2	20210108_44_J2	minegishir_is_screen_review	UAS_Chrimson_Venus_X_0070	A01	Thu Jan 28 15:29:10 EST 2021	219265	Fly Light	Sample#2894764966013829218	f		screen	Dickson	Ryo Minegishi	JRC_IS77754-20210108_44_J2	Drosophila melanogaster	20x
IS77755	this paper	40B08-p65ADZp in attP40; MKRS/TM6B_13B08-ZpGDBD in attP2	20210108_46_J2	minegishir_is_screen_review	UAS_Chrimson_Venus_X_0070	A01	Tue Jan 26 14:05:36 EST 2021	219362	Fly Light	Sample#2894019161682346082	f		screen	Dickson	Ryo Minegishi	JRC_IS77755-20210108_46_J2	Drosophila melanogaster	20x
IS77757	this paper	46D01-p65ADZp in attP40; MKRS/TM6B_15F02-ZpGdbd in attP2	20210108_47_I6	minegishir_is_screen_review	UAS_Chrimson_Venus_X_0070	A01	Fri Jan 29 14:19:09 EST 2021	219432	Fly Light	Sample#2895109735189577826	f		screen	Dickson	Ryo Minegishi	JRC_IS77757-20210108_47_I6	Drosophila melanogaster	20x
IS77758	this paper	46D01-p65ADZp in attP40; MKRS/TM6B_28H10-ZpGdbd in attP2	20210108_47_C1	minegishir_is_screen_review	UAS_Chrimson_Venus_X_0070	A01	Fri Jan 29 14:19:06 EST 2021	219442	Fly Light	Sample#2895109722304675938	f		screen	Dickson	Ryo Minegishi	JRC_IS77758-20210108_47_C1	Drosophila melanogaster	20x
IS77759	this paper	47F07-p65ADZp in attP40; MKRS/TM6B_VT003274-ZpGDBD in attP2	20210108_47_F2	minegishir_is_screen_review	UAS_Chrimson_Venus_X_0070	A01	Fri Jan 29 14:19:07 EST 2021	219283	Fly Light	Sample#2895109728315113570	f		screen	Dickson	Ryo Minegishi	JRC_IS77759-20210108_47_F2	Drosophila melanogaster	20x
IS77761	this paper	47F07-p65ADZp in attP40; MKRS/TM6B_39A11-ZpGdbd in attP2	20210108_48_D1	minegishir_is_screen_review	UAS_Chrimson_Venus_X_0070	A01	Thu Jan 28 13:09:35 EST 2021	219384	Fly Light	Sample#2894729840441688162	f		screen	Dickson	Ryo Minegishi	JRC_IS77761-20210108_48_D1	Drosophila melanogaster	20x
IS77762	this paper	47F07-p65ADZp in attP40; MKRS/TM6B_23C06-ZpGdbd in attP2/ TM3	20210108_48_E3	minegishir_is_screen_review	UAS_Chrimson_Venus_X_0070	A01	Thu Jan 28 13:09:36 EST 2021	219402	Fly Light	Sample#2894729843167985762	f		screen	Dickson	Ryo Minegishi	JRC_IS77762-20210108_48_E3	Drosophila melanogaster	20x
IS77765	this paper	47F07-p65ADZp in attP40; MKRS/TM6B_HAV5; CyO/Sp; 12C03-ZpGDBD in attP2	20210108_46_E3	minegishir_is_screen_review	UAS_Chrimson_Venus_X_0070	A01	Tue Jan 26 14:05:35 EST 2021	219503	Fly Light	Sample#2894019156078755938	f		screen	Dickson	Ryo Minegishi	JRC_IS77765-20210108_46_E3	Drosophila melanogaster	20x
IS77767	this paper	52A01-p65ADZp in attP40; MKRS/TM6B_18H04-ZpGDBD in attP2	20210108_44_J5	minegishir_is_screen_review	UAS_Chrimson_Venus_X_0070	A01	Thu Jan 28 15:29:10 EST 2021	219358	Fly Light	Sample#2894764967100153954	f		screen	Dickson	Ryo Minegishi	JRC_IS77767-20210108_44_J5	Drosophila melanogaster	20x
IS77768	this paper	54G12-p65ADZp in attP40; MKRS/TM6B_31G04-ZpGdbd in attP2	20210108_45_H1	minegishir_is_screen_review	UAS_Chrimson_Venus_X_0070	A01	Thu Jan 28 14:17:37 EST 2021	219453	Fly Light	Sample#2894746962634997858	f		screen			JRC_IS77768-20210108_45_H1	Drosophila melanogaster	20x
IS77769	this paper	93D10-p65ADZp in attP40; MKRS/TM6B_VT023800-pZpGdbd in attP2	20210108_45_A2	minegishir_is_screen_review	UAS_Chrimson_Venus_X_0070	A01	Thu Jan 28 14:17:34 EST 2021	219336	Fly Light	Sample#2894746951067107426	f		screen			JRC_IS77769-20210108_45_A2	Drosophila melanogaster	20x
IS77770	this paper	93D10-p65ADZp in attP40; MKRS/TM6B_29E04-ZpGDBD in attP2	20210108_46_C2	minegishir_is_screen_review	UAS_Chrimson_Venus_X_0070	A01	Tue Jan 26 13:53:34 EST 2021	219368	Fly Light	Sample#2894016134724452450	f		screen	Dickson	Ryo Minegishi	JRC_IS77770-20210108_46_C2	Drosophila melanogaster	20x
IS77772	this paper	w; 93A07-p65ADZ; MKRS/TM6B_VT008150-ZpGDBD in attP2	20210108_44_F3	minegishir_is_screen_review	UAS_Chrimson_Venus_X_0070	A01	Thu Jan 28 15:29:07 EST 2021	219286	Fly Light	Sample#2894764957163847778	f		screen	Dickson	Ryo Minegishi	JRC_IS77772-20210108_44_F3	Drosophila melanogaster	20x
IS77773	this paper	w; 93A07-p65ADZ; MKRS/TM6B_54A03-ZpGDBD in attP2	20210108_48_C3	minegishir_is_screen_review	UAS_Chrimson_Venus_X_0070	A01	Thu Jan 28 13:09:35 EST 2021	219348	Fly Light	Sample#2894729838873018466	f		screen			JRC_IS77773-20210108_48_C3	Drosophila melanogaster	20x
IS77774	this paper	w; 93A07-p65ADZ; MKRS/TM6B_80A02-ZpGdbd in attP2	20210108_46_F2	minegishir_is_screen_review	UAS_Chrimson_Venus_X_0070	A01	Tue Jan 26 14:05:35 EST 2021	219482	Fly Light	Sample#2894019157324464226	f		screen	Dickson	Ryo Minegishi	JRC_IS77774-20210108_46_F2	Drosophila melanogaster	20x
IS77775	this paper	w; 89G07-p65ADZ; MKRS/TM6B_VT063232-ZpGdbd in attP2	20210108_44_E5	minegishir_is_screen_review	UAS_Chrimson_Venus_X_0070	A01	Thu Jan 28 15:29:07 EST 2021	219333	Fly Light	Sample#2894764955561623650	f		screen	Dickson	Ryo Minegishi	JRC_IS77775-20210108_44_E5	Drosophila melanogaster	20x
IS77776	this paper	w; 89G07-p65ADZ; MKRS/TM6B_HAV5; CyO/ Sco; 11F02-ZpGDBD in attP2	20210108_46_G1	minegishir_is_screen_review	UAS_Chrimson_Venus_X_0070	A01	Tue Jan 26 14:05:35 EST 2021	219496	Fly Light	Sample#2894019157735506018	f		screen	Dickson	Ryo Minegishi	JRC_IS77776-20210108_46_G1	Drosophila melanogaster	20x
IS77778	this paper	w; 49E07-p65ADZp; MKRS/ TM6B_20G04-ZpGdbd in attP2	20210108_47_H3	minegishir_is_screen_review	UAS_Chrimson_Venus_X_0070	A01	Fri Jan 29 14:19:08 EST 2021	219413	Fly Light	Sample#2895109732735909986	f		screen	Dickson	Ryo Minegishi	JRC_IS77778-20210108_47_H3	Drosophila melanogaster	20x
IS77779	this paper	w; 20C09-p65ADZp; MKRS/TM6B_26D09-ZpGdbd in attP2	20210108_47_D4	minegishir_is_screen_review	UAS_Chrimson_Venus_X_0070	A01	Fri Jan 29 14:19:06 EST 2021	219451	Fly Light	Sample#2895109724322136162	f		screen	Dickson	Ryo Minegishi	JRC_IS77779-20210108_47_D4	Drosophila melanogaster	20x
IS77780	this paper	w; 17H01-p65ADZp; MKRS/ TM6B_VT000624-ZpGDBD in attP2	20210108_47_E6	minegishir_is_screen_review	UAS_Chrimson_Venus_X_0070	A01	Fri Jan 29 14:19:07 EST 2021	219266	Fly Light	Sample#2895109727543361634	f		screen	Dickson	Ryo Minegishi	JRC_IS77780-20210108_47_E6	Drosophila melanogaster	20x
IS77788	this paper	w; 77D08-p65ADZ; MKRS/TM6B_VT059780-ZpGDBD in attP2	20210108_48_A5	minegishir_is_screen_review	UAS_Chrimson_Venus_X_0070	A01	Thu Jan 28 13:09:34 EST 2021	219280	Fly Light	Sample#2894729835257528418	f		screen	Dickson	Ryo Minegishi	JRC_IS77788-20210108_48_A5	Drosophila melanogaster	20x
IS77789	this paper	39A11-p65ADZp in attP40_VT003274-ZpGDBD in attP2	20210108_47_F4	minegishir_is_screen_review	UAS_Chrimson_Venus_X_0070	A01	Fri Jan 29 14:19:07 EST 2021	219284	Fly Light	Sample#2895109729036533858	f		screen	Dickson	Ryo Minegishi	JRC_IS77789-20210108_47_F4	Drosophila melanogaster	20x
IS77790	this paper	39A11-p65ADZp in attP40_23C06-ZpGdbd in attP2/ TM3	20210108_44_D3	minegishir_is_screen_review	UAS_Chrimson_Venus_X_0070	A01	Thu Jan 28 15:29:07 EST 2021	219403	Fly Light	Sample#2894764953326059618	f		screen	Dickson	Ryo Minegishi	JRC_IS77790-20210108_44_D3	Drosophila melanogaster	20x
IS77791	this paper	39A11-p65ADZp in attP40_12E09-ZpGdbd in attP2	20210108_44_G3	minegishir_is_screen_review	UAS_Chrimson_Venus_X_0070	A01	Thu Jan 28 15:29:08 EST 2021	219409	Fly Light	Sample#2894764959764316258	f		screen	Dickson	Ryo Minegishi	JRC_IS77791-20210108_44_G3	Drosophila melanogaster	20x
IS77792	this paper	41G11-p65ADZp in attP40_10B03-ZpGdbd in attP2	20210108_47_C3	minegishir_is_screen_review	UAS_Chrimson_Venus_X_0070	A01	Fri Jan 29 14:19:06 EST 2021	219464	Fly Light	Sample#2895109722690551906	f		screen	Dickson	Ryo Minegishi	JRC_IS77792-20210108_47_C3	Drosophila melanogaster	20x
IS77796	this paper	45D07-p65ADZp in attP40/ CyO_20F03-ZpGdbd in attP2	20210108_47_H2	minegishir_is_screen_review	UAS_Chrimson_Venus_X_0070	A01	Fri Jan 29 14:19:08 EST 2021	219433	Fly Light	Sample#2895109732350034018	f		screen	Dickson	Ryo Minegishi	JRC_IS77796-20210108_47_H2	Drosophila melanogaster	20x
IS77797	this paper	49B02-p65ADZp in attP40_VT026347-ZpGdbd in attP2	20210108_45_C6	minegishir_is_screen_review	UAS_Chrimson_Venus_X_0070	A01	Thu Jan 28 14:17:35 EST 2021	219256	Fly Light	Sample#2894746955534041186	f		screen	Dickson	Ryo Minegishi	JRC_IS77797-20210108_45_C6	Drosophila melanogaster	20x
IS77798	this paper	49B02-p65ADZp in attP40_55F04-ZpGdbd in attP2	20210108_45_F6	minegishir_is_screen_review	UAS_Chrimson_Venus_X_0070	A01	Thu Jan 28 14:17:37 EST 2021	219485	Fly Light	Sample#2894746960323936354	f		screen			JRC_IS77798-20210108_45_F6	Drosophila melanogaster	20x
IS77804	this paper	55F04-p65ADZp in attP40_VT026347-ZpGdbd in attP2	20210108_47_G1	minegishir_is_screen_review	UAS_Chrimson_Venus_X_0070	A01	Fri Jan 29 14:19:08 EST 2021	219257	Fly Light	Sample#2895109730210938978	f		screen	Dickson	Ryo Minegishi	JRC_IS77804-20210108_47_G1	Drosophila melanogaster	20x
IS77805	this paper	60B11-p65ADZp in attP40_VT000624-ZpGDBD in attP2	20210108_47_H6	minegishir_is_screen_review	UAS_Chrimson_Venus_X_0070	A01	Fri Jan 29 14:19:09 EST 2021	219267	Fly Light	Sample#2895109733507661922	f		screen	Dickson	Ryo Minegishi	JRC_IS77805-20210108_47_H6	Drosophila melanogaster	20x
IS77806	this paper	60B11-p65ADZp in attP40_13B08-ZpGDBD in attP2	20210108_46_B5	minegishir_is_screen_review	UAS_Chrimson_Venus_X_0070	A01	Tue Jan 26 13:53:34 EST 2021	219364	Fly Light	Sample#2894016134313410658	f		screen	Dickson	Ryo Minegishi	JRC_IS77806-20210108_46_B5	Drosophila melanogaster	20x
IS77808	this paper	60G04-p65ADZp in attP40_31G04-ZpGdbd in attP2	20210108_47_E5	minegishir_is_screen_review	UAS_Chrimson_Venus_X_0070	A01	Fri Jan 29 14:19:07 EST 2021	219454	Fly Light	Sample#2895109727111348322	f		screen	Dickson	Ryo Minegishi	JRC_IS77808-20210108_47_E5	Drosophila melanogaster	20x
IS77810	this paper	47A08-p65ADZp in JK22C_65E01-ZpGdbd in attP2	20210108_48_D3	minegishir_is_screen_review	UAS_Chrimson_Venus_X_0070	A01	Thu Jan 28 13:09:35 EST 2021	219462	Fly Light	Sample#2894729840873701474	f		screen	Dickson	Ryo Minegishi	JRC_IS77810-20210108_48_D3	Drosophila melanogaster	20x
IS77811	this paper	70G12-p65ADZp in attP40_VT028324-ZpGdbd in attP2	20210108_45_D5	minegishir_is_screen_review	UAS_Chrimson_Venus_X_0070	A01	Thu Jan 28 14:17:36 EST 2021	219309	Fly Light	Sample#2894746956637143138	f		screen	Dickson	Ryo Minegishi	JRC_IS77811-20210108_45_D5	Drosophila melanogaster	20x
IS77812	this paper	70G12-p65ADZp in attP40_52D07-ZpGdbd in attP2	20210108_47_F6	minegishir_is_screen_review	UAS_Chrimson_Venus_X_0070	A01	Fri Jan 29 14:19:08 EST 2021	219457	Fly Light	Sample#2895109729757954146	f		screen	Dickson	Ryo Minegishi	JRC_IS77812-20210108_47_F6	Drosophila melanogaster	20x
IS77814	this paper	72C08-p65ADZp in attP40_VT019303-ZpGdbd in attP2	20210108_44_E4	minegishir_is_screen_review	UAS_Chrimson_Venus_X_0070	A01	Thu Jan 28 15:29:07 EST 2021	219319	Fly Light	Sample#2894764955179941986	f		screen	Dickson	Ryo Minegishi	JRC_IS77814-20210108_44_E4	Drosophila melanogaster	20x
IS77815	this paper	72C08-p65ADZp in attP40_69H02-ZpGDBD in attP2	20210108_47_G5	minegishir_is_screen_review	UAS_Chrimson_Venus_X_0070	A01	Fri Jan 29 14:19:08 EST 2021	219352	Fly Light	Sample#2895109731582476386	f		screen	Dickson	Ryo Minegishi	JRC_IS77815-20210108_47_G5	Drosophila melanogaster	20x
IS77816	this paper	74G10-p65ADZp in attP40_VT041427-ZpGDBD in attP2	20210108_45_F1	minegishir_is_screen_review	UAS_Chrimson_Venus_X_0070	A01	Thu Jan 28 14:17:36 EST 2021	219291	Fly Light	Sample#2894746958776238178	f		screen	Dickson	Ryo Minegishi	JRC_IS77816-20210108_45_F1	Drosophila melanogaster	20x
IS77817	this paper	74G10-p65ADZp in attP40_VT040347-pZpGdbd in attP2	20210108_44_E3	minegishir_is_screen_review	UAS_Chrimson_Venus_X_0070	A01	Thu Jan 28 15:29:07 EST 2021	219338	Fly Light	Sample#2894764954819231842	f		screen	Dickson	Ryo Minegishi	JRC_IS77817-20210108_44_E3	Drosophila melanogaster	20x
IS77819	this paper	76B02-p65ADZp in attP40_VT041427-ZpGDBD in attP2	20210108_45_D3	minegishir_is_screen_review	UAS_Chrimson_Venus_X_0070	A01	Thu Jan 28 14:17:36 EST 2021	219292	Fly Light	Sample#2894746955894751330	f		screen	Dickson	Ryo Minegishi	JRC_IS77819-20210108_45_D3	Drosophila melanogaster	20x
IS77820	this paper	76B02-p65ADZp in attP40_VT000771-ZpGdbd in attP2	20210108_44_C6	minegishir_is_screen_review	UAS_Chrimson_Venus_X_0070	A01	Thu Jan 28 15:29:06 EST 2021	219320	Fly Light	Sample#2894764952503976034	f		screen	Dickson	Ryo Minegishi	JRC_IS77820-20210108_44_C6	Drosophila melanogaster	20x
IS77821	this paper	76B02-p65ADZp in attP40_VT040347-pZpGdbd in attP2	20210108_44_C5	minegishir_is_screen_review	UAS_Chrimson_Venus_X_0070	A01	Thu Jan 28 15:29:06 EST 2021	219339	Fly Light	Sample#2894764952092934242	f		screen	Dickson	Ryo Minegishi	JRC_IS77821-20210108_44_C5	Drosophila melanogaster	20x
IS77822	this paper	76B02-p65ADZp in attP40_VT040346-ZpGdbd in attP2	20210108_48_E5	minegishir_is_screen_review	UAS_Chrimson_Venus_X_0070	A01	Thu Jan 28 13:09:36 EST 2021	219340	Fly Light	Sample#2894729844011040866	f		screen	Dickson	Ryo Minegishi	JRC_IS77822-20210108_48_E5	Drosophila melanogaster	20x
IS77823	this paper	76B02-p65ADZp in attP40_74G10-ZpGDBD in attP2	20210108_45_C3	minegishir_is_screen_review	UAS_Chrimson_Venus_X_0070	A01	Thu Jan 28 14:17:35 EST 2021	219350	Fly Light	Sample#2894746954644848738	f		screen	Dickson	Ryo Minegishi	JRC_IS77823-20210108_45_C3	Drosophila melanogaster	20x
IS77824	this paper	76B02-p65ADZp in attP40_14D01-ZpGdbd in attP2/ TM3	20210108_47_I1	minegishir_is_screen_review	UAS_Chrimson_Venus_X_0070	A01	Fri Jan 29 14:19:09 EST 2021	219418	Fly Light	Sample#2895109733914509410	f		screen	Dickson	Ryo Minegishi	JRC_IS77824-20210108_47_I1	Drosophila melanogaster	20x
IS77825	this paper	81A05-p65ADZp in attP40_24B03-ZpGDBD in attP2	20210108_44_I2	minegishir_is_screen_review	UAS_Chrimson_Venus_X_0070	A01	Thu Jan 28 15:29:09 EST 2021	219357	Fly Light	Sample#2894764963421749346	f		screen	Dickson	Ryo Minegishi	JRC_IS77825-20210108_44_I2	Drosophila melanogaster	20x
IS77826	this paper	81A05-p65ADZp in attP40_50A05-ZpGdbd in attP2	20210108_44_G1	minegishir_is_screen_review	UAS_Chrimson_Venus_X_0070	A01	Thu Jan 28 15:29:08 EST 2021	219397	Fly Light	Sample#2894764958900289634	f		screen	Dickson	Ryo Minegishi	JRC_IS77826-20210108_44_G1	Drosophila melanogaster	20x
IS77827	this paper	81A05-p65ADZp in attP40_HAV5; CyO/Sp; 30E09-ZpGDBD in attP2	20210108_46_E2	minegishir_is_screen_review	UAS_Chrimson_Venus_X_0070	A01	Tue Jan 26 14:05:35 EST 2021	219498	Fly Light	Sample#2894019155739017314	f		screen	Dickson	Ryo Minegishi	JRC_IS77827-20210108_46_E2	Drosophila melanogaster	20x
IS77828	this paper	27D07-p65ADZp in attP40_91H11-ZpGdbd in attP2	20210108_47_I5	minegishir_is_screen_review	UAS_Chrimson_Venus_X_0070	A01	Fri Jan 29 14:19:09 EST 2021	219425	Fly Light	Sample#2895109734782730338	f		screen	Dickson	Ryo Minegishi	JRC_IS77828-20210108_47_I5	Drosophila melanogaster	20x
IS77829	this paper	72G02-p65ADZp in JK22C_VT040724-ZpGdbd in attP2	20210108_44_E2	minegishir_is_screen_review	UAS_Chrimson_Venus_X_0070	A01	Thu Jan 28 15:29:07 EST 2021	219343	Fly Light	Sample#2894764954458521698	f		screen	Dickson	Ryo Minegishi	JRC_IS77829-20210108_44_E2	Drosophila melanogaster	20x
IS77830	this paper	72G02-p65ADZp in JK22C_53C10-ZpGdbd in attP2	20210108_44_G6	minegishir_is_screen_review	UAS_Chrimson_Venus_X_0070	A01	Thu Jan 28 15:29:08 EST 2021	219407	Fly Light	Sample#2894764961127465058	f		screen	Dickson	Ryo Minegishi	JRC_IS77830-20210108_44_G6	Drosophila melanogaster	20x
IS77831	this paper	72G02-p65ADZp in JK22C_32A08-ZpGdbd in attP2	20210108_48_D5	minegishir_is_screen_review	UAS_Chrimson_Venus_X_0070	A01	Thu Jan 28 13:09:35 EST 2021	219461	Fly Light	Sample#2894729841809031266	f		screen	Dickson	Ryo Minegishi	JRC_IS77831-20210108_48_D5	Drosophila melanogaster	20x
IS77832	this paper	72G02-p65ADZp in JK22C_92G07-ZpGdbd in attP2	20210108_45_F5	minegishir_is_screen_review	UAS_Chrimson_Venus_X_0070	A01	Thu Jan 28 14:17:37 EST 2021	219484	Fly Light	Sample#2894746959942254690	f		screen	Dickson	Ryo Minegishi	JRC_IS77832-20210108_45_F5	Drosophila melanogaster	20x
IS77833	this paper	18B11-p65ADZp in attP40_VT061931-ZpGDBD in attP2	20210108_44_B4	minegishir_is_screen_review	UAS_Chrimson_Venus_X_0070	A01	Thu Jan 28 15:29:06 EST 2021	219327	Fly Light	Sample#2894764950100639842	f		screen	Dickson	Ryo Minegishi	JRC_IS77833-20210108_44_B4	Drosophila melanogaster	20x
IS77835	this paper	18B11-p65ADZp in attP40_21C11-ZpGdbd in attP2/ TM3	20210108_44_D2	minegishir_is_screen_review	UAS_Chrimson_Venus_X_0070	A01	Thu Jan 28 15:29:06 EST 2021	219417	Fly Light	Sample#2894764952910823522	f		screen	Dickson	Ryo Minegishi	JRC_IS77835-20210108_44_D2	Drosophila melanogaster	20x
IS77836	this paper	46E03-p65ADZp in attP40_VT014561-ZpGdbd in attP2	20210108_45_C1	minegishir_is_screen_review	UAS_Chrimson_Venus_X_0070	A01	Thu Jan 28 14:17:35 EST 2021	219322	Fly Light	Sample#2894746954242195554	f		screen	Dickson	Ryo Minegishi	JRC_IS77836-20210108_45_C1	Drosophila melanogaster	20x
IS77837	this paper	46E03-p65ADZp in attP40_HAV5; CyO/Sco; 28A10-ZpGDBD in attP2	20210108_47_B1	minegishir_is_screen_review	UAS_Chrimson_Venus_X_0070	A01	Fri Jan 29 14:19:06 EST 2021	219490	Fly Light	Sample#2895109721176408162	f		screen	Dickson	Ryo Minegishi	JRC_IS77837-20210108_47_B1	Drosophila melanogaster	20x
IS77839	this paper	VT059225-p65ADZp in attP40_VT006205-ZpGDBD in attP2	20210108_41_A2	rubing_wolfft_is_screen_review	UAS_Chrimson_Venus_X_0070	A01	Fri Jan 29 13:39:35 EST 2021	219505	Fly Light	Sample#2895099777190461538	f		screen	Rubin	Tanya Wolff	JRC_IS77839-20210108_41_A2	Drosophila melanogaster	20x
IS77840	this paper	VT059225-p65ADZp in attP40_VT017183-ZpGDBD in attP2	20210108_41_B2	rubing_wolfft_is_screen_review	UAS_Chrimson_Venus_X_0070	A01	Fri Jan 29 13:39:35 EST 2021	219510	Fly Light	Sample#2895099779333750882	f		screen	Rubin	Tanya Wolff	JRC_IS77840-20210108_41_B2	Drosophila melanogaster	20x
IS77843	this paper	VT059225-p65ADZp in attP40_49A11-ZpGdbd in attP2	20210108_41_D3	rubing_wolfft_is_screen_review	UAS_Chrimson_Venus_X_0070	A01	Fri Jan 29 13:39:36 EST 2021	219547	Fly Light	Sample#2895099783385448546	f		screen	Rubin	Tanya Wolff	JRC_IS77843-20210108_41_D3	Drosophila melanogaster	20x
IS77845	this paper	VT025526-p65ADZp in attP40_VT014206-ZpGdbd in attP2	20210108_41_C4	rubing_wolfft_is_screen_review	UAS_Chrimson_Venus_X_0070	A01	Fri Jan 29 13:39:36 EST 2021	219516	Fly Light	Sample#2895099781426708578	f		screen	Rubin	Tanya Wolff	JRC_IS77845-20210108_41_C4	Drosophila melanogaster	20x
IS77849	this paper	VT025526-p65ADZp in attP40_55D12-ZpGDBD in attP2	20210108_41_E2	rubing_wolfft_is_screen_review	UAS_Chrimson_Venus_X_0070	A01	Fri Jan 29 13:39:37 EST 2021	219528	Fly Light	Sample#2895099785524543586	f		screen	Rubin	Tanya Wolff	JRC_IS77849-20210108_41_E2	Drosophila melanogaster	20x
IS77850	this paper	VT014206-p65ADZp in attP40_VT043147-ZpGdbd in attP2	20210108_41_F4	rubing_wolfft_is_screen_review	UAS_Chrimson_Venus_X_0070	A01	Fri Jan 29 13:39:37 EST 2021	219518	Fly Light	Sample#2895099787252596834	f		screen	Rubin	Tanya Wolff	JRC_IS77850-20210108_41_F4	Drosophila melanogaster	20x
IS77851	this paper	VT014206-p65ADZp in attP40_VT045642-ZpGdbd in attP2	20210108_41_D2	rubing_wolfft_is_screen_review	UAS_Chrimson_Venus_X_0070	A01	Fri Jan 29 13:39:36 EST 2021	219525	Fly Light	Sample#2895099783049904226	f		screen	Rubin	Tanya Wolff	JRC_IS77851-20210108_41_D2	Drosophila melanogaster	20x
IS77852	this paper	VT014206-p65ADZp in attP40_24D10-ZpGdbd in attP2	20210108_41_I2	rubing_wolfft_is_screen_review	UAS_Chrimson_Venus_X_0070	A01	Fri Jan 29 13:39:38 EST 2021	219529	Fly Light	Sample#2895099788947095650	f		screen			JRC_IS77852-20210108_41_I2	Drosophila melanogaster	20x
IS77853	this paper	VT014206-p65ADZp in attP40_13F12-ZpGdbd in attP2	20210108_41_H3	rubing_wolfft_is_screen_review	UAS_Chrimson_Venus_X_0070	A01	Fri Jan 29 13:39:37 EST 2021	219543	Fly Light	Sample#2895099788120817762	f		screen	Rubin	Tanya Wolff	JRC_IS77853-20210108_41_H3	Drosophila melanogaster	20x
IS77854	this paper	VT014706-p65ADZp in attP40_VT014206-ZpGdbd in attP2	20210108_41_A6	rubing_wolfft_is_screen_review	UAS_Chrimson_Venus_X_0070	A01	Fri Jan 29 13:39:35 EST 2021	219517	Fly Light	Sample#2895099778469724258	f		screen	Rubin	Tanya Wolff	JRC_IS77854-20210108_41_A6	Drosophila melanogaster	20x
IS77855	this paper	VT014706-p65ADZp in attP40_VT045642-ZpGdbd in attP2	20210108_41_B4	rubing_wolfft_is_screen_review	UAS_Chrimson_Venus_X_0070	A01	Fri Jan 29 13:39:35 EST 2021	219526	Fly Light	Sample#2895099779769958498	f		screen	Rubin	Tanya Wolff	JRC_IS77855-20210108_41_B4	Drosophila melanogaster	20x
IS77856	this paper	VT014706-p65ADZp in attP40_24D10-ZpGdbd in attP2	20210108_41_E1	rubing_wolfft_is_screen_review	UAS_Chrimson_Venus_X_0070	A01	Fri Jan 29 13:39:37 EST 2021	219530	Fly Light	Sample#2895099785067364450	f		screen	Rubin	Tanya Wolff	JRC_IS77856-20210108_41_E1	Drosophila melanogaster	20x
IS77857	this paper	VT014706-p65ADZp in attP40_13F12-ZpGdbd in attP2	20210108_41_F3	rubing_wolfft_is_screen_review	UAS_Chrimson_Venus_X_0070	A01	Fri Jan 29 13:39:37 EST 2021	219544	Fly Light	Sample#2895099786820583522	f		screen	Rubin	Tanya Wolff	JRC_IS77857-20210108_41_F3	Drosophila melanogaster	20x
IS77858	this paper	VT045642-p65ADZp in attP40_24D10-ZpGdbd in attP2	20210108_41_F1	rubing_wolfft_is_screen_review	UAS_Chrimson_Venus_X_0070	A01	Mon Feb 01 14:00:03 EST 2021	219531	Fly Light	Sample#2896192093493919842	f		screen	Rubin	Tanya Wolff	JRC_IS77858-20210108_41_F1	Drosophila melanogaster	20x
IS77859	this paper	VT045642-p65ADZp in attP40_13F12-ZpGdbd in attP2	20210108_41_G4	rubing_wolfft_is_screen_review	UAS_Chrimson_Venus_X_0070	A01	Fri Jan 29 13:39:37 EST 2021	219545	Fly Light	Sample#2895099787684610146	f		screen	Rubin	Tanya Wolff	JRC_IS77859-20210108_41_G4	Drosophila melanogaster	20x
IS77860	this paper	VT046049-p65ADZ in attP40_VT043147-ZpGdbd in attP2	20210108_41_D4	rubing_wolfft_is_screen_review	UAS_Chrimson_Venus_X_0070	A01	Fri Jan 29 13:39:36 EST 2021	219519	Fly Light	Sample#2895099783792296034	f		screen			JRC_IS77860-20210108_41_D4	Drosophila melanogaster	20x
IS77861	this paper	VT038873-p65ADZ in attP40_VT025526-ZpGDBD in attP2	20210108_41_E4	rubing_wolfft_is_screen_review	UAS_Chrimson_Venus_X_0070	A01	Fri Jan 29 13:39:37 EST 2021	219515	Fly Light	Sample#2895099785973334114	f		screen	Rubin	Tanya Wolff	JRC_IS77861-20210108_41_E4	Drosophila melanogaster	20x
IS77862	this paper	VT038873-p65ADZ in attP40_VT043147-ZpGdbd in attP2	20210108_41_D5	rubing_wolfft_is_screen_review	UAS_Chrimson_Venus_X_0070	A01	Fri Jan 29 13:39:36 EST 2021	219520	Fly Light	Sample#2895099784199143522	f		screen	Rubin	Tanya Wolff	JRC_IS77862-20210108_41_D5	Drosophila melanogaster	20x
IS77863	this paper	22D03-p65ADZp in attP40_VT006205-ZpGDBD in attP2	20210108_41_C1	rubing_wolfft_is_screen_review	UAS_Chrimson_Venus_X_0070	A01	Mon Feb 01 14:00:03 EST 2021	219506	Fly Light	Sample#2896192092596338786	f		screen	Rubin	Tanya Wolff	JRC_IS77863-20210108_41_C1	Drosophila melanogaster	20x
IS77864	this paper	22D03-p65ADZp in attP40_VT017183-ZpGDBD in attP2	20210108_41_B6	rubing_wolfft_is_screen_review	UAS_Chrimson_Venus_X_0070	A01	Fri Jan 29 13:39:35 EST 2021	219511	Fly Light	Sample#2895099780201971810	f		screen	Rubin	Tanya Wolff	JRC_IS77864-20210108_41_B6	Drosophila melanogaster	20x
IS77867	this paper	22D03-p65ADZp in attP40_49A11-ZpGdbd in attP2	20210108_41_D6	rubing_wolfft_is_screen_review	UAS_Chrimson_Venus_X_0070	A01	Fri Jan 29 13:39:37 EST 2021	219548	Fly Light	Sample#2895099784635351138	f		screen	Rubin	Tanya Wolff	JRC_IS77867-20210108_41_D6	Drosophila melanogaster	20x
IS77869	this paper	24D10-p65ADZp in attP40_13F12-ZpGdbd in attP2	20210108_41_E6	rubing_wolfft_is_screen_review	UAS_Chrimson_Venus_X_0070	A01	Fri Jan 29 13:39:37 EST 2021	219546	Fly Light	Sample#2895099786388570210	f		screen	Rubin	Tanya Wolff	JRC_IS77869-20210108_41_E6	Drosophila melanogaster	20x
IS77870	this paper	49A11-p65ADZp in attP40_VT006205-ZpGDBD in attP2	20210108_41_A3	rubing_wolfft_is_screen_review	UAS_Chrimson_Venus_X_0070	A01	Fri Jan 29 13:39:35 EST 2021	219507	Fly Light	Sample#2895099777605697634	f		screen	Rubin	Tanya Wolff	JRC_IS77870-20210108_41_A3	Drosophila melanogaster	20x
IS77871	this paper	49A11-p65ADZp in attP40_VT017183-ZpGDBD in attP2	20210108_41_C2	rubing_wolfft_is_screen_review	UAS_Chrimson_Venus_X_0070	A01	Mon Feb 01 14:00:03 EST 2021	219512	Fly Light	Sample#2896192093074489442	f		screen	Rubin	Tanya Wolff	JRC_IS77871-20210108_41_C2	Drosophila melanogaster	20x
IS77874	this paper	49A11-p65ADZp in attP40_70B06-ZpGdbd in attP2	20210108_41_C3	rubing_wolfft_is_screen_review	UAS_Chrimson_Venus_X_0070	A01	Fri Jan 29 13:39:36 EST 2021	219552	Fly Light	Sample#2895099780994695266	f		screen	Rubin	Tanya Wolff	JRC_IS77874-20210108_41_C3	Drosophila melanogaster	20x
IS77875	this paper	50H07-p65ADZp in attP40; MKRS/TM6B_VT006205-ZpGDBD in attP2	20210108_41_C5	rubing_wolfft_is_screen_review	UAS_Chrimson_Venus_X_0070	A01	Fri Jan 29 13:39:36 EST 2021	219508	Fly Light	Sample#2895099781858721890	f		screen	Rubin	Tanya Wolff	JRC_IS77875-20210108_41_C5	Drosophila melanogaster	20x
IS77876	this paper	50H07-p65ADZp in attP40; MKRS/TM6B_VT017183-ZpGDBD in attP2	20210108_41_A4	rubing_wolfft_is_screen_review	UAS_Chrimson_Venus_X_0070	A01	Fri Jan 29 13:39:35 EST 2021	219513	Fly Light	Sample#2895099778041905250	f		screen	Rubin	Tanya Wolff	JRC_IS77876-20210108_41_A4	Drosophila melanogaster	20x
IS77879	this paper	53B02-p65ADZp in attP40; MKRS/TM6B_VT006205-ZpGDBD in attP2	20210108_41_B1	rubing_wolfft_is_screen_review	UAS_Chrimson_Venus_X_0070	A01	Fri Jan 29 13:39:35 EST 2021	219509	Fly Light	Sample#2895099778905931874	f		screen	Rubin	Tanya Wolff	JRC_IS77879-20210108_41_B1	Drosophila melanogaster	20x
IS77880	this paper	53B02-p65ADZp in attP40; MKRS/TM6B_VT017183-ZpGDBD in attP2	20210108_41_C6	rubing_wolfft_is_screen_review	UAS_Chrimson_Venus_X_0070	A01	Fri Jan 29 13:39:36 EST 2021	219514	Fly Light	Sample#2895099782290735202	f		screen			JRC_IS77880-20210108_41_C6	Drosophila melanogaster	20x
IS77881	this paper	53B02-p65ADZp in attP40; MKRS/TM6B_VT059225-ZpGdbd in attP2	20210108_41_A1	rubing_wolfft_is_screen_review	UAS_Chrimson_Venus_X_0070	A01	Fri Jan 29 13:39:35 EST 2021	219522	Fly Light	Sample#2895099776703922274	f		screen	Rubin	Tanya Wolff	JRC_IS77881-20210108_41_A1	Drosophila melanogaster	20x
IS77885	this paper	53B02-p65ADZp in attP40; MKRS/TM6B_49A11-ZpGdbd in attP2	20210108_41_I1	rubing_wolfft_is_screen_review	UAS_Chrimson_Venus_X_0070	A01	Fri Jan 29 13:39:37 EST 2021	219549	Fly Light	Sample#2895099788548636770	f		screen	Rubin	Tanya Wolff	JRC_IS77885-20210108_41_I1	Drosophila melanogaster	20x
IS77888	this paper	VT049479-p65ADZp in attP40_VT002031-ZpGdbd in attP2	20210108_42_A4	nerna_is_screen_review	UAS_Chrimson_Venus_X_0070	A01	Tue Feb 02 14:12:06 EST 2021	219616	Fly Light	Sample#2896557514587897954	f		screen	Rubin	Aljoscha Nern	JRC_IS77888-20210108_42_A4	Drosophila melanogaster	20x
IS77889	this paper	VT049479-p65ADZp in attP40_45B08-ZpGDBD in attP2	20210108_43_G3	nerna_is_screen_review	UAS_Chrimson_Venus_X_0070	A01	Thu Jan 28 15:12:09 EST 2021	219626	Fly Light	Sample#2894760685319749730	f		screen	Rubin	Aljoscha Nern	JRC_IS77889-20210108_43_G3	Drosophila melanogaster	20x
IS77890	this paper	VT049479-p65ADZp in attP40_20A03-ZpGdbd in attP2	20210108_43_G4	nerna_is_screen_review	UAS_Chrimson_Venus_X_0070	A01	Thu Jan 28 15:12:09 EST 2021	219628	Fly Light	Sample#2894760685672071266	f		screen	Rubin	Aljoscha Nern	JRC_IS77890-20210108_43_G4	Drosophila melanogaster	20x
IS77891	this paper	VT049479-p65ADZp in attP40_53A10-ZpGdbd in attP2	20210108_43_C6	nerna_is_screen_review	UAS_Chrimson_Venus_X_0070	A01	Thu Jan 28 15:12:07 EST 2021	219644	Fly Light	Sample#2894760677740642402	f		screen	Rubin	Aljoscha Nern	JRC_IS77891-20210108_43_C6	Drosophila melanogaster	20x
IS77893	this paper	68B04-p65ADZp in JK22C_VT058736-ZpGdbd in attP2	20210108_42_I4	nerna_is_screen_review	UAS_Chrimson_Venus_X_0070	A01	Tue Feb 02 14:12:10 EST 2021	219592	Fly Light	Sample#2896557530136182882	f		screen	Rubin	Aljoscha Nern	JRC_IS77893-20210108_42_I4	Drosophila melanogaster	20x
IS77894	this paper	VT002031-p65ADZp in attP40_VT049479-ZpGdbd in attP2	20210108_42_A3	nerna_is_screen_review	UAS_Chrimson_Venus_X_0070	A01	Tue Feb 02 14:12:06 EST 2021	219560	Fly Light	Sample#2896557514181050466	f		screen	Rubin	Aljoscha Nern	JRC_IS77894-20210108_42_A3	Drosophila melanogaster	20x
IS77895	this paper	VT002031-p65ADZp in attP40_VT045278-ZpGDBD in attP2	20210108_43_A4	nerna_is_screen_review	UAS_Chrimson_Venus_X_0070	A01	Thu Jan 28 15:12:06 EST 2021	219568	Fly Light	Sample#2894760672237715554	f		screen	Rubin	Aljoscha Nern	JRC_IS77895-20210108_43_A4	Drosophila melanogaster	20x
IS77896	this paper	VT002031-p65ADZp in attP40_VT063300-ZpGdbd in attP2	20210108_43_B4	nerna_is_screen_review	UAS_Chrimson_Venus_X_0070	A01	Thu Jan 28 15:12:07 EST 2021	219591	Fly Light	Sample#2894760675261808738	f		screen	Rubin	Aljoscha Nern	JRC_IS77896-20210108_43_B4	Drosophila melanogaster	20x
IS77897	this paper	VT002031-p65ADZp in attP40_43C10-ZpGdbd in attP2	20210108_42_B3	nerna_is_screen_review	UAS_Chrimson_Venus_X_0070	A01	Tue Feb 02 14:12:07 EST 2021	219645	Fly Light	Sample#2896557516269813858	f		screen	Rubin	Aljoscha Nern	JRC_IS77897-20210108_42_B3	Drosophila melanogaster	20x
IS77898	this paper	VT034623-p65ADZp in attP40_VT048645-ZpGdbd in attP2	20210108_42_J2	nerna_is_screen_review	UAS_Chrimson_Venus_X_0070	A01	Tue Feb 02 14:12:10 EST 2021	219581	Fly Light	Sample#2896557531000209506	f		screen	Rubin	Aljoscha Nern	JRC_IS77898-20210108_42_J2	Drosophila melanogaster	20x
IS77899	this paper	VT034623-p65ADZp in attP40_33E06-ZpGdbd in attP2	20210108_42_E5	nerna_is_screen_review	UAS_Chrimson_Venus_X_0070	A01	Tue Feb 02 14:12:08 EST 2021	219640	Fly Light	Sample#2896557522326388834	f		screen	Rubin	Aljoscha Nern	JRC_IS77899-20210108_42_E5	Drosophila melanogaster	20x
IS77900	this paper	VT064565-p65ADZp in attP40_VT002857-ZpGdbd in attP2	20210108_42_B1	nerna_is_screen_review	UAS_Chrimson_Venus_X_0070	A01	Tue Feb 02 14:12:07 EST 2021	219555	Fly Light	Sample#2896557515888132194	f		screen	Rubin	Aljoscha Nern	JRC_IS77900-20210108_42_B1	Drosophila melanogaster	20x
IS77901	this paper	VT064565-p65ADZp in attP40_VT057282-ZpGdbd in attP2	20210108_43_F6	nerna_is_screen_review	UAS_Chrimson_Venus_X_0070	A01	Thu Jan 28 15:12:09 EST 2021	219576	Fly Light	Sample#2894760684422168674	f		screen	Rubin	Aljoscha Nern	JRC_IS77901-20210108_43_F6	Drosophila melanogaster	20x
IS77903	this paper	VT064565-p65ADZp in attP40_17A04-ZpGdbd in attP2	20210108_42_E6	nerna_is_screen_review	UAS_Chrimson_Venus_X_0070	A01	Tue Feb 02 14:12:08 EST 2021	219631	Fly Light	Sample#2896557522712264802	f		screen	Rubin	Aljoscha Nern	JRC_IS77903-20210108_42_E6	Drosophila melanogaster	20x
IS77904	this paper	VT064565-p65ADZp in attP40_85F12-ZpGdbd in attP2	20210108_43_B3	nerna_is_screen_review	UAS_Chrimson_Venus_X_0070	A01	Thu Jan 28 15:12:06 EST 2021	219646	Fly Light	Sample#2894760674808823906	f		screen	Rubin	Aljoscha Nern	JRC_IS77904-20210108_43_B3	Drosophila melanogaster	20x
IS77906	this paper	VT026034-p65ADZp in attP40_VT046011-ZpGdbd in attP2	20210108_42_D3	nerna_is_screen_review	UAS_Chrimson_Venus_X_0070	A01	Tue Feb 02 14:12:08 EST 2021	219585	Fly Light	Sample#2896557520044687458	f		screen	Rubin	Aljoscha Nern	JRC_IS77906-20210108_42_D3	Drosophila melanogaster	20x
IS77907	this paper	VT026034-p65ADZp in attP40_VT005404-ZpGdbd in attP2	20210108_42_A5	nerna_is_screen_review	UAS_Chrimson_Venus_X_0070	A01	Tue Feb 02 14:12:07 EST 2021	219588	Fly Light	Sample#2896557514998939746	f		screen	Rubin	Aljoscha Nern	JRC_IS77907-20210108_42_A5	Drosophila melanogaster	20x
IS77908	this paper	VT026034-p65ADZp in attP40_VT006480-ZpGdbd in attP2	20210108_42_B6	nerna_is_screen_review	UAS_Chrimson_Venus_X_0070	A01	Tue Feb 02 14:12:07 EST 2021	219603	Fly Light	Sample#2896557517062537314	f		screen	Rubin	Aljoscha Nern	JRC_IS77908-20210108_42_B6	Drosophila melanogaster	20x
IS77909	this paper	VT026034-p65ADZp in attP40_VT039474-ZpGdbd in attP2	20210108_43_A3	nerna_is_screen_review	UAS_Chrimson_Venus_X_0070	A01	Thu Jan 28 15:12:06 EST 2021	219609	Fly Light	Sample#2894760671805702242	f		screen	Rubin	Aljoscha Nern	JRC_IS77909-20210108_43_A3	Drosophila melanogaster	20x
IS77910	this paper	VT026034-p65ADZp in attP40_12E04-ZpGdbd in attP2/ TM3	20210108_42_I2	nerna_is_screen_review	UAS_Chrimson_Venus_X_0070	A01	Tue Feb 02 14:12:10 EST 2021	219633	Fly Light	Sample#2896557529704169570	f		screen	Rubin	Aljoscha Nern	JRC_IS77910-20210108_42_I2	Drosophila melanogaster	20x
IS77911	this paper	VT029739-p65ADZp in attP40_VT044326-ZpGdbd in attP2	20210108_43_F2	nerna_is_screen_review	UAS_Chrimson_Venus_X_0070	A01	Thu Jan 28 15:12:08 EST 2021	219572	Fly Light	Sample#2894760683071602786	f		screen	Rubin	Aljoscha Nern	JRC_IS77911-20210108_43_F2	Drosophila melanogaster	20x
IS77914	this paper	VT029739-p65ADZp in attP40_66B02-ZpGdbd in attP2	20210108_42_H6	nerna_is_screen_review	UAS_Chrimson_Venus_X_0070	A01	Tue Feb 02 14:12:10 EST 2021	219649	Fly Light	Sample#2896557529343459426	f		screen	Rubin	Aljoscha Nern	JRC_IS77914-20210108_42_H6	Drosophila melanogaster	20x
IS77915	this paper	VT044340-p65ADZp in attP40_18H03-ZpGdbd in attP2	20210108_42_D2	nerna_is_screen_review	UAS_Chrimson_Venus_X_0070	A01	Tue Feb 02 14:12:08 EST 2021	219636	Fly Light	Sample#2896557519679783010	f		screen	Rubin	Aljoscha Nern	JRC_IS77915-20210108_42_D2	Drosophila melanogaster	20x
IS77916	this paper	VT002857-p65ADZp in attP40_VT057282-ZpGdbd in attP2	20210108_43_F1	nerna_is_screen_review	UAS_Chrimson_Venus_X_0070	A01	Thu Jan 28 15:12:08 EST 2021	219577	Fly Light	Sample#2894760682643783778	f		screen	Rubin	Aljoscha Nern	JRC_IS77916-20210108_43_F1	Drosophila melanogaster	20x
IS77917	this paper	VT002857-p65ADZp in attP40_VT064565-ZpGdbd in attP2	20210108_42_A1	nerna_is_screen_review	UAS_Chrimson_Venus_X_0070	A01	Tue Feb 02 14:12:06 EST 2021	219580	Fly Light	Sample#2896557513308635234	f		screen	Rubin	Aljoscha Nern	JRC_IS77917-20210108_42_A1	Drosophila melanogaster	20x
IS77919	this paper	VT002857-p65ADZp in attP40_17A04-ZpGdbd in attP2	20210108_42_J6	nerna_is_screen_review	UAS_Chrimson_Venus_X_0070	A01	Tue Feb 02 14:12:11 EST 2021	219632	Fly Light	Sample#2896557532635988066	f		screen	Rubin	Aljoscha Nern	JRC_IS77919-20210108_42_J6	Drosophila melanogaster	20x
IS77920	this paper	VT002857-p65ADZp in attP40_85F12-ZpGdbd in attP2	20210108_42_E3	nerna_is_screen_review	UAS_Chrimson_Venus_X_0070	A01	Tue Feb 02 14:12:08 EST 2021	219647	Fly Light	Sample#2896557521604968546	f		screen	Rubin	Aljoscha Nern	JRC_IS77920-20210108_42_E3	Drosophila melanogaster	20x
IS77921	this paper	VT008650-p65ADZp in attP40_VT026179-ZpGdbd in attP2	20210108_43_D5	nerna_is_screen_review	UAS_Chrimson_Venus_X_0070	A01	Thu Jan 28 15:12:08 EST 2021	219596	Fly Light	Sample#2894760679544193122	f		screen	Rubin	Aljoscha Nern	JRC_IS77921-20210108_43_D5	Drosophila melanogaster	20x
IS77922	this paper	VT008650-p65ADZp in attP40_VT045229-ZpGdbd in attP2	20210108_42_D6	nerna_is_screen_review	UAS_Chrimson_Venus_X_0070	A01	Tue Feb 02 14:12:08 EST 2021	219620	Fly Light	Sample#2896557520401203298	f		screen	Rubin	Aljoscha Nern	JRC_IS77922-20210108_42_D6	Drosophila melanogaster	20x
IS77923	this paper	VT008650-p65ADZp in attP40_82E01-ZpGDBD in attP2	20210108_42_H5	nerna_is_screen_review	UAS_Chrimson_Venus_X_0070	A01	Tue Feb 02 14:12:10 EST 2021	219623	Fly Light	Sample#2896557528915640418	f		screen	Rubin	Aljoscha Nern	JRC_IS77923-20210108_42_H5	Drosophila melanogaster	20x
IS77924	this paper	VT026005-p65ADZp in attP40_VT040969-ZpGDBD in attP2	20210108_43_A1	nerna_is_screen_review	UAS_Chrimson_Venus_X_0070	A01	Thu Jan 28 15:12:05 EST 2021	219622	Fly Light	Sample#2894760670807457890	f		screen	Rubin	Aljoscha Nern	JRC_IS77924-20210108_43_A1	Drosophila melanogaster	20x
IS77925	this paper	VT026005-p65ADZp in attP40_89E07-ZpGdbd in attP2	20210108_42_F4	nerna_is_screen_review	UAS_Chrimson_Venus_X_0070	A01	Tue Feb 02 14:12:09 EST 2021	219643	Fly Light	Sample#2896557523886669922	f		screen	Rubin	Aljoscha Nern	JRC_IS77925-20210108_42_F4	Drosophila melanogaster	20x
IS77926	this paper	VT026005-p65ADZp in attP40_VT010117-ZpGDBD in attP2	20210108_42_B5	nerna_is_screen_review	UAS_Chrimson_Venus_X_0070	A01	Tue Feb 02 14:12:07 EST 2021	219653	Fly Light	Sample#2896557516630524002	f		screen	Rubin	Aljoscha Nern	JRC_IS77926-20210108_42_B5	Drosophila melanogaster	20x
IS77927	this paper	VT045278-p65ADZp in attP40_VT002031-ZpGdbd in attP2	20210108_42_C2	nerna_is_screen_review	UAS_Chrimson_Venus_X_0070	A01	Tue Feb 02 14:12:07 EST 2021	219617	Fly Light	Sample#2896557517926563938	f		screen	Rubin	Aljoscha Nern	JRC_IS77927-20210108_42_C2	Drosophila melanogaster	20x
IS77928	this paper	VT045278-p65ADZp in attP40_45B08-ZpGDBD in attP2	20210108_42_D1	nerna_is_screen_review	UAS_Chrimson_Venus_X_0070	A01	Tue Feb 02 14:12:08 EST 2021	219627	Fly Light	Sample#2896557519226798178	f		screen	Rubin	Aljoscha Nern	JRC_IS77928-20210108_42_D1	Drosophila melanogaster	20x
IS77929	this paper	VT023830-p65ADZp in attP40_VT002963-ZpGdbd in attP2	20210108_43_B5	nerna_is_screen_review	UAS_Chrimson_Venus_X_0070	A01	Thu Jan 28 15:12:07 EST 2021	219583	Fly Light	Sample#2894760675698016354	f		screen	Rubin	Aljoscha Nern	JRC_IS77929-20210108_43_B5	Drosophila melanogaster	20x
IS77930	this paper	VT023830-p65ADZp in attP40_VT019906-ZpGdbd in attP2	20210108_43_G1	nerna_is_screen_review	UAS_Chrimson_Venus_X_0070	A01	Thu Jan 28 15:12:09 EST 2021	219584	Fly Light	Sample#2894760684870959202	f		screen	Rubin	Aljoscha Nern	JRC_IS77930-20210108_43_G1	Drosophila melanogaster	20x
IS77932	this paper	VT023830-p65ADZp in attP40_21H11-ZpGdbd in attP2	20210108_43_E3	nerna_is_screen_review	UAS_Chrimson_Venus_X_0070	A01	Thu Jan 28 15:12:08 EST 2021	219648	Fly Light	Sample#2894760681343549538	f		screen	Rubin	Aljoscha Nern	JRC_IS77932-20210108_43_E3	Drosophila melanogaster	20x
IS77933	this paper	VT023830-p65ADZp in attP40_HAV5; CyO/Sco; 31E06-ZpGDBD in attP2	20210108_42_J5	nerna_is_screen_review	UAS_Chrimson_Venus_X_0070	A01	Tue Feb 02 14:12:11 EST 2021	219654	Fly Light	Sample#2896557532275277922	f		screen	Rubin	Aljoscha Nern	JRC_IS77933-20210108_42_J5	Drosophila melanogaster	20x
IS77936	this paper	VT044326-p65ADZp in attP40_VT061921-ZpGdbd in attP2	20210108_43_C1	nerna_is_screen_review	UAS_Chrimson_Venus_X_0070	A01	Thu Jan 28 15:12:07 EST 2021	219607	Fly Light	Sample#2894760676213915746	f		screen	Rubin	Aljoscha Nern	JRC_IS77936-20210108_43_C1	Drosophila melanogaster	20x
IS77937	this paper	VT044326-p65ADZp in attP40_VT046049-ZpGdbd in attP2	20210108_43_C3	nerna_is_screen_review	UAS_Chrimson_Venus_X_0070	A01	Thu Jan 28 15:12:07 EST 2021	219618	Fly Light	Sample#2894760676973084770	f		screen	Rubin	Aljoscha Nern	JRC_IS77937-20210108_43_C3	Drosophila melanogaster	20x
IS77938	this paper	VT002963-p65ADZp in attP40_VT023830-ZpGdbd in attP2	20210108_43_F5	nerna_is_screen_review	UAS_Chrimson_Venus_X_0070	A01	Thu Jan 28 15:12:09 EST 2021	219556	Fly Light	Sample#2894760684015321186	f		screen	Rubin	Aljoscha Nern	JRC_IS77938-20210108_43_F5	Drosophila melanogaster	20x
IS77939	this paper	VT002963-p65ADZp in attP40_18H03-ZpGdbd in attP2	20210108_42_F1	nerna_is_screen_review	UAS_Chrimson_Venus_X_0070	A01	Tue Feb 02 14:12:08 EST 2021	219638	Fly Light	Sample#2896557523098140770	f		screen	Rubin	Aljoscha Nern	JRC_IS77939-20210108_42_F1	Drosophila melanogaster	20x
IS77940	this paper	VT019906-p65ADZp in attP40_VT023830-ZpGdbd in attP2	20210108_43_A2	nerna_is_screen_review	UAS_Chrimson_Venus_X_0070	A01	Thu Jan 28 15:12:06 EST 2021	219557	Fly Light	Sample#2894760671302385762	f		screen	Rubin	Aljoscha Nern	JRC_IS77940-20210108_43_A2	Drosophila melanogaster	20x
IS77941	this paper	VT019906-p65ADZp in attP40_18H03-ZpGdbd in attP2	20210108_43_A6	nerna_is_screen_review	UAS_Chrimson_Venus_X_0070	A01	Thu Jan 28 15:12:06 EST 2021	219639	Fly Light	Sample#2894760673101742178	f		screen	Rubin	Aljoscha Nern	JRC_IS77941-20210108_43_A6	Drosophila melanogaster	20x
IS77942	this paper	VT017419-p65ADZp in attP40_VT008808-ZpGdbd in attP2	20210108_42_G6	nerna_is_screen_review	UAS_Chrimson_Venus_X_0070	A01	Tue Feb 02 14:12:09 EST 2021	219594	Fly Light	Sample#2896557527179198562	f		screen	Rubin	Aljoscha Nern	JRC_IS77942-20210108_42_G6	Drosophila melanogaster	20x
IS77943	this paper	VT019720-p65ADZp in attP40_VT062637-ZpGdbd in attP2	20210108_42_G2	nerna_is_screen_review	UAS_Chrimson_Venus_X_0070	A01	Tue Feb 02 14:12:09 EST 2021	219597	Fly Light	Sample#2896557525497282658	f		screen	Rubin	Aljoscha Nern	JRC_IS77943-20210108_42_G2	Drosophila melanogaster	20x
IS77944	this paper	VT046011-p65ADZp in attP40_VT001484-ZpGDBD in attP2	20210108_42_E1	nerna_is_screen_review	UAS_Chrimson_Venus_X_0070	A01	Tue Feb 02 14:12:08 EST 2021	219565	Fly Light	Sample#2896557520837410914	f		screen	Rubin	Aljoscha Nern	JRC_IS77944-20210108_42_E1	Drosophila melanogaster	20x
IS77945	this paper	VT046011-p65ADZp in attP40_VT005404-ZpGdbd in attP2	20210108_42_F6	nerna_is_screen_review	UAS_Chrimson_Venus_X_0070	A01	Tue Feb 02 14:12:09 EST 2021	219589	Fly Light	Sample#2896557524658421858	f		screen	Rubin	Aljoscha Nern	JRC_IS77945-20210108_42_F6	Drosophila melanogaster	20x
IS77946	this paper	VT046011-p65ADZp in attP40_VT006480-ZpGdbd in attP2	20210108_42_A2	nerna_is_screen_review	UAS_Chrimson_Venus_X_0070	A01	Tue Feb 02 14:12:06 EST 2021	219604	Fly Light	Sample#2896557513740648546	f		screen	Rubin	Aljoscha Nern	JRC_IS77946-20210108_42_A2	Drosophila melanogaster	20x
IS77948	this paper	VT046011-p65ADZp in attP40_12E04-ZpGdbd in attP2/ TM3	20210108_43_C4	nerna_is_screen_review	UAS_Chrimson_Venus_X_0070	A01	Thu Jan 28 15:12:07 EST 2021	219634	Fly Light	Sample#2894760677354766434	f		screen	Rubin	Aljoscha Nern	JRC_IS77948-20210108_43_C4	Drosophila melanogaster	20x
IS77949	this paper	VT024629-p65ADZp in attP40_VT008808-ZpGdbd in attP2	20210108_43_D6	nerna_is_screen_review	UAS_Chrimson_Venus_X_0070	A01	Thu Jan 28 15:12:08 EST 2021	219595	Fly Light	Sample#2894760680047509602	f		screen	Rubin	Aljoscha Nern	JRC_IS77949-20210108_43_D6	Drosophila melanogaster	20x
IS77951	this paper	VT048645-p65ADZp in attP40_VT034623-ZpGdbd in attP2	20210108_42_H1	nerna_is_screen_review	UAS_Chrimson_Venus_X_0070	A01	Tue Feb 02 14:12:10 EST 2021	219569	Fly Light	Sample#2896557527615406178	f		screen	Rubin	Aljoscha Nern	JRC_IS77951-20210108_42_H1	Drosophila melanogaster	20x
IS77952	this paper	VT048645-p65ADZp in attP40_VT025971-ZpGDBD in attP2	20210108_43_F3	nerna_is_screen_review	UAS_Chrimson_Venus_X_0070	A01	Thu Jan 28 15:12:09 EST 2021	219587	Fly Light	Sample#2894760683545559138	f		screen	Rubin	Aljoscha Nern	JRC_IS77952-20210108_43_F3	Drosophila melanogaster	20x
IS77953	this paper	VT048645-p65ADZp in attP40_VT037491-ZpGdbd in attP2	20210108_43_A5	nerna_is_screen_review	UAS_Chrimson_Venus_X_0070	A01	Thu Jan 28 15:12:06 EST 2021	219598	Fly Light	Sample#2894760672757809250	f		screen	Rubin	Aljoscha Nern	JRC_IS77953-20210108_43_A5	Drosophila melanogaster	20x
IS77954	this paper	VT048645-p65ADZp in attP40_VT049111-ZpGdbd in attP2	20210108_42_G1	nerna_is_screen_review	UAS_Chrimson_Venus_X_0070	A01	Tue Feb 02 14:12:09 EST 2021	219599	Fly Light	Sample#2896557525086240866	f		screen	Rubin	Aljoscha Nern	JRC_IS77954-20210108_42_G1	Drosophila melanogaster	20x
IS77955	this paper	VT048645-p65ADZp in attP40_52H12-ZpGDBD in attP2	20210108_43_E4	nerna_is_screen_review	UAS_Chrimson_Venus_X_0070	A01	Thu Jan 28 15:12:08 EST 2021	219625	Fly Light	Sample#2894760681800728674	f		screen	Rubin	Aljoscha Nern	JRC_IS77955-20210108_43_E4	Drosophila melanogaster	20x
IS77956	this paper	VT048645-p65ADZp in attP40_33E06-ZpGdbd in attP2	20210108_42_F2	nerna_is_screen_review	UAS_Chrimson_Venus_X_0070	A01	Tue Feb 02 14:12:09 EST 2021	219641	Fly Light	Sample#2896557523530154082	f		screen	Rubin	Aljoscha Nern	JRC_IS77956-20210108_42_F2	Drosophila melanogaster	20x
IS77957	this paper	VT008474-p65ADZp in attP40_VT044326-ZpGdbd in attP2	20210108_42_H2	nerna_is_screen_review	UAS_Chrimson_Venus_X_0070	A01	Tue Feb 02 14:12:10 EST 2021	219573	Fly Light	Sample#2896557528047419490	f		screen	Rubin	Aljoscha Nern	JRC_IS77957-20210108_42_H2	Drosophila melanogaster	20x
IS77960	this paper	VT008474-p65ADZp in attP40_66B02-ZpGdbd in attP2	20210108_42_J4	nerna_is_screen_review	UAS_Chrimson_Venus_X_0070	A01	Tue Feb 02 14:12:11 EST 2021	219650	Fly Light	Sample#2896557531868430434	f		screen	Rubin	Aljoscha Nern	JRC_IS77960-20210108_42_J4	Drosophila melanogaster	20x
IS77962	this paper	VT058736-p65ADZp in attP40_VT050238-ZpGdbd in attP2	20210108_42_A6	nerna_is_screen_review	UAS_Chrimson_Venus_X_0070	A01	Tue Feb 02 14:12:07 EST 2021	219571	Fly Light	Sample#2896557515430953058	f		screen	Rubin	Aljoscha Nern	JRC_IS77962-20210108_42_A6	Drosophila melanogaster	20x
IS77963	this paper	VT001426-p65ADZp in attP40_VT022013-ZpGdbd in attP2	20210108_43_E6	nerna_is_screen_review	UAS_Chrimson_Venus_X_0070	A01	Thu Jan 28 15:12:08 EST 2021	219579	Fly Light	Sample#2894760682232741986	f		screen	Rubin	Aljoscha Nern	JRC_IS77963-20210108_43_E6	Drosophila melanogaster	20x
IS77964	this paper	VT008808-p65ADZp in attP40_VT017419-ZpGdbd in attP2	20210108_42_H4	nerna_is_screen_review	UAS_Chrimson_Venus_X_0070	A01	Tue Feb 02 14:12:10 EST 2021	219601	Fly Light	Sample#2896557528479432802	f		screen	Rubin	Aljoscha Nern	JRC_IS77964-20210108_42_H4	Drosophila melanogaster	20x
IS77965	this paper	VT016648-p65ADZp in attP40_VT043377-ZpGdbd in attP2	20210108_42_G5	nerna_is_screen_review	UAS_Chrimson_Venus_X_0070	A01	Tue Feb 02 14:12:09 EST 2021	219578	Fly Light	Sample#2896557526747185250	f		screen	Rubin	Aljoscha Nern	JRC_IS77965-20210108_42_G5	Drosophila melanogaster	20x
IS77968	this paper	VT026179-p65ADZp in attP40_82E01-ZpGDBD in attP2	20210108_42_J3	nerna_is_screen_review	UAS_Chrimson_Venus_X_0070	A01	Tue Feb 02 14:12:10 EST 2021	219624	Fly Light	Sample#2896557531436417122	f		screen	Rubin	Aljoscha Nern	JRC_IS77968-20210108_42_J3	Drosophila melanogaster	20x
IS77969	this paper	VT061921-p65ADZp in attP40_VT044326-ZpGdbd in attP2	20210108_42_I6	nerna_is_screen_review	UAS_Chrimson_Venus_X_0070	A01	Tue Feb 02 14:12:10 EST 2021	219574	Fly Light	Sample#2896557530568196194	f		screen	Rubin	Aljoscha Nern	JRC_IS77969-20210108_42_I6	Drosophila melanogaster	20x
IS77970	this paper	VT061921-p65ADZp in attP40_74B06-ZpGDBD in attP2	20210108_42_C6	nerna_is_screen_review	UAS_Chrimson_Venus_X_0070	A01	Tue Feb 02 14:12:07 EST 2021	219614	Fly Light	Sample#2896557518794784866	f		screen	Rubin	Aljoscha Nern	JRC_IS77970-20210108_42_C6	Drosophila melanogaster	20x
IS77971	this paper	VT061921-p65ADZp in attP40_VT046049-ZpGdbd in attP2	20210108_42_G4	nerna_is_screen_review	UAS_Chrimson_Venus_X_0070	A01	Tue Feb 02 14:12:09 EST 2021	219619	Fly Light	Sample#2896557526315171938	f		screen	Rubin	Aljoscha Nern	JRC_IS77971-20210108_42_G4	Drosophila melanogaster	20x
IS77972	this paper	VT061921-p65ADZp in attP40_66B02-ZpGdbd in attP2	20210108_43_B2	nerna_is_screen_review	UAS_Chrimson_Venus_X_0070	A01	Thu Jan 28 15:12:06 EST 2021	219651	Fly Light	Sample#2894760674397782114	f		screen	Rubin	Aljoscha Nern	JRC_IS77972-20210108_43_B2	Drosophila melanogaster	20x
IS77974	this paper	VT005404-p65ADZp in attP40_VT039474-ZpGdbd in attP2	20210108_42_C1	nerna_is_screen_review	UAS_Chrimson_Venus_X_0070	A01	Tue Feb 02 14:12:07 EST 2021	219611	Fly Light	Sample#2896557517494550626	f		screen	Rubin	Aljoscha Nern	JRC_IS77974-20210108_42_C1	Drosophila melanogaster	20x
IS77975	this paper	VT046785-p65ADZp in attP40_VT044326-ZpGdbd in attP2	20210108_43_D4	nerna_is_screen_review	UAS_Chrimson_Venus_X_0070	A01	Thu Jan 28 15:12:07 EST 2021	219575	Fly Light	Sample#2894760679087013986	f		screen	Rubin	Aljoscha Nern	JRC_IS77975-20210108_43_D4	Drosophila melanogaster	20x
IS77976	this paper	VT046785-p65ADZp in attP40_74B06-ZpGDBD in attP2	20210108_43_D1	nerna_is_screen_review	UAS_Chrimson_Venus_X_0070	A01	Thu Jan 28 15:12:07 EST 2021	219615	Fly Light	Sample#2894760678147489890	f		screen	Rubin	Aljoscha Nern	JRC_IS77976-20210108_43_D1	Drosophila melanogaster	20x
IS77977	this paper	VT046785-p65ADZp in attP40_66B02-ZpGdbd in attP2	20210108_42_E4	nerna_is_screen_review	UAS_Chrimson_Venus_X_0070	A01	Tue Feb 02 14:12:08 EST 2021	219652	Fly Light	Sample#2896557521965678690	f		screen	Rubin	Aljoscha Nern	JRC_IS77977-20210108_42_E4	Drosophila melanogaster	20x
IS77978	this paper	VT049111-p65ADZ in attP40_VT048645-ZpGdbd in attP2	20210108_42_E2	nerna_is_screen_review	UAS_Chrimson_Venus_X_0070	A01	Tue Feb 02 14:12:08 EST 2021	219582	Fly Light	Sample#2896557521219092578	f		screen	Rubin	Aljoscha Nern	JRC_IS77978-20210108_42_E2	Drosophila melanogaster	20x
IS77979	this paper	VT049111-p65ADZ in attP40_33E06-ZpGdbd in attP2	20210108_43_B1	nerna_is_screen_review	UAS_Chrimson_Venus_X_0070	A01	Thu Jan 28 15:12:06 EST 2021	219642	Fly Light	Sample#2894760673680556130	f		screen	Rubin	Aljoscha Nern	JRC_IS77979-20210108_43_B1	Drosophila melanogaster	20x
IS77981	this paper	VT039474-p65ADZ in attP40_VT005404-ZpGdbd in attP2	20210108_42_C3	nerna_is_screen_review	UAS_Chrimson_Venus_X_0070	A01	Tue Feb 02 14:12:07 EST 2021	219590	Fly Light	Sample#2896557518358577250	f		screen	Rubin	Aljoscha Nern	JRC_IS77981-20210108_42_C3	Drosophila melanogaster	20x
IS77982	this paper	VT039474-p65ADZ in attP40_VT006480-ZpGdbd in attP2	20210108_43_C2	nerna_is_screen_review	UAS_Chrimson_Venus_X_0070	A01	Thu Jan 28 15:12:07 EST 2021	219605	Fly Light	Sample#2894760676587208802	f		screen	Rubin	Aljoscha Nern	JRC_IS77982-20210108_43_C2	Drosophila melanogaster	20x
IS77983	this paper	VT039474-p65ADZ in attP40_12E04-ZpGdbd in attP2/ TM3	20210108_43_E2	nerna_is_screen_review	UAS_Chrimson_Venus_X_0070	A01	Thu Jan 28 15:12:08 EST 2021	219635	Fly Light	Sample#2894760680911536226	f		screen	Rubin	Aljoscha Nern	JRC_IS77983-20210108_43_E2	Drosophila melanogaster	20x
IS77984	this paper	65E11-p65ADZp in attP40_VT032162-ZpGdbd in attP2	20210108_43_E1	nerna_is_screen_review	UAS_Chrimson_Venus_X_0070	A01	Thu Jan 28 15:12:08 EST 2021	219558	Fly Light	Sample#2894760680479522914	f		screen	Rubin	Aljoscha Nern	JRC_IS77984-20210108_43_E1	Drosophila melanogaster	20x
IS77985	this paper	VT030618-p65ADZ in attP40_VT057232-ZpGdbd in attP2	20210115_44_B4	rubing_wolfft_is_screen_review	UAS_Chrimson_Venus_X_0070	A01	Fri Feb 05 15:11:08 EST 2021	219893	Fly Light	Sample#2897659531511201890	f		screen	Rubin	Tanya Wolff	JRC_IS77985-20210115_44_B4	Drosophila melanogaster	20x
IS77986	this paper	VT030618-p65ADZ in attP40_VT058443-ZpGDBD in attP2	20210115_42_G3	rubing_wolfft_is_screen_review	UAS_Chrimson_Venus_X_0070	A01	Wed Feb 17 14:35:40 EST 2021	219912	Fly Light	Sample#2901999261740695650	f		screen	Rubin	Tanya Wolff	JRC_IS77986-20210115_42_G3	Drosophila melanogaster	20x
IS77987	this paper	VT030618-p65ADZ in attP40_VT045642-ZpGdbd in attP2	20210115_41_F1	rubing_wolfft_is_screen_review	UAS_Chrimson_Venus_X_0070	A01	Fri Jan 29 13:50:08 EST 2021	219954	Fly Light	Sample#2895102435150266466	f		screen	Rubin	Tanya Wolff	JRC_IS77987-20210115_41_F1	Drosophila melanogaster	20x
IS77988	this paper	VT030618-p65ADZ in attP40_VT031157-ZpGdbd in attP2	20210115_41_F5	rubing_wolfft_is_screen_review	UAS_Chrimson_Venus_X_0070	A01	Fri Jan 29 13:50:09 EST 2021	219960	Fly Light	Sample#2895102436391780450	f		screen	Rubin	Tanya Wolff	JRC_IS77988-20210115_41_F5	Drosophila melanogaster	20x
IS77990	this paper	VT030618-p65ADZ in attP40_VT058947-pZpGdbd in attP2	20210115_42_C4	rubing_wolfft_is_screen_review	UAS_Chrimson_Venus_X_0070	A01	Wed Feb 17 14:35:39 EST 2021	219973	Fly Light	Sample#2901999257928073314	f		screen	Rubin	Tanya Wolff	JRC_IS77990-20210115_42_C4	Drosophila melanogaster	20x
IS77991	this paper	VT030618-p65ADZ in attP40_24D10-ZpGdbd in attP2	20210115_44_E2	rubing_wolfft_is_screen_review	UAS_Chrimson_Venus_X_0070	A01	Fri Feb 05 15:24:10 EST 2021	219981	Fly Light	Sample#2897662813805740130	f		screen	Rubin	Tanya Wolff	JRC_IS77991-20210115_44_E2	Drosophila melanogaster	20x
IS77993	this paper	VT030618-p65ADZ in attP40_32H08-ZpGdbd in attP2/ TM3	20210115_44_F1	rubing_wolfft_is_screen_review	UAS_Chrimson_Venus_X_0070	A01	Fri Feb 05 15:24:11 EST 2021	220002	Fly Light	Sample#2897662815512821858	f		screen	Rubin	Tanya Wolff	JRC_IS77993-20210115_44_F1	Drosophila melanogaster	20x
IS77995	this paper	VT030618-p65ADZ in attP40_72B07-ZpGdbd in attP2	20210115_42_E2	rubing_wolfft_is_screen_review	UAS_Chrimson_Venus_X_0070	A01	Wed Feb 17 14:35:40 EST 2021	220023	Fly Light	Sample#2901999259593212002	f		screen	Rubin	Tanya Wolff	JRC_IS77995-20210115_42_E2	Drosophila melanogaster	20x
IS77996	this paper	VT030618-p65ADZ in attP40_11F03-ZpGdbd in attP2	20210115_44_C4	rubing_wolfft_is_screen_review	UAS_Chrimson_Venus_X_0070	A01	Fri Feb 05 15:24:10 EST 2021	220035	Fly Light	Sample#2897662810718732386	f		screen	Rubin	Tanya Wolff	JRC_IS77996-20210115_44_C4	Drosophila melanogaster	20x
IS77997	this paper	VT030618-p65ADZ in attP40_80D07-ZpGdbd in attP2	20210115_43_B6	rubing_wolfft_is_screen_review	UAS_Chrimson_Venus_X_0070	A01	Wed Feb 03 14:03:05 EST 2021	220042	Fly Light	Sample#2896917632886243426	f		screen	Rubin	Tanya Wolff	JRC_IS77997-20210115_43_B6	Drosophila melanogaster	20x
IS77999	this paper	VT030618-p65ADZ in attP40_13F12-ZpGdbd in attP2	20210115_41_C1	rubing_wolfft_is_screen_review	UAS_Chrimson_Venus_X_0070	A01	Fri Jan 29 13:50:07 EST 2021	220065	Fly Light	Sample#2895102428330328162	f		screen	Rubin	Tanya Wolff	JRC_IS77999-20210115_41_C1	Drosophila melanogaster	20x
IS78000	this paper	VT030618-p65ADZ in attP40_78B06-ZpGDBD in attP2	20210115_41_D5	rubing_wolfft_is_screen_review	UAS_Chrimson_Venus_X_0070	A01	Fri Jan 29 13:50:08 EST 2021	220075	Fly Light	Sample#2895102432407191650	f		screen	Rubin	Tanya Wolff	JRC_IS78000-20210115_41_D5	Drosophila melanogaster	20x
IS78001	this paper	VT057349 p65ADZp in attP40_VT058443-ZpGDBD in attP2	20210115_42_G2	rubing_wolfft_is_screen_review	UAS_Chrimson_Venus_X_0070	A01	Wed Feb 17 14:35:40 EST 2021	219913	Fly Light	Sample#2901999261371596898	f		screen	Rubin	Tanya Wolff	JRC_IS78001-20210115_42_G2	Drosophila melanogaster	20x
IS78002	this paper	VT057349 p65ADZp in attP40_VT058947-pZpGdbd in attP2	20210115_42_B2	rubing_wolfft_is_screen_review	UAS_Chrimson_Venus_X_0070	A01	Wed Feb 17 14:35:38 EST 2021	219974	Fly Light	Sample#2901999255285661794	f		screen	Rubin	Tanya Wolff	JRC_IS78002-20210115_42_B2	Drosophila melanogaster	20x
IS78006	this paper	VT057349 p65ADZp in attP40_72B07-ZpGdbd in attP2	20210115_43_A3	rubing_wolfft_is_screen_review	UAS_Chrimson_Venus_X_0070	A01	Wed Feb 03 14:03:04 EST 2021	220024	Fly Light	Sample#2896917629220421730	f		screen	Rubin	Tanya Wolff	JRC_IS78006-20210115_43_A3	Drosophila melanogaster	20x
IS78007	this paper	VT057349 p65ADZp in attP40_11F03-ZpGdbd in attP2	20210115_44_C3	rubing_wolfft_is_screen_review	UAS_Chrimson_Venus_X_0070	A01	Fri Feb 05 15:23:08 EST 2021	220036	Fly Light	Sample#2897662552781619298	f		screen	Rubin	Tanya Wolff	JRC_IS78007-20210115_44_C3	Drosophila melanogaster	20x
IS78008	this paper	VT057349 p65ADZp in attP40_80D07-ZpGdbd in attP2	20210115_43_C1	rubing_wolfft_is_screen_review	UAS_Chrimson_Venus_X_0070	A01	Wed Feb 03 14:03:05 EST 2021	220043	Fly Light	Sample#2896917633272119394	f		screen	Rubin	Tanya Wolff	JRC_IS78008-20210115_43_C1	Drosophila melanogaster	20x
IS78010	this paper	VT057349 p65ADZp in attP40_13F12-ZpGdbd in attP2	20210115_41_C2	rubing_wolfft_is_screen_review	UAS_Chrimson_Venus_X_0070	A01	Fri Jan 29 13:50:07 EST 2021	220066	Fly Light	Sample#2895102428758147170	f		screen	Rubin	Tanya Wolff	JRC_IS78010-20210115_41_C2	Drosophila melanogaster	20x
IS78018	this paper	42D11-p65ADZp in attP40_VT014206-ZpGdbd in attP2	20210115_41_I5	rubing_wolfft_is_screen_review	UAS_Chrimson_Venus_X_0070	A01	Fri Jan 29 13:50:09 EST 2021	219942	Fly Light	Sample#2895102439382319202	f		screen	Rubin	Tanya Wolff	JRC_IS78018-20210115_41_I5	Drosophila melanogaster	20x
IS78019	this paper	42D11-p65ADZp in attP40_VT030618-ZpGdbd in attP2	20210115_41_E3	rubing_wolfft_is_screen_review	UAS_Chrimson_Venus_X_0070	A01	Fri Jan 29 13:50:08 EST 2021	219948	Fly Light	Sample#2895102433803894882	f		screen	Rubin	Tanya Wolff	JRC_IS78019-20210115_41_E3	Drosophila melanogaster	20x
IS78023	this paper	42D11-p65ADZp in attP40_VT058947-pZpGdbd in attP2	20210115_42_B1	rubing_wolfft_is_screen_review	UAS_Chrimson_Venus_X_0070	A01	Wed Feb 17 14:35:38 EST 2021	219975	Fly Light	Sample#2901999254895591522	f		screen	Rubin	Tanya Wolff	JRC_IS78023-20210115_42_B1	Drosophila melanogaster	20x
IS78024	this paper	42D11-p65ADZp in attP40_24D10-ZpGdbd in attP2	20210115_42_D1	rubing_wolfft_is_screen_review	UAS_Chrimson_Venus_X_0070	A01	Wed Feb 17 14:35:39 EST 2021	219983	Fly Light	Sample#2901999259161198690	f		screen	Rubin	Tanya Wolff	JRC_IS78024-20210115_42_D1	Drosophila melanogaster	20x
IS78030	this paper	42D11-p65ADZp in attP40_80D07-ZpGdbd in attP2	20210115_43_C2	rubing_wolfft_is_screen_review	UAS_Chrimson_Venus_X_0070	A01	Wed Feb 03 14:03:05 EST 2021	220044	Fly Light	Sample#2896917633657995362	f		screen	Rubin	Tanya Wolff	JRC_IS78030-20210115_43_C2	Drosophila melanogaster	20x
IS78036	this paper	11F03-p65ADZp in attP40_24D10-ZpGdbd in attP2	20210115_42_C6	rubing_wolfft_is_screen_review	UAS_Chrimson_Venus_X_0070	A01	Wed Feb 17 14:35:39 EST 2021	219984	Fly Light	Sample#2901999258737573986	f		screen	Rubin	Tanya Wolff	JRC_IS78036-20210115_42_C6	Drosophila melanogaster	20x
IS78043	this paper	11F03-p65ADZp in attP40_78B06-ZpGDBD in attP2	20210115_41_J5	rubing_wolfft_is_screen_review	UAS_Chrimson_Venus_X_0070	A01	Fri Jan 29 13:50:10 EST 2021	220078	Fly Light	Sample#2895102441177481314	f		screen	Rubin	Tanya Wolff	JRC_IS78043-20210115_41_J5	Drosophila melanogaster	20x
IS78044	this paper	19C08-p65ADZp in VK00027_VT016458-ZpGDBD in attP2	20210115_44_C1	rubing_wolfft_is_screen_review	UAS_Chrimson_Venus_X_0070	A01	Fri Feb 05 15:11:08 EST 2021	219888	Fly Light	Sample#2897659532857573474	f		screen	Rubin	Tanya Wolff	JRC_IS78044-20210115_44_C1	Drosophila melanogaster	20x
IS78046	this paper	19C08-p65ADZp in VK00027_VT013616-ZpGDBD in attP2	20210115_44_A5	rubing_wolfft_is_screen_review	UAS_Chrimson_Venus_X_0070	A01	Fri Feb 05 15:11:08 EST 2021	219906	Fly Light	Sample#2897659531079188578	f		screen	Rubin	Tanya Wolff	JRC_IS78046-20210115_44_A5	Drosophila melanogaster	20x
IS78047	this paper	19C08-p65ADZp in VK00027_VT058443-ZpGDBD in attP2	20210115_42_G6	rubing_wolfft_is_screen_review	UAS_Chrimson_Venus_X_0070	A01	Wed Feb 17 14:35:40 EST 2021	219915	Fly Light	Sample#2901999263183536226	f		screen	Rubin	Tanya Wolff	JRC_IS78047-20210115_42_G6	Drosophila melanogaster	20x
IS78048	this paper	19C08-p65ADZp in VK00027_VT022015-ZpGDBD in attP2	20210115_44_A1	rubing_wolfft_is_screen_review	UAS_Chrimson_Venus_X_0070	A01	Fri Feb 05 15:11:07 EST 2021	219925	Fly Light	Sample#2897659529732816994	f		screen	Rubin	Tanya Wolff	JRC_IS78048-20210115_44_A1	Drosophila melanogaster	20x
IS78049	this paper	19C08-p65ADZp in VK00027_VT010264-ZpGDBD in attP2	20210115_42_B4	rubing_wolfft_is_screen_review	UAS_Chrimson_Venus_X_0070	A01	Wed Feb 17 14:35:39 EST 2021	219931	Fly Light	Sample#2901999256116133986	f		screen	Rubin	Tanya Wolff	JRC_IS78049-20210115_42_B4	Drosophila melanogaster	20x
IS78050	this paper	19C08-p65ADZp in VK00027_VT014706-ZpGdbd in attP2	20210115_43_E2	rubing_wolfft_is_screen_review	UAS_Chrimson_Venus_X_0070	A01	Wed Feb 03 14:03:07 EST 2021	219937	Fly Light	Sample#2896917638368198754	f		screen	Rubin	Tanya Wolff	JRC_IS78050-20210115_43_E2	Drosophila melanogaster	20x
IS78051	this paper	19C08-p65ADZp in VK00027_VT014206-ZpGdbd in attP2	20210115_43_D6	rubing_wolfft_is_screen_review	UAS_Chrimson_Venus_X_0070	A01	Wed Feb 03 14:03:07 EST 2021	219943	Fly Light	Sample#2896917637936185442	f		screen	Rubin	Tanya Wolff	JRC_IS78051-20210115_43_D6	Drosophila melanogaster	20x
IS78052	this paper	19C08-p65ADZp in VK00027_VT030618-ZpGdbd in attP2	20210115_41_E4	rubing_wolfft_is_screen_review	UAS_Chrimson_Venus_X_0070	A01	Fri Jan 29 13:50:08 EST 2021	219949	Fly Light	Sample#2895102434256879714	f		screen	Rubin	Tanya Wolff	JRC_IS78052-20210115_41_E4	Drosophila melanogaster	20x
IS78053	this paper	19C08-p65ADZp in VK00027_VT045642-ZpGdbd in attP2	20210115_41_F3	rubing_wolfft_is_screen_review	UAS_Chrimson_Venus_X_0070	A01	Fri Jan 29 13:50:09 EST 2021	219956	Fly Light	Sample#2895102435611639906	f		screen	Rubin	Tanya Wolff	JRC_IS78053-20210115_41_F3	Drosophila melanogaster	20x
IS78054	this paper	19C08-p65ADZp in VK00027_VT031157-ZpGdbd in attP2	20210115_41_G1	rubing_wolfft_is_screen_review	UAS_Chrimson_Venus_X_0070	A01	Fri Jan 29 13:50:09 EST 2021	219962	Fly Light	Sample#2895102436807016546	f		screen			JRC_IS78054-20210115_41_G1	Drosophila melanogaster	20x
IS78055	this paper	19C08-p65ADZp in VK00027_VT057349-pZpGdbd in attP2	20210115_41_H2	rubing_wolfft_is_screen_review	UAS_Chrimson_Venus_X_0070	A01	Fri Jan 29 13:50:09 EST 2021	219968	Fly Light	Sample#2895102438505709666	f		screen	Rubin	Tanya Wolff	JRC_IS78055-20210115_41_H2	Drosophila melanogaster	20x
IS78056	this paper	19C08-p65ADZp in VK00027_VT058947-pZpGdbd in attP2	20210115_42_A6	rubing_wolfft_is_screen_review	UAS_Chrimson_Venus_X_0070	A01	Wed Feb 17 14:35:38 EST 2021	219976	Fly Light	Sample#2901999254430023778	f		screen	Rubin	Tanya Wolff	JRC_IS78056-20210115_42_A6	Drosophila melanogaster	20x
IS78057	this paper	19C08-p65ADZp in VK00027_24D10-ZpGdbd in attP2	20210115_44_E4	rubing_wolfft_is_screen_review	UAS_Chrimson_Venus_X_0070	A01	Fri Feb 05 15:24:11 EST 2021	219985	Fly Light	Sample#2897662815131140194	f		screen	Rubin	Tanya Wolff	JRC_IS78057-20210115_44_E4	Drosophila melanogaster	20x
IS78059	this paper	19C08-p65ADZp in VK00027_32H08-ZpGdbd in attP2/ TM3	20210115_42_C2	rubing_wolfft_is_screen_review	UAS_Chrimson_Venus_X_0070	A01	Wed Feb 17 14:35:39 EST 2021	220005	Fly Light	Sample#2901999257030492258	f		screen	Rubin	Tanya Wolff	JRC_IS78059-20210115_42_C2	Drosophila melanogaster	20x
IS78061	this paper	19C08-p65ADZp in VK00027_72B07-ZpGdbd in attP2	20210115_43_A6	rubing_wolfft_is_screen_review	UAS_Chrimson_Venus_X_0070	A01	Wed Feb 03 14:03:05 EST 2021	220027	Fly Light	Sample#2896917630583570530	f		screen	Rubin	Tanya Wolff	JRC_IS78061-20210115_43_A6	Drosophila melanogaster	20x
IS78062	this paper	19C08-p65ADZp in VK00027_11F03-ZpGdbd in attP2	20210115_44_D1	rubing_wolfft_is_screen_review	UAS_Chrimson_Venus_X_0070	A01	Fri Feb 05 15:24:10 EST 2021	220038	Fly Light	Sample#2897662811733753954	f		screen	Rubin	Tanya Wolff	JRC_IS78062-20210115_44_D1	Drosophila melanogaster	20x
IS78063	this paper	19C08-p65ADZp in VK00027_80D07-ZpGdbd in attP2	20210115_43_C5	rubing_wolfft_is_screen_review	UAS_Chrimson_Venus_X_0070	A01	Wed Feb 03 14:03:06 EST 2021	220046	Fly Light	Sample#2896917634907897954	f		screen	Rubin	Tanya Wolff	JRC_IS78063-20210115_43_C5	Drosophila melanogaster	20x
IS78065	this paper	19C08-p65ADZp in VK00027_13F12-ZpGdbd in attP2	20210115_41_D1	rubing_wolfft_is_screen_review	UAS_Chrimson_Venus_X_0070	A01	Fri Jan 29 13:50:07 EST 2021	220069	Fly Light	Sample#2895102430926602338	f		screen	Rubin	Tanya Wolff	JRC_IS78065-20210115_41_D1	Drosophila melanogaster	20x
IS78066	this paper	19C08-p65ADZp in VK00027_78B06-ZpGDBD in attP2	20210115_41_D3	rubing_wolfft_is_screen_review	UAS_Chrimson_Venus_X_0070	A01	Fri Jan 29 13:50:08 EST 2021	220079	Fly Light	Sample#2895102431509610594	f		screen	Rubin	Tanya Wolff	JRC_IS78066-20210115_41_D3	Drosophila melanogaster	20x
IS78067	this paper	32H08-p65ADZp in attP40_VT057232-ZpGdbd in attP2	20210115_42_F1	rubing_wolfft_is_screen_review	UAS_Chrimson_Venus_X_0070	A01	Wed Feb 17 14:35:40 EST 2021	219897	Fly Light	Sample#2901999260025225314	f		screen	Rubin	Tanya Wolff	JRC_IS78067-20210115_42_F1	Drosophila melanogaster	20x
IS78068	this paper	32H08-p65ADZp in attP40_VT058443-ZpGDBD in attP2	20210115_42_G5	rubing_wolfft_is_screen_review	UAS_Chrimson_Venus_X_0070	A01	Wed Feb 17 14:35:40 EST 2021	219916	Fly Light	Sample#2901999262680219746	f		screen	Rubin	Tanya Wolff	JRC_IS78068-20210115_42_G5	Drosophila melanogaster	20x
IS78071	this paper	32H08-p65ADZp in attP40_72B07-ZpGdbd in attP2	20210115_43_A4	rubing_wolfft_is_screen_review	UAS_Chrimson_Venus_X_0070	A01	Wed Feb 03 14:03:05 EST 2021	220028	Fly Light	Sample#2896917629727932514	f		screen	Rubin	Tanya Wolff	JRC_IS78071-20210115_43_A4	Drosophila melanogaster	20x
IS78072	this paper	32H08-p65ADZp in attP40_80D07-ZpGdbd in attP2	20210115_43_C4	rubing_wolfft_is_screen_review	UAS_Chrimson_Venus_X_0070	A01	Wed Feb 03 14:03:06 EST 2021	220047	Fly Light	Sample#2896917634475884642	f		screen	Rubin	Tanya Wolff	JRC_IS78072-20210115_43_C4	Drosophila melanogaster	20x
IS78074	this paper	32H08-p65ADZp in attP40_13F12-ZpGdbd in attP2	20210115_41_B4	rubing_wolfft_is_screen_review	UAS_Chrimson_Venus_X_0070	A01	Fri Jan 29 13:50:07 EST 2021	220070	Fly Light	Sample#2895102427394998370	f		screen	Rubin	Tanya Wolff	JRC_IS78074-20210115_41_B4	Drosophila melanogaster	20x
IS78075	this paper	32H08-p65ADZp in attP40_78B06-ZpGDBD in attP2	20210115_41_D4	rubing_wolfft_is_screen_review	UAS_Chrimson_Venus_X_0070	A01	Fri Jan 29 13:50:08 EST 2021	220080	Fly Light	Sample#2895102431954206818	f		screen	Rubin	Tanya Wolff	JRC_IS78075-20210115_41_D4	Drosophila melanogaster	20x
IS78076	this paper	34A09-p65ADZp in attP40_VT016458-ZpGDBD in attP2	20210115_44_B6	rubing_wolfft_is_screen_review	UAS_Chrimson_Venus_X_0070	A01	Fri Feb 05 15:11:08 EST 2021	219889	Fly Light	Sample#2897659532375228514	f		screen	Rubin	Tanya Wolff	JRC_IS78076-20210115_44_B6	Drosophila melanogaster	20x
IS78079	this paper	34A09-p65ADZp in attP40_VT058443-ZpGDBD in attP2	20210115_42_H1	rubing_wolfft_is_screen_review	UAS_Chrimson_Venus_X_0070	A01	Wed Feb 17 14:35:40 EST 2021	219917	Fly Light	Sample#2901999263636521058	f		screen	Rubin	Tanya Wolff	JRC_IS78079-20210115_42_H1	Drosophila melanogaster	20x
IS78081	this paper	34A09-p65ADZp in attP40_VT010264-ZpGDBD in attP2	20210115_42_J1	rubing_wolfft_is_screen_review	UAS_Chrimson_Venus_X_0070	A01	Wed Feb 17 14:35:41 EST 2021	219932	Fly Light	Sample#2901999265414905954	f		screen	Rubin	Tanya Wolff	JRC_IS78081-20210115_42_J1	Drosophila melanogaster	20x
IS78083	this paper	34A09-p65ADZp in attP40_VT014206-ZpGdbd in attP2	20210115_43_D5	rubing_wolfft_is_screen_review	UAS_Chrimson_Venus_X_0070	A01	Wed Feb 03 14:03:06 EST 2021	219944	Fly Light	Sample#2896917637504172130	f		screen	Rubin	Tanya Wolff	JRC_IS78083-20210115_43_D5	Drosophila melanogaster	20x
IS78084	this paper	34A09-p65ADZp in attP40_VT030618-ZpGdbd in attP2	20210115_41_I4	rubing_wolfft_is_screen_review	UAS_Chrimson_Venus_X_0070	A01	Fri Jan 29 13:50:09 EST 2021	219950	Fly Light	Sample#2895102438941917282	f		screen	Rubin	Tanya Wolff	JRC_IS78084-20210115_41_I4	Drosophila melanogaster	20x
IS78086	this paper	34A09-p65ADZp in attP40_VT031157-ZpGdbd in attP2	20210115_41_G2	rubing_wolfft_is_screen_review	UAS_Chrimson_Venus_X_0070	A01	Fri Jan 29 13:50:09 EST 2021	219963	Fly Light	Sample#2895102437239029858	f		screen			JRC_IS78086-20210115_41_G2	Drosophila melanogaster	20x
IS78088	this paper	34A09-p65ADZp in attP40_VT058947-pZpGdbd in attP2	20210115_42_B3	rubing_wolfft_is_screen_review	UAS_Chrimson_Venus_X_0070	A01	Wed Feb 17 14:35:39 EST 2021	219977	Fly Light	Sample#2901999255658954850	f		screen	Rubin	Tanya Wolff	JRC_IS78088-20210115_42_B3	Drosophila melanogaster	20x
IS78089	this paper	34A09-p65ADZp in attP40_24D10-ZpGdbd in attP2	20210115_44_E3	rubing_wolfft_is_screen_review	UAS_Chrimson_Venus_X_0070	A01	Fri Feb 05 15:24:10 EST 2021	219986	Fly Light	Sample#2897662814682349666	f		screen	Rubin	Tanya Wolff	JRC_IS78089-20210115_44_E3	Drosophila melanogaster	20x
IS78091	this paper	34A09-p65ADZp in attP40_32H08-ZpGdbd in attP2/ TM3	20210115_44_D4	rubing_wolfft_is_screen_review	UAS_Chrimson_Venus_X_0070	A01	Fri Feb 05 15:24:10 EST 2021	220006	Fly Light	Sample#2897662812581003362	f		screen	Rubin	Tanya Wolff	JRC_IS78091-20210115_44_D4	Drosophila melanogaster	20x
IS78093	this paper	34A09-p65ADZp in attP40_72B07-ZpGdbd in attP2	20210115_43_B4	rubing_wolfft_is_screen_review	UAS_Chrimson_Venus_X_0070	A01	Wed Feb 03 14:03:05 EST 2021	220029	Fly Light	Sample#2896917632215154786	f		screen	Rubin	Tanya Wolff	JRC_IS78093-20210115_43_B4	Drosophila melanogaster	20x
IS78095	this paper	34A09-p65ADZp in attP40_80D07-ZpGdbd in attP2	20210115_43_C6	rubing_wolfft_is_screen_review	UAS_Chrimson_Venus_X_0070	A01	Wed Feb 03 14:03:06 EST 2021	220048	Fly Light	Sample#2896917635339911266	f		screen	Rubin	Tanya Wolff	JRC_IS78095-20210115_43_C6	Drosophila melanogaster	20x
IS78097	this paper	34A09-p65ADZp in attP40_13F12-ZpGdbd in attP2	20210115_41_C3	rubing_wolfft_is_screen_review	UAS_Chrimson_Venus_X_0070	A01	Fri Jan 29 13:50:07 EST 2021	220071	Fly Light	Sample#2895102429194354786	f		screen	Rubin	Tanya Wolff	JRC_IS78097-20210115_41_C3	Drosophila melanogaster	20x
IS78098	this paper	34A09-p65ADZp in attP40_78B06-ZpGDBD in attP2	20210115_41_J4	rubing_wolfft_is_screen_review	UAS_Chrimson_Venus_X_0070	A01	Fri Jan 29 13:50:10 EST 2021	220081	Fly Light	Sample#2895102440795799650	f		screen	Rubin	Tanya Wolff	JRC_IS78098-20210115_41_J4	Drosophila melanogaster	20x
IS78099	this paper	23G01-p65ADZp in attP40_VT016458-ZpGDBD in attP2	20210115_44_B5	rubing_wolfft_is_screen_review	UAS_Chrimson_Venus_X_0070	A01	Fri Feb 05 15:11:08 EST 2021	219890	Fly Light	Sample#2897659531943215202	f		screen	Rubin	Tanya Wolff	JRC_IS78099-20210115_44_B5	Drosophila melanogaster	20x
IS78102	this paper	23G01-p65ADZp in attP40_VT058443-ZpGDBD in attP2	20210115_42_H2	rubing_wolfft_is_screen_review	UAS_Chrimson_Venus_X_0070	A01	Wed Feb 17 14:35:41 EST 2021	219918	Fly Light	Sample#2901999264072728674	f		screen	Rubin	Tanya Wolff	JRC_IS78102-20210115_42_H2	Drosophila melanogaster	20x
IS78103	this paper	23G01-p65ADZp in attP40_VT022015-ZpGDBD in attP2	20210115_44_A3	rubing_wolfft_is_screen_review	UAS_Chrimson_Venus_X_0070	A01	Fri Feb 05 15:11:07 EST 2021	219927	Fly Light	Sample#2897659530210967650	f		screen	Rubin	Tanya Wolff	JRC_IS78103-20210115_44_A3	Drosophila melanogaster	20x
IS78104	this paper	23G01-p65ADZp in attP40_VT010264-ZpGDBD in attP2	20210115_42_I6	rubing_wolfft_is_screen_review	UAS_Chrimson_Venus_X_0070	A01	Wed Feb 17 14:35:41 EST 2021	219933	Fly Light	Sample#2901999264961921122	f		screen	Rubin	Tanya Wolff	JRC_IS78104-20210115_42_I6	Drosophila melanogaster	20x
IS78106	this paper	23G01-p65ADZp in attP40_VT014206-ZpGdbd in attP2	20210115_43_D4	rubing_wolfft_is_screen_review	UAS_Chrimson_Venus_X_0070	A01	Wed Feb 03 14:03:06 EST 2021	219945	Fly Light	Sample#2896917637072158818	f		screen	Rubin	Tanya Wolff	JRC_IS78106-20210115_43_D4	Drosophila melanogaster	20x
IS78108	this paper	23G01-p65ADZp in attP40_VT045642-ZpGdbd in attP2	20210115_41_E5	rubing_wolfft_is_screen_review	UAS_Chrimson_Venus_X_0070	A01	Fri Jan 29 13:50:08 EST 2021	219958	Fly Light	Sample#2895102434718253154	f		screen	Rubin	Tanya Wolff	JRC_IS78108-20210115_41_E5	Drosophila melanogaster	20x
IS78109	this paper	23G01-p65ADZp in attP40_VT031157-ZpGdbd in attP2	20210115_41_F4	rubing_wolfft_is_screen_review	UAS_Chrimson_Venus_X_0070	A01	Fri Jan 29 13:50:09 EST 2021	219964	Fly Light	Sample#2895102435968155746	f		screen	Rubin	Tanya Wolff	JRC_IS78109-20210115_41_F4	Drosophila melanogaster	20x
IS78110	this paper	23G01-p65ADZp in attP40_VT057349-pZpGdbd in attP2	20210115_41_G4	rubing_wolfft_is_screen_review	UAS_Chrimson_Venus_X_0070	A01	Fri Jan 29 13:50:09 EST 2021	219970	Fly Light	Sample#2895102437662654562	f		screen	Rubin	Tanya Wolff	JRC_IS78110-20210115_41_G4	Drosophila melanogaster	20x
IS78111	this paper	23G01-p65ADZp in attP40_VT058947-pZpGdbd in attP2	20210115_42_C5	rubing_wolfft_is_screen_review	UAS_Chrimson_Venus_X_0070	A01	Wed Feb 17 14:35:39 EST 2021	219978	Fly Light	Sample#2901999258368475234	f		screen	Rubin	Tanya Wolff	JRC_IS78111-20210115_42_C5	Drosophila melanogaster	20x
IS78114	this paper	23G01-p65ADZp in attP40_32H08-ZpGdbd in attP2/ TM3	20210115_42_C1	rubing_wolfft_is_screen_review	UAS_Chrimson_Venus_X_0070	A01	Wed Feb 17 14:35:39 EST 2021	220007	Fly Light	Sample#2901999256569118818	f		screen	Rubin	Tanya Wolff	JRC_IS78114-20210115_42_C1	Drosophila melanogaster	20x
IS78116	this paper	23G01-p65ADZp in attP40_72B07-ZpGdbd in attP2	20210115_43_A5	rubing_wolfft_is_screen_review	UAS_Chrimson_Venus_X_0070	A01	Wed Feb 03 14:03:05 EST 2021	220030	Fly Light	Sample#2896917630172528738	f		screen	Rubin	Tanya Wolff	JRC_IS78116-20210115_43_A5	Drosophila melanogaster	20x
IS78117	this paper	23G01-p65ADZp in attP40_80D07-ZpGdbd in attP2	20210115_43_D1	rubing_wolfft_is_screen_review	UAS_Chrimson_Venus_X_0070	A01	Wed Feb 03 14:03:06 EST 2021	220049	Fly Light	Sample#2896917635771924578	f		screen	Rubin	Tanya Wolff	JRC_IS78117-20210115_43_D1	Drosophila melanogaster	20x
IS78119	this paper	23G01-p65ADZp in attP40_13F12-ZpGdbd in attP2	20210115_41_C4	rubing_wolfft_is_screen_review	UAS_Chrimson_Venus_X_0070	A01	Fri Jan 29 13:50:07 EST 2021	220072	Fly Light	Sample#2895102429626368098	f		screen			JRC_IS78119-20210115_41_C4	Drosophila melanogaster	20x
IS78122	this paper	24D10-p65ADZp in attP40_VT058443-ZpGDBD in attP2	20210115_42_H3	rubing_wolfft_is_screen_review	UAS_Chrimson_Venus_X_0070	A01	Wed Feb 17 14:35:41 EST 2021	219919	Fly Light	Sample#2901999264504741986	f		screen	Rubin	Tanya Wolff	JRC_IS78122-20210115_42_H3	Drosophila melanogaster	20x
IS78124	this paper	24D10-p65ADZp in attP40_32H08-ZpGdbd in attP2/ TM3	20210115_42_C3	rubing_wolfft_is_screen_review	UAS_Chrimson_Venus_X_0070	A01	Wed Feb 17 14:35:39 EST 2021	220008	Fly Light	Sample#2901999257487671394	f		screen	Rubin	Tanya Wolff	JRC_IS78124-20210115_42_C3	Drosophila melanogaster	20x
IS78126	this paper	24D10-p65ADZp in attP40_72B07-ZpGdbd in attP2	20210115_43_B1	rubing_wolfft_is_screen_review	UAS_Chrimson_Venus_X_0070	A01	Wed Feb 03 14:03:05 EST 2021	220031	Fly Light	Sample#2896917631032361058	f		screen	Rubin	Tanya Wolff	JRC_IS78126-20210115_43_B1	Drosophila melanogaster	20x
IS78127	this paper	24D10-p65ADZp in attP40_80D07-ZpGdbd in attP2	20210115_43_D2	rubing_wolfft_is_screen_review	UAS_Chrimson_Venus_X_0070	A01	Wed Feb 03 14:03:06 EST 2021	220050	Fly Light	Sample#2896917636203937890	f		screen	Rubin	Tanya Wolff	JRC_IS78127-20210115_43_D2	Drosophila melanogaster	20x
IS78129	this paper	24D10-p65ADZp in attP40_78B06-ZpGDBD in attP2	20210115_41_D6	rubing_wolfft_is_screen_review	UAS_Chrimson_Venus_X_0070	A01	Fri Jan 29 13:50:08 EST 2021	220083	Fly Light	Sample#2895102432860176482	f		screen	Rubin	Tanya Wolff	JRC_IS78129-20210115_41_D6	Drosophila melanogaster	20x
IS78131	this paper	50H07-p65ADZp in attP40; MKRS/TM6B_VT058443-ZpGDBD in attP2	20210115_44_D5	rubing_wolfft_is_screen_review	UAS_Chrimson_Venus_X_0070	A01	Fri Feb 05 15:24:10 EST 2021	219920	Fly Light	Sample#2897662812941713506	f		screen	Rubin	Tanya Wolff	JRC_IS78131-20210115_44_D5	Drosophila melanogaster	20x
IS78133	this paper	76G04-p65ADZp in attP40; MKRS/TM6B_VT057232-ZpGdbd in attP2	20210115_42_F5	rubing_wolfft_is_screen_review	UAS_Chrimson_Venus_X_0070	A01	Wed Feb 17 14:35:40 EST 2021	219902	Fly Light	Sample#2901999260457238626	f		screen	Rubin	Tanya Wolff	JRC_IS78133-20210115_42_F5	Drosophila melanogaster	20x
IS78136	this paper	76G04-p65ADZp in attP40; MKRS/TM6B_VT022015-ZpGDBD in attP2	20210115_44_A4	rubing_wolfft_is_screen_review	UAS_Chrimson_Venus_X_0070	A01	Fri Feb 05 15:11:08 EST 2021	219928	Fly Light	Sample#2897659530626203746	f		screen	Rubin	Tanya Wolff	JRC_IS78136-20210115_44_A4	Drosophila melanogaster	20x
IS78137	this paper	76G04-p65ADZp in attP40; MKRS/TM6B_VT010264-ZpGDBD in attP2	20210115_44_G2	rubing_wolfft_is_screen_review	UAS_Chrimson_Venus_X_0070	A01	Fri Feb 05 15:24:11 EST 2021	219934	Fly Light	Sample#2897662818067152994	f		screen	Rubin	Tanya Wolff	JRC_IS78137-20210115_44_G2	Drosophila melanogaster	20x
IS78139	this paper	76G04-p65ADZp in attP40; MKRS/TM6B_VT014206-ZpGdbd in attP2	20210115_41_I6	rubing_wolfft_is_screen_review	UAS_Chrimson_Venus_X_0070	A01	Fri Jan 29 13:50:10 EST 2021	219946	Fly Light	Sample#2895102439864664162	f		screen	Rubin	Tanya Wolff	JRC_IS78139-20210115_41_I6	Drosophila melanogaster	20x
IS78140	this paper	76G04-p65ADZp in attP40; MKRS/TM6B_VT030618-ZpGdbd in attP2	20210115_41_E2	rubing_wolfft_is_screen_review	UAS_Chrimson_Venus_X_0070	A01	Fri Jan 29 13:50:08 EST 2021	219952	Fly Light	Sample#2895102433317355618	f		screen	Rubin	Tanya Wolff	JRC_IS78140-20210115_41_E2	Drosophila melanogaster	20x
IS78141	this paper	76G04-p65ADZp in attP40; MKRS/TM6B_VT057349-pZpGdbd in attP2	20210115_41_G6	rubing_wolfft_is_screen_review	UAS_Chrimson_Venus_X_0070	A01	Fri Jan 29 13:50:09 EST 2021	219971	Fly Light	Sample#2895102438098862178	f		screen	Rubin	Tanya Wolff	JRC_IS78141-20210115_41_G6	Drosophila melanogaster	20x
IS78142	this paper	76G04-p65ADZp in attP40; MKRS/TM6B_VT058947-pZpGdbd in attP2	20210115_44_G1	rubing_wolfft_is_screen_review	UAS_Chrimson_Venus_X_0070	A01	Fri Feb 05 15:24:11 EST 2021	219979	Fly Light	Sample#2897662817660305506	f		screen	Rubin	Tanya Wolff	JRC_IS78142-20210115_44_G1	Drosophila melanogaster	20x
IS78143	this paper	76G04-p65ADZp in attP40; MKRS/TM6B_24D10-ZpGdbd in attP2	20210115_44_G3	rubing_wolfft_is_screen_review	UAS_Chrimson_Venus_X_0070	A01	Fri Feb 05 15:24:11 EST 2021	219988	Fly Light	Sample#2897662818524332130	f		screen	Rubin	Tanya Wolff	JRC_IS78143-20210115_44_G3	Drosophila melanogaster	20x
IS78145	this paper	76G04-p65ADZp in attP40; MKRS/TM6B_32H08-ZpGdbd in attP2/ TM3	20210115_44_G4	rubing_wolfft_is_screen_review	UAS_Chrimson_Venus_X_0070	A01	Fri Feb 05 15:24:12 EST 2021	220009	Fly Light	Sample#2897662818968928354	f		screen	Rubin	Tanya Wolff	JRC_IS78145-20210115_44_G4	Drosophila melanogaster	20x
IS78147	this paper	76G04-p65ADZp in attP40; MKRS/TM6B_72B07-ZpGdbd in attP2	20210115_43_B2	rubing_wolfft_is_screen_review	UAS_Chrimson_Venus_X_0070	A01	Wed Feb 03 14:03:05 EST 2021	220032	Fly Light	Sample#2896917631489540194	f		screen	Rubin	Tanya Wolff	JRC_IS78147-20210115_43_B2	Drosophila melanogaster	20x
IS78148	this paper	76G04-p65ADZp in attP40; MKRS/TM6B_11F03-ZpGdbd in attP2	20210115_44_D3	rubing_wolfft_is_screen_review	UAS_Chrimson_Venus_X_0070	A01	Fri Feb 05 15:24:10 EST 2021	220040	Fly Light	Sample#2897662812148990050	f		screen	Rubin	Tanya Wolff	JRC_IS78148-20210115_44_D3	Drosophila melanogaster	20x
IS78149	this paper	76G04-p65ADZp in attP40; MKRS/TM6B_80D07-ZpGdbd in attP2	20210115_43_D3	rubing_wolfft_is_screen_review	UAS_Chrimson_Venus_X_0070	A01	Wed Feb 03 14:03:06 EST 2021	220051	Fly Light	Sample#2896917636635951202	f		screen	Rubin	Tanya Wolff	JRC_IS78149-20210115_43_D3	Drosophila melanogaster	20x
IS78151	this paper	76G04-p65ADZp in attP40; MKRS/TM6B_13F12-ZpGdbd in attP2	20210115_41_C5	rubing_wolfft_is_screen_review	UAS_Chrimson_Venus_X_0070	A01	Fri Jan 29 13:50:07 EST 2021	220073	Fly Light	Sample#2895102430049992802	f		screen			JRC_IS78151-20210115_41_C5	Drosophila melanogaster	20x
IS78153	this paper	78B06-p65ADZp in attP40; MKRS/TM6B_VT057232-ZpGdbd in attP2	20210115_42_G1	rubing_wolfft_is_screen_review	UAS_Chrimson_Venus_X_0070	A01	Wed Feb 17 14:35:40 EST 2021	219903	Fly Light	Sample#2901999260918612066	f		screen	Rubin	Tanya Wolff	JRC_IS78153-20210115_42_G1	Drosophila melanogaster	20x
IS78154	this paper	78B06-p65ADZp in attP40; MKRS/TM6B_VT058443-ZpGDBD in attP2	20210115_44_D6	rubing_wolfft_is_screen_review	UAS_Chrimson_Venus_X_0070	A01	Fri Feb 05 15:24:10 EST 2021	219922	Fly Light	Sample#2897662813373726818	f		screen	Rubin	Tanya Wolff	JRC_IS78154-20210115_44_D6	Drosophila melanogaster	20x
IS78156	this paper	78B06-p65ADZp in attP40; MKRS/TM6B_72B07-ZpGdbd in attP2	20210115_43_B3	rubing_wolfft_is_screen_review	UAS_Chrimson_Venus_X_0070	A01	Wed Feb 03 14:03:05 EST 2021	220033	Fly Light	Sample#2896917631904776290	f		screen	Rubin	Tanya Wolff	JRC_IS78156-20210115_43_B3	Drosophila melanogaster	20x
IS78157	this paper	78B06-p65ADZp in attP40; MKRS/TM6B_80D07-ZpGdbd in attP2	20210115_43_C3	rubing_wolfft_is_screen_review	UAS_Chrimson_Venus_X_0070	A01	Wed Feb 03 14:03:06 EST 2021	220052	Fly Light	Sample#2896917634069037154	f		screen	Rubin	Tanya Wolff	JRC_IS78157-20210115_43_C3	Drosophila melanogaster	20x
IS78158	this paper	78B06-p65ADZp in attP40; MKRS/TM6B_13F12-ZpGdbd in attP2	20210115_41_C6	rubing_wolfft_is_screen_review	UAS_Chrimson_Venus_X_0070	A01	Fri Jan 29 13:50:07 EST 2021	220074	Fly Light	Sample#2895102430507171938	f		screen	Rubin	Tanya Wolff	JRC_IS78158-20210115_41_C6	Drosophila melanogaster	20x
IS78162	this paper	72D06-p65ADZp in attP40_VT058443-ZpGDBD in attP2	20210115_44_F5	rubing_wolfft_is_screen_review	UAS_Chrimson_Venus_X_0070	A01	Fri Feb 05 15:24:11 EST 2021	219923	Fly Light	Sample#2897662817312178274	f		screen	Rubin	Tanya Wolff	JRC_IS78162-20210115_44_F5	Drosophila melanogaster	20x
IS78164	this paper	72D06-p65ADZp in attP40_VT010264-ZpGDBD in attP2	20210115_44_F3	rubing_wolfft_is_screen_review	UAS_Chrimson_Venus_X_0070	A01	Fri Feb 05 15:24:11 EST 2021	219935	Fly Light	Sample#2897662816376848482	f		screen	Rubin	Tanya Wolff	JRC_IS78164-20210115_44_F3	Drosophila melanogaster	20x
IS78166	this paper	72D06-p65ADZp in attP40_VT014206-ZpGdbd in attP2	20210115_41_J1	rubing_wolfft_is_screen_review	UAS_Chrimson_Venus_X_0070	A01	Fri Jan 29 13:50:10 EST 2021	219947	Fly Light	Sample#2895102440414117986	f		screen	Rubin	Tanya Wolff	JRC_IS78166-20210115_41_J1	Drosophila melanogaster	20x
IS78172	this paper	72D06-p65ADZp in attP40_24D10-ZpGdbd in attP2	20210115_44_F2	rubing_wolfft_is_screen_review	UAS_Chrimson_Venus_X_0070	A01	Fri Feb 05 15:24:11 EST 2021	219989	Fly Light	Sample#2897662815944835170	f		screen	Rubin	Tanya Wolff	JRC_IS78172-20210115_44_F2	Drosophila melanogaster	20x
IS78174	this paper	72D06-p65ADZp in attP40_32H08-ZpGdbd in attP2/ TM3	20210115_44_F4	rubing_wolfft_is_screen_review	UAS_Chrimson_Venus_X_0070	A01	Fri Feb 05 15:24:11 EST 2021	220010	Fly Light	Sample#2897662816808861794	f		screen	Rubin	Tanya Wolff	JRC_IS78174-20210115_44_F4	Drosophila melanogaster	20x
IS78180	this paper	VT046049-p65ADZ in attP40_VT044326-ZpGdbd in attP2	20210115_46_C1	nerna_is_screen_review	UAS_Chrimson_Venus_X_0070	A01	Thu Feb 11 11:36:10 EST 2021	220106	Fly Light	Sample#2899779763402965090	f		screen	Rubin	Aljoscha Nern	JRC_IS78180-20210115_46_C1	Drosophila melanogaster	20x
IS78181	this paper	VT046049-p65ADZ in attP40_VT061921-ZpGdbd in attP2	20210115_46_A2	nerna_is_screen_review	UAS_Chrimson_Venus_X_0070	A01	Thu Feb 11 11:36:09 EST 2021	220139	Fly Light	Sample#2899779759577759842	f		screen	Rubin	Aljoscha Nern	JRC_IS78181-20210115_46_A2	Drosophila melanogaster	20x
IS78182	this paper	VT046049-p65ADZ in attP40_74B06-ZpGDBD in attP2	20210115_46_C5	nerna_is_screen_review	UAS_Chrimson_Venus_X_0070	A01	Thu Feb 11 11:36:11 EST 2021	220145	Fly Light	Sample#2899779764854194274	f		screen	Rubin	Aljoscha Nern	JRC_IS78182-20210115_46_C5	Drosophila melanogaster	20x
IS78183	this paper	VT046049-p65ADZ in attP40_66B02-ZpGdbd in attP2	20210115_45_J1	nerna_is_screen_review	UAS_Chrimson_Venus_X_0070	A01	Tue Feb 02 13:46:39 EST 2021	220180	Fly Light	Sample#2896551110112182370	f		screen	Rubin	Aljoscha Nern	JRC_IS78183-20210115_45_J1	Drosophila melanogaster	20x
IS78184	this paper	VT029750-p65ADZp in attP40_VT062637-ZpGdbd in attP2	20210115_46_F1	nerna_is_screen_review	UAS_Chrimson_Venus_X_0070	A01	Thu Feb 11 11:36:12 EST 2021	220131	Fly Light	Sample#2899779770017382498	f		screen	Rubin	Aljoscha Nern	JRC_IS78184-20210115_46_F1	Drosophila melanogaster	20x
IS78185	this paper	VT045229-p65ADZ in attP40_VT008650-ZpGDBD in attP2	20210115_45_I5	nerna_is_screen_review	UAS_Chrimson_Venus_X_0070	A01	Tue Feb 02 13:46:39 EST 2021	220103	Fly Light	Sample#2896551109315264610	f		screen	Rubin	Aljoscha Nern	JRC_IS78185-20210115_45_I5	Drosophila melanogaster	20x
IS78187	this paper	VT045229-p65ADZ in attP40_82E01-ZpGDBD in attP2	20210115_45_E2	nerna_is_screen_review	UAS_Chrimson_Venus_X_0070	A01	Tue Feb 02 13:46:38 EST 2021	220151	Fly Light	Sample#2896551102021369954	f		screen	Rubin	Aljoscha Nern	JRC_IS78187-20210115_45_E2	Drosophila melanogaster	20x
IS78188	this paper	VT037491-p65ADZ in attP40_VT048645-ZpGdbd in attP2	20210115_45_D6	nerna_is_screen_review	UAS_Chrimson_Venus_X_0070	A01	Tue Feb 02 13:46:37 EST 2021	220115	Fly Light	Sample#2896551101136371810	f		screen	Rubin	Aljoscha Nern	JRC_IS78188-20210115_45_D6	Drosophila melanogaster	20x
IS78189	this paper	VT037491-p65ADZ in attP40_33E06-ZpGdbd in attP2	20210115_46_B2	nerna_is_screen_review	UAS_Chrimson_Venus_X_0070	A01	Thu Feb 11 11:36:10 EST 2021	220165	Fly Light	Sample#2899779761775575138	f		screen	Rubin	Aljoscha Nern	JRC_IS78189-20210115_46_B2	Drosophila melanogaster	20x
IS78190	this paper	VT006480-p65ADZ in attP40_VT001484-ZpGDBD in attP2	20210115_45_A3	nerna_is_screen_review	UAS_Chrimson_Venus_X_0070	A01	Tue Feb 02 13:46:36 EST 2021	220101	Fly Light	Sample#2896551095499227234	f		screen	Rubin	Aljoscha Nern	JRC_IS78190-20210115_45_A3	Drosophila melanogaster	20x
IS78193	this paper	VT006480-p65ADZ in attP40_12E04-ZpGdbd in attP2/ TM3	20210115_45_J3	nerna_is_screen_review	UAS_Chrimson_Venus_X_0070	A01	Tue Feb 02 13:46:40 EST 2021	220162	Fly Light	Sample#2896551110540001378	f		screen	Rubin	Aljoscha Nern	JRC_IS78193-20210115_45_J3	Drosophila melanogaster	20x
IS78194	this paper	VT062637-p65ADZ in attP40_VT029750-ZpGdbd in attP2	20210115_45_F2	nerna_is_screen_review	UAS_Chrimson_Venus_X_0070	A01	Tue Feb 02 13:46:38 EST 2021	220142	Fly Light	Sample#2896551104084967522	f		screen	Rubin	Aljoscha Nern	JRC_IS78194-20210115_45_F2	Drosophila melanogaster	20x
IS78195	this paper	VT062637-p65ADZ in attP40_50D07-ZpGdbd in attP2	20210115_45_I1	nerna_is_screen_review	UAS_Chrimson_Venus_X_0070	A01	Tue Feb 02 13:46:39 EST 2021	220170	Fly Light	Sample#2896551108115693666	f		screen	Rubin	Aljoscha Nern	JRC_IS78195-20210115_45_I1	Drosophila melanogaster	20x
IS78196	this paper	VT062637-p65ADZ in attP40_72H10-ZpGdbd in attP2	20210115_46_B1	nerna_is_screen_review	UAS_Chrimson_Venus_X_0070	A01	Thu Feb 11 11:36:10 EST 2021	220176	Fly Light	Sample#2899779761347756130	f		screen	Rubin	Aljoscha Nern	JRC_IS78196-20210115_46_B1	Drosophila melanogaster	20x
IS78198	this paper	VT029765-p65ADZ in attP40_VT061921-ZpGdbd in attP2	20210115_46_B6	nerna_is_screen_review	UAS_Chrimson_Venus_X_0070	A01	Thu Feb 11 11:36:10 EST 2021	220140	Fly Light	Sample#2899779762962563170	f		screen	Rubin	Aljoscha Nern	JRC_IS78198-20210115_46_B6	Drosophila melanogaster	20x
IS78199	this paper	VT029765-p65ADZ in attP40_VT046049-ZpGdbd in attP2	20210115_45_E6	nerna_is_screen_review	UAS_Chrimson_Venus_X_0070	A01	Tue Feb 02 13:46:38 EST 2021	220148	Fly Light	Sample#2896551103225135202	f		screen	Rubin	Aljoscha Nern	JRC_IS78199-20210115_45_E6	Drosophila melanogaster	20x
IS78201	this paper	45B08-p65ADZp in attP40_VT045278-ZpGDBD in attP2	20210115_45_A2	nerna_is_screen_review	UAS_Chrimson_Venus_X_0070	A01	Tue Feb 02 13:46:36 EST 2021	220104	Fly Light	Sample#2896551095071408226	f		screen	Rubin	Aljoscha Nern	JRC_IS78201-20210115_45_A2	Drosophila melanogaster	20x
IS78202	this paper	45B08-p65ADZp in attP40_VT063300-ZpGdbd in attP2	20210115_45_H2	nerna_is_screen_review	UAS_Chrimson_Venus_X_0070	A01	Tue Feb 02 13:46:39 EST 2021	220125	Fly Light	Sample#2896551106723184738	f		screen	Rubin	Aljoscha Nern	JRC_IS78202-20210115_45_H2	Drosophila melanogaster	20x
IS78204	this paper	94B04-p65ADZp in attP40_VT061921-ZpGdbd in attP2	20210115_45_D4	nerna_is_screen_review	UAS_Chrimson_Venus_X_0070	A01	Tue Feb 02 13:46:37 EST 2021	220141	Fly Light	Sample#2896551100150710370	f		screen	Rubin	Aljoscha Nern	JRC_IS78204-20210115_45_D4	Drosophila melanogaster	20x
IS78205	this paper	94B04-p65ADZp in attP40_74B06-ZpGDBD in attP2	20210115_45_B1	nerna_is_screen_review	UAS_Chrimson_Venus_X_0070	A01	Tue Feb 02 13:46:36 EST 2021	220146	Fly Light	Sample#2896551096782684258	f		screen	Rubin	Aljoscha Nern	JRC_IS78205-20210115_45_B1	Drosophila melanogaster	20x
IS78206	this paper	94B04-p65ADZp in attP40_66B02-ZpGdbd in attP2	20210115_46_E3	nerna_is_screen_review	UAS_Chrimson_Venus_X_0070	A01	Thu Feb 11 11:36:12 EST 2021	220181	Fly Light	Sample#2899779768243191906	f		screen	Rubin	Aljoscha Nern	JRC_IS78206-20210115_46_E3	Drosophila melanogaster	20x
IS78207	this paper	VT063300-p65ADZp in attP40_VT002031-ZpGdbd in attP2	20210115_46_F2	nerna_is_screen_review	UAS_Chrimson_Venus_X_0070	A01	Thu Feb 11 11:36:12 EST 2021	220147	Fly Light	Sample#2899779770474561634	f		screen	Rubin	Aljoscha Nern	JRC_IS78207-20210115_46_F2	Drosophila melanogaster	20x
IS78208	this paper	VT063300-p65ADZp in attP40_45B08-ZpGDBD in attP2	20210115_45_G1	nerna_is_screen_review	UAS_Chrimson_Venus_X_0070	A01	Thu Feb 04 12:23:08 EST 2021	220153	Fly Light	Sample#2897254867355566178	f		screen	Rubin	Aljoscha Nern	JRC_IS78208-20210115_45_G1	Drosophila melanogaster	20x
IS78209	this paper	64C10-p65ADZp in attP40_VT032162-ZpGdbd in attP2	20210115_45_B4	nerna_is_screen_review	UAS_Chrimson_Venus_X_0070	A01	Tue Feb 02 13:46:36 EST 2021	220095	Fly Light	Sample#2896551097587990626	f		screen	Rubin	Aljoscha Nern	JRC_IS78209-20210115_45_B4	Drosophila melanogaster	20x
IS78210	this paper	18H03-p65ADZp in attP40_VT023830-ZpGdbd in attP2	20210115_46_A1	nerna_is_screen_review	UAS_Chrimson_Venus_X_0070	A01	Thu Feb 11 11:36:09 EST 2021	220093	Fly Light	Sample#2899779759066054754	f		screen	Rubin	Aljoscha Nern	JRC_IS78210-20210115_46_A1	Drosophila melanogaster	20x
IS78212	this paper	18H03-p65ADZp in attP40_VT002963-ZpGdbd in attP2	20210115_45_C1	nerna_is_screen_review	UAS_Chrimson_Venus_X_0070	A01	Thu Feb 04 12:23:08 EST 2021	220118	Fly Light	Sample#2897254866856444002	f		screen	Rubin	Aljoscha Nern	JRC_IS78212-20210115_45_C1	Drosophila melanogaster	20x
IS78213	this paper	18H03-p65ADZp in attP40_VT019906-ZpGdbd in attP2	20210115_46_A5	nerna_is_screen_review	UAS_Chrimson_Venus_X_0070	A01	Thu Feb 11 11:36:10 EST 2021	220119	Fly Light	Sample#2899779760479535202	f		screen	Rubin	Aljoscha Nern	JRC_IS78213-20210115_46_A5	Drosophila melanogaster	20x
IS78214	this paper	18H03-p65ADZp in attP40_21H11-ZpGdbd in attP2	20210115_45_E5	nerna_is_screen_review	UAS_Chrimson_Venus_X_0070	A01	Tue Feb 02 13:46:38 EST 2021	220177	Fly Light	Sample#2896551102793121890	f		screen	Rubin	Aljoscha Nern	JRC_IS78214-20210115_45_E5	Drosophila melanogaster	20x
IS78215	this paper	18H03-p65ADZp in attP40_HAV5; CyO/Sco; 31E06-ZpGDBD in attP2	20210115_45_E4	nerna_is_screen_review	UAS_Chrimson_Venus_X_0070	A01	Tue Feb 02 13:46:38 EST 2021	220184	Fly Light	Sample#2896551102382080098	f		screen	Rubin	Aljoscha Nern	JRC_IS78215-20210115_45_E4	Drosophila melanogaster	20x
IS78216	this paper	89E07-p65ADZp in attP40_VT026005-ZpGDBD in attP2	20210115_46_C3	nerna_is_screen_review	UAS_Chrimson_Venus_X_0070	A01	Thu Feb 11 11:36:11 EST 2021	220099	Fly Light	Sample#2899779763830784098	f		screen	Rubin	Aljoscha Nern	JRC_IS78216-20210115_46_C3	Drosophila melanogaster	20x
IS78217	this paper	89E07-p65ADZp in attP40_VT040969-ZpGDBD in attP2	20210115_45_G3	nerna_is_screen_review	UAS_Chrimson_Venus_X_0070	A01	Tue Feb 02 13:46:38 EST 2021	220150	Fly Light	Sample#2896551105863352418	f		screen	Rubin	Aljoscha Nern	JRC_IS78217-20210115_45_G3	Drosophila melanogaster	20x
IS78219	this paper	65D05-p65ADZp in attP40_22C10-ZpGDBD in attP2	20210115_46_B3	nerna_is_screen_review	UAS_Chrimson_Venus_X_0070	A01	Thu Feb 11 11:36:10 EST 2021	220087	Fly Light	Sample#2899779762211782754	f		screen	Rubin	Aljoscha Nern	JRC_IS78219-20210115_46_B3	Drosophila melanogaster	20x
IS78220	this paper	65D05-p65ADZp in attP40_68C09-ZpGdbd in attP2	20210115_45_F6	nerna_is_screen_review	UAS_Chrimson_Venus_X_0070	A01	Tue Feb 02 13:46:38 EST 2021	220154	Fly Light	Sample#2896551105435533410	f		screen	Rubin	Aljoscha Nern	JRC_IS78220-20210115_45_F6	Drosophila melanogaster	20x
IS78221	this paper	67A07-p65ADZp in attP40_VT048645-ZpGdbd in attP2	20210115_45_C2	nerna_is_screen_review	UAS_Chrimson_Venus_X_0070	A01	Tue Feb 02 13:46:37 EST 2021	220116	Fly Light	Sample#2896551098452017250	f		screen	Rubin	Aljoscha Nern	JRC_IS78221-20210115_45_C2	Drosophila melanogaster	20x
IS78222	this paper	67A07-p65ADZp in attP40_33E06-ZpGdbd in attP2	20210115_46_C6	nerna_is_screen_review	UAS_Chrimson_Venus_X_0070	A01	Thu Feb 11 11:36:11 EST 2021	220166	Fly Light	Sample#2899779765286207586	f		screen	Rubin	Aljoscha Nern	JRC_IS78222-20210115_46_C6	Drosophila melanogaster	20x
IS78223	this paper	23C12-p65ADZp in attP40_VT002857-ZpGdbd in attP2	20210115_45_A5	nerna_is_screen_review	UAS_Chrimson_Venus_X_0070	A01	Tue Feb 02 13:46:36 EST 2021	220088	Fly Light	Sample#2896551096350670946	f		screen	Rubin	Aljoscha Nern	JRC_IS78223-20210115_45_A5	Drosophila melanogaster	20x
IS78224	this paper	23C12-p65ADZp in attP40_VT057282-ZpGdbd in attP2	20210115_46_A4	nerna_is_screen_review	UAS_Chrimson_Venus_X_0070	A01	Thu Feb 11 11:36:10 EST 2021	220108	Fly Light	Sample#2899779760039133282	f		screen	Rubin	Aljoscha Nern	JRC_IS78224-20210115_46_A4	Drosophila melanogaster	20x
IS78225	this paper	23C12-p65ADZp in attP40_VT064565-ZpGdbd in attP2	20210115_46_E6	nerna_is_screen_review	UAS_Chrimson_Venus_X_0070	A01	Thu Feb 11 11:36:12 EST 2021	220111	Fly Light	Sample#2899779769564397666	f		screen	Rubin	Aljoscha Nern	JRC_IS78225-20210115_46_E6	Drosophila melanogaster	20x
IS78226	this paper	23C12-p65ADZp in attP40_17A04-ZpGdbd in attP2	20210122_45_C4	minegishir_is_screen_review	UAS_Chrimson_Venus_X_0070	A01	Thu Feb 11 11:48:41 EST 2021	220293	Fly Light	Sample#2899782910439587938	f		screen	Dickson	Ryo Minegishi	JRC_IS78226-20210122_45_C4	Drosophila melanogaster	20x
IS78226	this paper	23C12-p65ADZp in attP40_17A04-ZpGdbd in attP2	20210115_46_G2	nerna_is_screen_review	UAS_Chrimson_Venus_X_0070	A01	Thu Feb 11 11:36:12 EST 2021	220159	Fly Light	Sample#2899779772215197794	f		screen	Rubin	Aljoscha Nern	JRC_IS78226-20210115_46_G2	Drosophila melanogaster	20x
IS78227	this paper	23C12-p65ADZp in attP40_85F12-ZpGdbd in attP2	20210115_46_C4	nerna_is_screen_review	UAS_Chrimson_Venus_X_0070	A01	Thu Feb 11 11:36:11 EST 2021	220172	Fly Light	Sample#2899779764287963234	f		screen	Rubin	Aljoscha Nern	JRC_IS78227-20210115_46_C4	Drosophila melanogaster	20x
IS78228	this paper	52H12-p65ADZp in attP40_33E06-ZpGdbd in attP2	20210115_46_E4	nerna_is_screen_review	UAS_Chrimson_Venus_X_0070	A01	Thu Feb 11 11:36:12 EST 2021	220167	Fly Light	Sample#2899779768696176738	f		screen	Rubin	Aljoscha Nern	JRC_IS78228-20210115_46_E4	Drosophila melanogaster	20x
IS78229	this paper	22C10-p65ADZp in attP40_68C09-ZpGdbd in attP2	20210115_45_C5	nerna_is_screen_review	UAS_Chrimson_Venus_X_0070	A01	Tue Feb 02 13:46:37 EST 2021	220155	Fly Light	Sample#2896551099735474274	f		screen	Rubin	Aljoscha Nern	JRC_IS78229-20210115_45_C5	Drosophila melanogaster	20x
IS78230	this paper	22C10-p65ADZp in attP40_65D05-ZpGdbd in attP2	20210115_45_I6	nerna_is_screen_review	UAS_Chrimson_Venus_X_0070	A01	Tue Feb 02 13:46:39 EST 2021	220175	Fly Light	Sample#2896551109684363362	f		screen	Rubin	Aljoscha Nern	JRC_IS78230-20210115_45_I6	Drosophila melanogaster	20x
IS78231	this paper	12E04-p65ADZp in attP40; MKRS/TM6B_VT001484-ZpGDBD in attP2	20210115_45_F3	nerna_is_screen_review	UAS_Chrimson_Venus_X_0070	A01	Tue Feb 02 13:46:38 EST 2021	220102	Fly Light	Sample#2896551104516980834	f		screen	Rubin	Aljoscha Nern	JRC_IS78231-20210115_45_F3	Drosophila melanogaster	20x
IS78234	this paper	12E04-p65ADZp in attP40; MKRS/TM6B_VT039474-ZpGdbd in attP2	20210115_45_F1	nerna_is_screen_review	UAS_Chrimson_Venus_X_0070	A01	Tue Feb 02 13:46:38 EST 2021	220144	Fly Light	Sample#2896551103652954210	f		screen	Rubin	Aljoscha Nern	JRC_IS78234-20210115_45_F1	Drosophila melanogaster	20x
IS78235	this paper	17A04-p65ADZp in attP40; MKRS/TM6B_VT002857-ZpGdbd in attP2	20210115_45_C3	nerna_is_screen_review	UAS_Chrimson_Venus_X_0070	A01	Tue Feb 02 13:46:37 EST 2021	220089	Fly Light	Sample#2896551098888224866	f		screen	Rubin	Aljoscha Nern	JRC_IS78235-20210115_45_C3	Drosophila melanogaster	20x
IS78237	this paper	17A04-p65ADZp in attP40; MKRS/TM6B_VT064565-ZpGdbd in attP2	20210115_46_D2	nerna_is_screen_review	UAS_Chrimson_Venus_X_0070	A01	Thu Feb 11 11:36:11 EST 2021	220112	Fly Light	Sample#2899779765718220898	f		screen	Rubin	Aljoscha Nern	JRC_IS78237-20210115_46_D2	Drosophila melanogaster	20x
IS78239	this paper	17A04-p65ADZp in attP40; MKRS/TM6B_85F12-ZpGdbd in attP2	20210115_46_E2	nerna_is_screen_review	UAS_Chrimson_Venus_X_0070	A01	Thu Feb 11 11:36:11 EST 2021	220173	Fly Light	Sample#2899779767794401378	f		screen	Rubin	Aljoscha Nern	JRC_IS78239-20210115_46_E2	Drosophila melanogaster	20x
IS78241	this paper	33E06-p65ADZp in attP40; MKRS/TM6B_VT034623-ZpGdbd in attP2	20210115_45_B6	nerna_is_screen_review	UAS_Chrimson_Venus_X_0070	A01	Tue Feb 02 13:46:37 EST 2021	220105	Fly Light	Sample#2896551098028392546	f		screen	Rubin	Aljoscha Nern	JRC_IS78241-20210115_45_B6	Drosophila melanogaster	20x
IS78242	this paper	33E06-p65ADZp in attP40; MKRS/TM6B_VT048645-ZpGdbd in attP2	20210115_45_A4	nerna_is_screen_review	UAS_Chrimson_Venus_X_0070	A01	Tue Feb 02 13:46:36 EST 2021	220117	Fly Light	Sample#2896551095931240546	f		screen	Rubin	Aljoscha Nern	JRC_IS78242-20210115_45_A4	Drosophila melanogaster	20x
IS78243	this paper	33E06-p65ADZp in attP40; MKRS/TM6B_VT025971-ZpGDBD in attP2	20210115_45_G6	nerna_is_screen_review	UAS_Chrimson_Venus_X_0070	A01	Tue Feb 02 13:46:39 EST 2021	220122	Fly Light	Sample#2896551106299560034	f		screen	Rubin	Aljoscha Nern	JRC_IS78243-20210115_45_G6	Drosophila melanogaster	20x
IS78244	this paper	33E06-p65ADZp in attP40; MKRS/TM6B_VT037491-ZpGdbd in attP2	20210115_45_I3	nerna_is_screen_review	UAS_Chrimson_Venus_X_0070	A01	Tue Feb 02 13:46:39 EST 2021	220133	Fly Light	Sample#2896551108962943074	f		screen	Rubin	Aljoscha Nern	JRC_IS78244-20210115_45_I3	Drosophila melanogaster	20x
IS78245	this paper	33E06-p65ADZp in attP40; MKRS/TM6B_VT049111-ZpGdbd in attP2	20210115_46_D5	nerna_is_screen_review	UAS_Chrimson_Venus_X_0070	A01	Thu Feb 11 11:36:11 EST 2021	220134	Fly Light	Sample#2899779766976512098	f		screen	Rubin	Aljoscha Nern	JRC_IS78245-20210115_46_D5	Drosophila melanogaster	20x
IS78246	this paper	93E04-p65ADZp in attP40; MKRS/TM6B_VT063307-ZpGdbd in attP2	20210115_46_F3	nerna_is_screen_review	UAS_Chrimson_Venus_X_0070	A01	Thu Feb 11 11:36:12 EST 2021	220126	Fly Light	Sample#2899779770919157858	f		screen	Rubin	Aljoscha Nern	JRC_IS78246-20210115_46_F3	Drosophila melanogaster	20x
IS78247	this paper	w; 85F12-p65ADZ; MKRS/TM6B_VT002857-ZpGdbd in attP2	20210115_45_E1	nerna_is_screen_review	UAS_Chrimson_Venus_X_0070	A01	Tue Feb 02 13:46:37 EST 2021	220090	Fly Light	Sample#2896551101568385122	f		screen	Rubin	Aljoscha Nern	JRC_IS78247-20210115_45_E1	Drosophila melanogaster	20x
IS78248	this paper	w; 85F12-p65ADZ; MKRS/TM6B_VT064565-ZpGdbd in attP2	20210115_46_B4	nerna_is_screen_review	UAS_Chrimson_Venus_X_0070	A01	Thu Feb 11 11:36:10 EST 2021	220113	Fly Light	Sample#2899779762580881506	f		screen	Rubin	Aljoscha Nern	JRC_IS78248-20210115_46_B4	Drosophila melanogaster	20x
IS78253	this paper	w; 78F07-p65ADZ; MKRS/TM6B_68B04-ZpGDBD in attP2	20210115_46_F6	nerna_is_screen_review	UAS_Chrimson_Venus_X_0070	A01	Thu Feb 11 11:36:12 EST 2021	220100	Fly Light	Sample#2899779771363754082	f		screen	Rubin	Aljoscha Nern	JRC_IS78253-20210115_46_F6	Drosophila melanogaster	20x
IS78254	this paper	w; 78F07-p65ADZ; MKRS/TM6B_VT008808-ZpGdbd in attP2	20210115_45_A1	nerna_is_screen_review	UAS_Chrimson_Venus_X_0070	A01	Tue Feb 02 13:46:36 EST 2021	220127	Fly Light	Sample#2896551094551314530	f		screen	Rubin	Aljoscha Nern	JRC_IS78254-20210115_45_A1	Drosophila melanogaster	20x
IS78257	this paper	w; 78F07-p65ADZ; MKRS/TM6B_78G09-ZpGdbd in attP2	20210115_45_C4	nerna_is_screen_review	UAS_Chrimson_Venus_X_0070	A01	Tue Feb 02 13:46:37 EST 2021	220179	Fly Light	Sample#2896551099316043874	f		screen	Rubin	Aljoscha Nern	JRC_IS78257-20210115_45_C4	Drosophila melanogaster	20x
IS78259	this paper	47G08-p65ADZp / CyO in attP40_89E07-ZpGdbd in attP2	20210115_45_F5	nerna_is_screen_review	UAS_Chrimson_Venus_X_0070	A01	Tue Feb 02 13:46:38 EST 2021	220168	Fly Light	Sample#2896551104978354274	f		screen	Rubin	Aljoscha Nern	JRC_IS78259-20210115_45_F5	Drosophila melanogaster	20x
IS78260	this paper	50D07-p65ADZp in attP40_VT062637-ZpGdbd in attP2	20210115_46_D4	nerna_is_screen_review	UAS_Chrimson_Venus_X_0070	A01	Thu Feb 11 11:36:11 EST 2021	220132	Fly Light	Sample#2899779766594830434	f		screen	Rubin	Aljoscha Nern	JRC_IS78260-20210115_46_D4	Drosophila melanogaster	20x
IS78263	this paper	72H06-p65ADZp in attP40_18H03-ZpGdbd in attP2	20210115_45_I2	nerna_is_screen_review	UAS_Chrimson_Venus_X_0070	A01	Tue Feb 02 13:46:39 EST 2021	220164	Fly Light	Sample#2896551108543512674	f		screen	Rubin	Aljoscha Nern	JRC_IS78263-20210115_45_I2	Drosophila melanogaster	20x
IS78266	this paper	w; 18A08-p65ADZp; MKRS/TM6B_VT002857-ZpGdbd in attP2	20210115_45_H3	nerna_is_screen_review	UAS_Chrimson_Venus_X_0070	A01	Tue Feb 02 13:46:39 EST 2021	220091	Fly Light	Sample#2896551107226501218	f		screen	Rubin	Aljoscha Nern	JRC_IS78266-20210115_45_H3	Drosophila melanogaster	20x
IS78267	this paper	w; 18A08-p65ADZp; MKRS/TM6B_VT057282-ZpGdbd in attP2	20210115_46_D6	nerna_is_screen_review	UAS_Chrimson_Venus_X_0070	A01	Thu Feb 11 11:36:11 EST 2021	220110	Fly Light	Sample#2899779767337222242	f		screen	Rubin	Aljoscha Nern	JRC_IS78267-20210115_46_D6	Drosophila melanogaster	20x
IS78268	this paper	w; 18A08-p65ADZp; MKRS/TM6B_VT064565-ZpGdbd in attP2	20210115_46_G3	nerna_is_screen_review	UAS_Chrimson_Venus_X_0070	A01	Thu Feb 11 11:36:13 EST 2021	220114	Fly Light	Sample#2899779772592685154	f		screen	Rubin	Aljoscha Nern	JRC_IS78268-20210115_46_G3	Drosophila melanogaster	20x
IS78269	this paper	w; 18A08-p65ADZp; MKRS/TM6B_23C12-ZpGdbd in attP2	20210115_45_B2	nerna_is_screen_review	UAS_Chrimson_Venus_X_0070	A01	Tue Feb 02 13:46:36 EST 2021	220158	Fly Light	Sample#2896551097218891874	f		screen	Rubin	Aljoscha Nern	JRC_IS78269-20210115_45_B2	Drosophila melanogaster	20x
IS78270	this paper	w; 18A08-p65ADZp; MKRS/TM6B_17A04-ZpGdbd in attP2	20210115_46_E5	nerna_is_screen_review	UAS_Chrimson_Venus_X_0070	A01	Thu Feb 11 11:36:12 EST 2021	220161	Fly Light	Sample#2899779769128190050	f		screen	Rubin	Aljoscha Nern	JRC_IS78270-20210115_46_E5	Drosophila melanogaster	20x
IS78271	this paper	w; 18A08-p65ADZp; MKRS/TM6B_85F12-ZpGdbd in attP2	20210115_46_A6	nerna_is_screen_review	UAS_Chrimson_Venus_X_0070	A01	Thu Feb 11 11:36:10 EST 2021	220174	Fly Light	Sample#2899779760915742818	f		screen	Rubin	Aljoscha Nern	JRC_IS78271-20210115_46_A6	Drosophila melanogaster	20x
IS78272	this paper	VT032768-p65ADZp in attP40_VT043781-ZpGdbd in attP2	20210122_43_B2	minegishir_is_screen_review	UAS_Chrimson_Venus_X_0070	A01	Thu Feb 11 13:34:40 EST 2021	220198	Fly Light	Sample#2899809583750971490	f		screen	Dickson	Ryo Minegishi	JRC_IS78272-20210122_43_B2	Drosophila melanogaster	20x
IS78273	this paper	VT032768-p65ADZp in attP40_VT040354-ZpGdbd in attP2	20210122_43_G1	minegishir_is_screen_review	UAS_Chrimson_Venus_X_0070	A01	Thu Feb 11 13:34:42 EST 2021	220213	Fly Light	Sample#2899809593074909282	f		screen	Dickson	Ryo Minegishi	JRC_IS78273-20210122_43_G1	Drosophila melanogaster	20x
IS78274	this paper	VT032768-p65ADZp in attP40_31E11-ZpGDBD in attP2	20210122_43_C6	minegishir_is_screen_review	UAS_Chrimson_Venus_X_0070	A01	Thu Feb 11 13:34:41 EST 2021	220251	Fly Light	Sample#2899809587592953954	f		screen	Dickson	Ryo Minegishi	JRC_IS78274-20210122_43_C6	Drosophila melanogaster	20x
IS78275	this paper	VT032768-p65ADZp in attP40_22E09-ZpGdbd in attP2	20210122_45_C5	minegishir_is_screen_review	UAS_Chrimson_Venus_X_0070	A01	Thu Feb 11 11:48:41 EST 2021	220258	Fly Light	Sample#2899782910800298082	f		screen	Dickson	Ryo Minegishi	JRC_IS78275-20210122_45_C5	Drosophila melanogaster	20x
IS78276	this paper	VT032768-p65ADZp in attP40_10G03-ZpGdbd in attP2	20210122_44_H5	minegishir_is_screen_review	UAS_Chrimson_Venus_X_0070	A01	Thu Feb 11 13:04:43 EST 2021	220298	Fly Light	Sample#2899802044338536546	f		screen	Dickson	Ryo Minegishi	JRC_IS78276-20210122_44_H5	Drosophila melanogaster	20x
IS78277	this paper	VT043144-p65ADZp in attP40_30A06-ZpGdbd in attP2	20210122_45_B5	minegishir_is_screen_review	UAS_Chrimson_Venus_X_0070	A01	Thu Feb 11 11:48:40 EST 2021	220272	Fly Light	Sample#2899782909139353698	f		screen	Dickson	Ryo Minegishi	JRC_IS78277-20210122_45_B5	Drosophila melanogaster	20x
IS78279	this paper	31H05-p65ADZp in attP40_42B02-ZpGDBD in attP2	20210122_43_D5	minegishir_is_screen_review	UAS_Chrimson_Venus_X_0070	A01	Thu Feb 11 13:34:41 EST 2021	220244	Fly Light	Sample#2899809589203566690	f		screen	Dickson	Ryo Minegishi	JRC_IS78279-20210122_43_D5	Drosophila melanogaster	20x
IS78280	this paper	31H05-p65ADZp in attP40_24H08-ZpGdbd in attP2	20210122_46_B4	minegishir_is_screen_review	UAS_Chrimson_Venus_X_0070	A01	Fri Feb 12 13:28:39 EST 2021	220270	Fly Light	Sample#2900170458802421858	f		screen	Dickson	Ryo Minegishi	JRC_IS78280-20210122_46_B4	Drosophila melanogaster	20x
IS78281	this paper	42G03-p65ADZp in attP40_57G11-ZpGDBD in attP2	20210122_46_F3	minegishir_is_screen_review	UAS_Chrimson_Venus_X_0070	A01	Fri Feb 12 13:28:41 EST 2021	220230	Fly Light	Sample#2900170465412644962	f		screen	Dickson	Ryo Minegishi	JRC_IS78281-20210122_46_F3	Drosophila melanogaster	20x
IS78282	this paper	42G03-p65ADZp in attP40_16H05-ZpGdbd /TM3 in attP2	20210122_43_E1	minegishir_is_screen_review	UAS_Chrimson_Venus_X_0070	A01	Thu Feb 11 13:34:42 EST 2021	220255	Fly Light	Sample#2899809590143090786	f		screen	Dickson	Ryo Minegishi	JRC_IS78282-20210122_43_E1	Drosophila melanogaster	20x
IS78284	this paper	42G03-p65ADZp in attP40_56B05-ZpGdbd in attP2	20210122_44_G2	minegishir_is_screen_review	UAS_Chrimson_Venus_X_0070	A01	Thu Feb 11 13:04:42 EST 2021	220325	Fly Light	Sample#2899802041046007906	f		screen	Dickson	Ryo Minegishi	JRC_IS78284-20210122_44_G2	Drosophila melanogaster	20x
IS78285	this paper	42G03-p65ADZp in attP40_18G01-ZpGdbd in attP2	20210122_44_E6	minegishir_is_screen_review	UAS_Chrimson_Venus_X_0070	A01	Thu Feb 11 13:04:41 EST 2021	220333	Fly Light	Sample#2899802038978216034	f		screen	Dickson	Ryo Minegishi	JRC_IS78285-20210122_44_E6	Drosophila melanogaster	20x
IS78286	this paper	49D04-p65ADZp in attP40_VT055403-ZpGdbd in attP2	20210122_43_H5	minegishir_is_screen_review	UAS_Chrimson_Venus_X_0070	A01	Thu Feb 11 13:34:43 EST 2021	220215	Fly Light	Sample#2899809597160161378	f		screen	Dickson	Ryo Minegishi	JRC_IS78286-20210122_43_H5	Drosophila melanogaster	20x
IS78287	this paper	49D04-p65ADZp in attP40_73B05-ZpGDBD in attP2	20210122_43_B6	minegishir_is_screen_review	UAS_Chrimson_Venus_X_0070	A01	Thu Feb 11 13:34:41 EST 2021	220238	Fly Light	Sample#2899809585453858914	f		screen	Dickson	Ryo Minegishi	JRC_IS78287-20210122_43_B6	Drosophila melanogaster	20x
IS78288	this paper	49D04-p65ADZp in attP40_20G03-ZpGdbd in attP2	20210122_46_B3	minegishir_is_screen_review	UAS_Chrimson_Venus_X_0070	A01	Fri Feb 12 13:28:39 EST 2021	220266	Fly Light	Sample#2900170458445906018	f		screen	Dickson	Ryo Minegishi	JRC_IS78288-20210122_46_B3	Drosophila melanogaster	20x
IS78289	this paper	49D04-p65ADZp in attP40_18H03-ZpGdbd in attP2	20210122_45_E6	minegishir_is_screen_review	UAS_Chrimson_Venus_X_0070	A01	Thu Feb 11 11:48:42 EST 2021	220302	Fly Light	Sample#2899782914717778018	f		screen	Dickson	Ryo Minegishi	JRC_IS78289-20210122_45_E6	Drosophila melanogaster	20x
IS78290	this paper	49D04-p65ADZp in attP40_49G02-ZpGdbd in attP2	20210122_45_F5	minegishir_is_screen_review	UAS_Chrimson_Venus_X_0070	A01	Thu Feb 11 11:48:42 EST 2021	220306	Fly Light	Sample#2899782916680712290	f		screen	Dickson	Ryo Minegishi	JRC_IS78290-20210122_45_F5	Drosophila melanogaster	20x
IS78291	this paper	44G12-p65ADZp in JK22C_57G11-ZpGDBD in attP2	20210122_45_E4	minegishir_is_screen_review	UAS_Chrimson_Venus_X_0070	A01	Thu Feb 11 11:48:42 EST 2021	220231	Fly Light	Sample#2899782914382233698	f		screen	Dickson	Ryo Minegishi	JRC_IS78291-20210122_45_E4	Drosophila melanogaster	20x
IS78292	this paper	44G12-p65ADZp in JK22C_42G03-ZpGDBD in attP2	20210122_43_D6	minegishir_is_screen_review	UAS_Chrimson_Venus_X_0070	A01	Thu Feb 11 13:34:42 EST 2021	220246	Fly Light	Sample#2899809589635580002	f		screen	Dickson	Ryo Minegishi	JRC_IS78292-20210122_43_D6	Drosophila melanogaster	20x
IS78296	this paper	65D06-p65ADZp in JK22C_26E01-ZpGDBD in attP2	20210122_43_C3	minegishir_is_screen_review	UAS_Chrimson_Venus_X_0070	A01	Thu Feb 11 13:34:41 EST 2021	220243	Fly Light	Sample#2899809586271748194	f		screen	Dickson	Ryo Minegishi	JRC_IS78296-20210122_43_C3	Drosophila melanogaster	20x
IS78297	this paper	65D06-p65ADZp in JK22C_56G08-ZpGdbd in attP2	20210122_44_D3	minegishir_is_screen_review	UAS_Chrimson_Venus_X_0070	A01	Thu Feb 11 13:04:41 EST 2021	220339	Fly Light	Sample#2899802036071563362	f		screen	Dickson	Ryo Minegishi	JRC_IS78297-20210122_44_D3	Drosophila melanogaster	20x
IS78299	this paper	37G11-p65ADZp in attP40_33H10-ZpGdbd in attP2	20210122_46_C4	minegishir_is_screen_review	UAS_Chrimson_Venus_X_0070	A01	Tue Mar 02 14:40:38 EST 2021	220285	Fly Light	Sample#2906711552927203426	f		screen	Dickson	Ryo Minegishi	JRC_IS78299-20210122_46_C4	Drosophila melanogaster	20x
IS78300	this paper	26E08-p65ADZp in attP40_VT043144-ZpGdbd in attP2	20210122_45_D4	minegishir_is_screen_review	UAS_Chrimson_Venus_X_0070	A01	Thu Feb 11 11:48:41 EST 2021	220205	Fly Light	Sample#2899782912771620962	f		screen	Dickson	Ryo Minegishi	JRC_IS78300-20210122_45_D4	Drosophila melanogaster	20x
IS78302	this paper	10B03-p65ADZp in attP40_VT049125-ZpGdbd in attP2	20210122_43_H3	minegishir_is_screen_review	UAS_Chrimson_Venus_X_0070	A01	Thu Feb 11 13:34:43 EST 2021	220200	Fly Light	Sample#2899809596249997410	f		screen	Dickson	Ryo Minegishi	JRC_IS78302-20210122_43_H3	Drosophila melanogaster	20x
IS78304	this paper	10B03-p65ADZp in attP40_24A06-ZpGdbd in attP2	20210122_45_A6	minegishir_is_screen_review	UAS_Chrimson_Venus_X_0070	A01	Thu Feb 11 11:48:40 EST 2021	220262	Fly Light	Sample#2899782907100921954	f		screen	Dickson	Ryo Minegishi	JRC_IS78304-20210122_45_A6	Drosophila melanogaster	20x
IS78305	this paper	10B03-p65ADZp in attP40_40B08-ZpGdbd in attP2	20210122_44_A4	minegishir_is_screen_review	UAS_Chrimson_Venus_X_0070	A01	Thu Feb 11 13:04:39 EST 2021	220274	Fly Light	Sample#2899802031361359970	f		screen	Dickson	Ryo Minegishi	JRC_IS78305-20210122_44_A4	Drosophila melanogaster	20x
IS78306	this paper	10B03-p65ADZp in attP40_14A12-ZpGdbd in attP2	20210122_46_G3	minegishir_is_screen_review	UAS_Chrimson_Venus_X_0070	A01	Tue Mar 02 14:40:38 EST 2021	220313	Fly Light	Sample#2906711554349072482	f		screen	Dickson	Ryo Minegishi	JRC_IS78306-20210122_46_G3	Drosophila melanogaster	20x
IS78307	this paper	10B03-p65ADZp in attP40_51F07-ZpGdbd in attP2	20210122_44_E2	minegishir_is_screen_review	UAS_Chrimson_Venus_X_0070	A01	Thu Feb 11 13:04:41 EST 2021	220369	Fly Light	Sample#2899802037682176098	f		screen	Dickson	Ryo Minegishi	JRC_IS78307-20210122_44_E2	Drosophila melanogaster	20x
IS78308	this paper	10B03-p65ADZp in attP40_HAV5; CyO/Sco; 28A10-ZpGDBD in attP2	20210122_46_B1	minegishir_is_screen_review	UAS_Chrimson_Venus_X_0070	A01	Fri Feb 12 13:28:39 EST 2021	220373	Fly Light	Sample#2900170458131333218	f		screen	Dickson	Ryo Minegishi	JRC_IS78308-20210122_46_B1	Drosophila melanogaster	20x
IS78310	this paper	15F04-p65ADZp in attP40_50A01-ZpGdbd in attP2	20210122_45_B1	minegishir_is_screen_review	UAS_Chrimson_Venus_X_0070	A01	Thu Feb 11 11:48:40 EST 2021	220286	Fly Light	Sample#2899782907495186530	f		screen	Dickson	Ryo Minegishi	JRC_IS78310-20210122_45_B1	Drosophila melanogaster	20x
IS78317	this paper	11B04-p65ADZp in attP40_VT049125-ZpGdbd in attP2	20210122_43_H1	minegishir_is_screen_review	UAS_Chrimson_Venus_X_0070	A01	Thu Feb 11 13:34:43 EST 2021	220201	Fly Light	Sample#2899809595406942306	f		screen	Dickson	Ryo Minegishi	JRC_IS78317-20210122_43_H1	Drosophila melanogaster	20x
IS78318	this paper	11B04-p65ADZp in attP40_24A06-ZpGdbd in attP2	20210122_46_B5	minegishir_is_screen_review	UAS_Chrimson_Venus_X_0070	A01	Fri Feb 12 13:28:40 EST 2021	220263	Fly Light	Sample#2900170459163132002	f		screen	Dickson	Ryo Minegishi	JRC_IS78318-20210122_46_B5	Drosophila melanogaster	20x
IS78319	this paper	11B04-p65ADZp in attP40_40B08-ZpGdbd in attP2	20210122_44_A5	minegishir_is_screen_review	UAS_Chrimson_Venus_X_0070	A01	Thu Feb 11 13:04:40 EST 2021	220275	Fly Light	Sample#2899802031768207458	f		screen	Dickson	Ryo Minegishi	JRC_IS78319-20210122_44_A5	Drosophila melanogaster	20x
IS78320	this paper	11B04-p65ADZp in attP40_14A12-ZpGdbd in attP2	20210122_45_F1	minegishir_is_screen_review	UAS_Chrimson_Venus_X_0070	A01	Thu Feb 11 11:48:42 EST 2021	220314	Fly Light	Sample#2899782915053322338	f		screen	Dickson	Ryo Minegishi	JRC_IS78320-20210122_45_F1	Drosophila melanogaster	20x
IS78321	this paper	11B04-p65ADZp in attP40_50D07-ZpGdbd in attP2	20210122_44_H6	minegishir_is_screen_review	UAS_Chrimson_Venus_X_0070	A01	Thu Feb 11 13:04:43 EST 2021	220329	Fly Light	Sample#2899802044720218210	f		screen	Dickson	Ryo Minegishi	JRC_IS78321-20210122_44_H6	Drosophila melanogaster	20x
IS78322	this paper	11B04-p65ADZp in attP40_10B03-ZpGdbd in attP2	20210122_44_C6	minegishir_is_screen_review	UAS_Chrimson_Venus_X_0070	A01	Thu Feb 11 13:04:40 EST 2021	220354	Fly Light	Sample#2899802035228508258	f		screen	Dickson	Ryo Minegishi	JRC_IS78322-20210122_44_C6	Drosophila melanogaster	20x
IS78323	this paper	10A07-p65ADZp in attP40_60F05-ZpGdbd in attP2	20210122_46_D1	minegishir_is_screen_review	UAS_Chrimson_Venus_X_0070	A01	Tue Mar 02 14:40:38 EST 2021	220291	Fly Light	Sample#2906711553325662306	f		screen	Dickson	Ryo Minegishi	JRC_IS78323-20210122_46_D1	Drosophila melanogaster	20x
IS78324	this paper	10A07-p65ADZp in attP40_17A04-ZpGdbd in attP2	20210122_43_E2	minegishir_is_screen_review	UAS_Chrimson_Venus_X_0070	A01	Thu Feb 11 13:34:42 EST 2021	220294	Fly Light	Sample#2899809590575104098	f		screen	Dickson	Ryo Minegishi	JRC_IS78324-20210122_43_E2	Drosophila melanogaster	20x
IS78325	this paper	10A07-p65ADZp in attP40_14A12-ZpGdbd in attP2	20210122_45_F3	minegishir_is_screen_review	UAS_Chrimson_Venus_X_0070	A01	Thu Feb 11 11:48:42 EST 2021	220315	Fly Light	Sample#2899782915850240098	f		screen	Dickson	Ryo Minegishi	JRC_IS78325-20210122_45_F3	Drosophila melanogaster	20x
IS78326	this paper	10A07-p65ADZp in attP40_82F10-ZpGdbd in attP2	20210122_44_H4	minegishir_is_screen_review	UAS_Chrimson_Venus_X_0070	A01	Thu Feb 11 13:04:42 EST 2021	220324	Fly Light	Sample#2899802043881357410	f		screen	Dickson	Ryo Minegishi	JRC_IS78326-20210122_44_H4	Drosophila melanogaster	20x
IS78327	this paper	11B11-p65ADZp in attP40_59F08-ZpGdbd in attP2	20210122_46_D4	minegishir_is_screen_review	UAS_Chrimson_Venus_X_0070	A01	Tue Mar 02 14:40:38 EST 2021	220343	Fly Light	Sample#2906711553526988898	f		screen	Dickson	Ryo Minegishi	JRC_IS78327-20210122_46_D4	Drosophila melanogaster	20x
IS78328	this paper	11B11-p65ADZp in attP40_52D07-ZpGdbd in attP2	20210122_44_I1	minegishir_is_screen_review	UAS_Chrimson_Venus_X_0070	A01	Thu Feb 11 13:04:43 EST 2021	220348	Fly Light	Sample#2899802045106094178	f		screen	Dickson	Ryo Minegishi	JRC_IS78328-20210122_44_I1	Drosophila melanogaster	20x
IS78329	this paper	11B11-p65ADZp in attP40_HAV5; CyO/Sco; 53F05-ZpGDBD in attP2	20210122_45_B3	minegishir_is_screen_review	UAS_Chrimson_Venus_X_0070	A01	Thu Feb 11 11:48:40 EST 2021	220377	Fly Light	Sample#2899782908317270114	f		screen	Dickson	Ryo Minegishi	JRC_IS78329-20210122_45_B3	Drosophila melanogaster	20x
IS78330	this paper	11B11-p65ADZp in attP40_HAV5; CyO/Sco; 56E09-ZpGDBD in attP2	20210122_44_A3	minegishir_is_screen_review	UAS_Chrimson_Venus_X_0070	A01	Thu Feb 11 13:04:39 EST 2021	220379	Fly Light	Sample#2899802030958706786	f		screen	Dickson	Ryo Minegishi	JRC_IS78330-20210122_44_A3	Drosophila melanogaster	20x
IS78331	this paper	18H03-p65ADZp in attP40_VT000629-ZpGDBD in attP2	20210122_43_J5	minegishir_is_screen_review	UAS_Chrimson_Venus_X_0070	A01	Thu Feb 11 13:34:44 EST 2021	220191	Fly Light	Sample#2899809600935034978	f		screen	Dickson	Ryo Minegishi	JRC_IS78331-20210122_43_J5	Drosophila melanogaster	20x
IS78332	this paper	18H03-p65ADZp in attP40_VT055403-ZpGdbd in attP2	20210122_43_J1	minegishir_is_screen_review	UAS_Chrimson_Venus_X_0070	A01	Thu Feb 11 13:34:44 EST 2021	220217	Fly Light	Sample#2899809599227953250	f		screen	Dickson	Ryo Minegishi	JRC_IS78332-20210122_43_J1	Drosophila melanogaster	20x
IS78334	this paper	18H03-p65ADZp in attP40_20G03-ZpGdbd in attP2	20210122_45_A4	minegishir_is_screen_review	UAS_Chrimson_Venus_X_0070	A01	Thu Feb 11 11:48:40 EST 2021	220267	Fly Light	Sample#2899782906283032674	f		screen	Dickson	Ryo Minegishi	JRC_IS78334-20210122_45_A4	Drosophila melanogaster	20x
IS78335	this paper	18H03-p65ADZp in attP40_40B08-ZpGdbd in attP2	20210122_46_A1	minegishir_is_screen_review	UAS_Chrimson_Venus_X_0070	A01	Tue Mar 02 14:40:38 EST 2021	220276	Fly Light	Sample#2906711552310640738	f		screen	Dickson	Ryo Minegishi	JRC_IS78335-20210122_46_A1	Drosophila melanogaster	20x
IS78336	this paper	18H03-p65ADZp in attP40_50A01-ZpGdbd in attP2	20210122_46_C1	minegishir_is_screen_review	UAS_Chrimson_Venus_X_0070	A01	Fri Feb 12 13:28:40 EST 2021	220287	Fly Light	Sample#2900170460001992802	f		screen	Dickson	Ryo Minegishi	JRC_IS78336-20210122_46_C1	Drosophila melanogaster	20x
IS78337	this paper	18H03-p65ADZp in attP40_49G02-ZpGdbd in attP2	20210122_44_G4	minegishir_is_screen_review	UAS_Chrimson_Venus_X_0070	A01	Thu Feb 11 13:04:42 EST 2021	220308	Fly Light	Sample#2899802041868091490	f		screen	Dickson	Ryo Minegishi	JRC_IS78337-20210122_44_G4	Drosophila melanogaster	20x
IS78339	this paper	20D01-p65ADZp in attP40_37A11-ZpGDBD in attP2	20210122_46_F5	minegishir_is_screen_review	UAS_Chrimson_Venus_X_0070	A01	Tue Mar 02 14:40:38 EST 2021	220236	Fly Light	Sample#2906711553925447778	f		screen	Dickson	Ryo Minegishi	JRC_IS78339-20210122_46_F5	Drosophila melanogaster	20x
IS78340	this paper	32F06-p65ADZp in attP40_VT055403-ZpGdbd in attP2	20210122_43_H4	minegishir_is_screen_review	UAS_Chrimson_Venus_X_0070	A01	Thu Feb 11 13:34:43 EST 2021	220218	Fly Light	Sample#2899809596728148066	f		screen	Dickson	Ryo Minegishi	JRC_IS78340-20210122_43_H4	Drosophila melanogaster	20x
IS78341	this paper	32F06-p65ADZp in attP40_50A01-ZpGdbd in attP2	20210122_46_B6	minegishir_is_screen_review	UAS_Chrimson_Venus_X_0070	A01	Fri Feb 12 13:28:40 EST 2021	220288	Fly Light	Sample#2900170459574173794	f		screen	Dickson	Ryo Minegishi	JRC_IS78341-20210122_46_B6	Drosophila melanogaster	20x
IS78342	this paper	32F06-p65ADZp in attP40_49G02-ZpGdbd in attP2	20210122_45_F2	minegishir_is_screen_review	UAS_Chrimson_Venus_X_0070	A01	Thu Feb 11 11:48:42 EST 2021	220309	Fly Light	Sample#2899782915464364130	f		screen	Dickson	Ryo Minegishi	JRC_IS78342-20210122_45_F2	Drosophila melanogaster	20x
IS78344	this paper	32F06-p65ADZp in attP40_58E07-ZpGdbd in attP2	20210122_43_D3	minegishir_is_screen_review	UAS_Chrimson_Venus_X_0070	A01	Thu Feb 11 13:34:41 EST 2021	220371	Fly Light	Sample#2899809588314374242	f		screen	Dickson	Ryo Minegishi	JRC_IS78344-20210122_43_D3	Drosophila melanogaster	20x
IS78345	this paper	32F06-p65ADZp in attP40_HAV5; CyO/Sco; 56E09-ZpGDBD in attP2	20210122_46_B2	minegishir_is_screen_review	UAS_Chrimson_Venus_X_0070	A01	Tue Mar 02 14:40:38 EST 2021	220380	Fly Light	Sample#2906711552725876834	f		screen	Dickson	Ryo Minegishi	JRC_IS78345-20210122_46_B2	Drosophila melanogaster	20x
IS78346	this paper	32F06-p65ADZp in attP40_37F06-ZpGDBD in attP2	20210122_43_I3	minegishir_is_screen_review	UAS_Chrimson_Venus_X_0070	A01	Thu Feb 11 13:34:44 EST 2021	220386	Fly Light	Sample#2899809598384898146	f		screen	Dickson	Ryo Minegishi	JRC_IS78346-20210122_43_I3	Drosophila melanogaster	20x
IS78347	this paper	11B12-p65ADZp in attP40_VT043143-ZpGDBD in attP2	20210122_43_A3	minegishir_is_screen_review	UAS_Chrimson_Venus_X_0070	A01	Thu Feb 11 13:34:40 EST 2021	220193	Fly Light	Sample#2899809582597537890	f		screen	Dickson	Ryo Minegishi	JRC_IS78347-20210122_43_A3	Drosophila melanogaster	20x
IS78348	this paper	11B12-p65ADZp in attP40_57G11-ZpGDBD in attP2	20210122_44_B2	minegishir_is_screen_review	UAS_Chrimson_Venus_X_0070	A01	Thu Feb 11 13:04:40 EST 2021	220232	Fly Light	Sample#2899802032560930914	f		screen	Dickson	Ryo Minegishi	JRC_IS78348-20210122_44_B2	Drosophila melanogaster	20x
IS78349	this paper	11B12-p65ADZp in attP40_23C12-ZpGdbd in attP2	20210122_44_G1	minegishir_is_screen_review	UAS_Chrimson_Venus_X_0070	A01	Thu Feb 11 13:04:42 EST 2021	220283	Fly Light	Sample#2899802040634966114	f		screen	Dickson	Ryo Minegishi	JRC_IS78349-20210122_44_G1	Drosophila melanogaster	20x
IS78350	this paper	11B12-p65ADZp in attP40_56B05-ZpGdbd in attP2	20210122_44_H1	minegishir_is_screen_review	UAS_Chrimson_Venus_X_0070	A01	Thu Feb 11 13:04:42 EST 2021	220327	Fly Light	Sample#2899802043088633954	f		screen	Dickson	Ryo Minegishi	JRC_IS78350-20210122_44_H1	Drosophila melanogaster	20x
IS78351	this paper	11B12-p65ADZp in attP40_18G01-ZpGdbd in attP2	20210122_44_E4	minegishir_is_screen_review	UAS_Chrimson_Venus_X_0070	A01	Thu Feb 11 13:04:41 EST 2021	220335	Fly Light	Sample#2899802038546202722	f		screen	Dickson	Ryo Minegishi	JRC_IS78351-20210122_44_E4	Drosophila melanogaster	20x
IS78352	this paper	11B12-p65ADZp in attP40_40D12-ZpGdbd in attP2	20210122_46_D5	minegishir_is_screen_review	UAS_Chrimson_Venus_X_0070	A01	Fri Feb 12 13:28:40 EST 2021	220344	Fly Light	Sample#2900170461637771362	f		screen	Dickson	Ryo Minegishi	JRC_IS78352-20210122_46_D5	Drosophila melanogaster	20x
IS78353	this paper	20G03-p65ADZp in attP40_VT055403-ZpGdbd in attP2	20210122_43_A1	minegishir_is_screen_review	UAS_Chrimson_Venus_X_0070	A01	Thu Feb 11 13:34:40 EST 2021	220219	Fly Light	Sample#2899809581645430882	f		screen	Dickson	Ryo Minegishi	JRC_IS78353-20210122_43_A1	Drosophila melanogaster	20x
IS78354	this paper	20G03-p65ADZp in attP40_50A01-ZpGdbd in attP2	20210122_46_A6	minegishir_is_screen_review	UAS_Chrimson_Venus_X_0070	A01	Tue Mar 02 14:40:38 EST 2021	220289	Fly Light	Sample#2906711552520355938	f		screen	Dickson	Ryo Minegishi	JRC_IS78354-20210122_46_A6	Drosophila melanogaster	20x
IS78355	this paper	20G03-p65ADZp in attP40_49G02-ZpGdbd in attP2	20210122_43_I2	minegishir_is_screen_review	UAS_Chrimson_Venus_X_0070	A01	Thu Feb 11 13:34:44 EST 2021	220310	Fly Light	Sample#2899809597978050658	f		screen	Dickson	Ryo Minegishi	JRC_IS78355-20210122_43_I2	Drosophila melanogaster	20x
IS78356	this paper	20G03-p65ADZp in attP40_16D01-ZpGdbd in attP2	20210122_43_G4	minegishir_is_screen_review	UAS_Chrimson_Venus_X_0070	A01	Thu Feb 11 13:34:43 EST 2021	220320	Fly Light	Sample#2899809594228342882	f		screen	Dickson	Ryo Minegishi	JRC_IS78356-20210122_43_G4	Drosophila melanogaster	20x
IS78357	this paper	20G03-p65ADZp in attP40_23E12-ZpGdbd in attP2/ TM3	20210122_44_A1	minegishir_is_screen_review	UAS_Chrimson_Venus_X_0070	A01	Thu Feb 11 13:04:39 EST 2021	220322	Fly Light	Sample#2899802030111457378	f		screen	Dickson	Ryo Minegishi	JRC_IS78357-20210122_44_A1	Drosophila melanogaster	20x
IS78359	this paper	23C12-p65ADZp in attP40_57G11-ZpGDBD in attP2	20210122_44_G6	minegishir_is_screen_review	UAS_Chrimson_Venus_X_0070	A01	Thu Feb 11 13:04:42 EST 2021	220233	Fly Light	Sample#2899802042681786466	f		screen	Dickson	Ryo Minegishi	JRC_IS78359-20210122_44_G6	Drosophila melanogaster	20x
IS78360	this paper	23C12-p65ADZp in attP40_42G03-ZpGDBD in attP2	20210122_43_C5	minegishir_is_screen_review	UAS_Chrimson_Venus_X_0070	A01	Thu Feb 11 13:34:41 EST 2021	220247	Fly Light	Sample#2899809587186106466	f		screen	Dickson	Ryo Minegishi	JRC_IS78360-20210122_43_C5	Drosophila melanogaster	20x
IS78362	this paper	23C12-p65ADZp in attP40_16H05-ZpGdbd /TM3 in attP2	20210122_43_D1	minegishir_is_screen_review	UAS_Chrimson_Venus_X_0070	A01	Thu Feb 11 13:34:41 EST 2021	220256	Fly Light	Sample#2899809587953664098	f		screen	Dickson	Ryo Minegishi	JRC_IS78362-20210122_43_D1	Drosophila melanogaster	20x
IS78363	this paper	23C12-p65ADZp in attP40_21C11-ZpGdbd in attP2/ TM3	20210122_44_H3	minegishir_is_screen_review	UAS_Chrimson_Venus_X_0070	A01	Thu Feb 11 13:04:42 EST 2021	220296	Fly Light	Sample#2899802043495481442	f		screen	Dickson	Ryo Minegishi	JRC_IS78363-20210122_44_H3	Drosophila melanogaster	20x
IS78364	this paper	23C12-p65ADZp in attP40_14A12-ZpGdbd in attP2	20210122_46_E5	minegishir_is_screen_review	UAS_Chrimson_Venus_X_0070	A01	Fri Feb 12 13:28:41 EST 2021	220316	Fly Light	Sample#2900170463659425890	f		screen	Dickson	Ryo Minegishi	JRC_IS78364-20210122_46_E5	Drosophila melanogaster	20x
IS78365	this paper	23C12-p65ADZp in attP40_56B05-ZpGdbd in attP2	20210122_44_G5	minegishir_is_screen_review	UAS_Chrimson_Venus_X_0070	A01	Thu Feb 11 13:04:42 EST 2021	220328	Fly Light	Sample#2899802042270744674	f		screen	Dickson	Ryo Minegishi	JRC_IS78365-20210122_44_G5	Drosophila melanogaster	20x
IS78366	this paper	23C12-p65ADZp in attP40_18G01-ZpGdbd in attP2	20210122_44_E3	minegishir_is_screen_review	UAS_Chrimson_Venus_X_0070	A01	Thu Feb 11 13:04:41 EST 2021	220336	Fly Light	Sample#2899802038114189410	f		screen	Dickson	Ryo Minegishi	JRC_IS78366-20210122_44_E3	Drosophila melanogaster	20x
IS78367	this paper	26H04-p65ADZp in attP40_HAV5; CyO/Sp; 23C07-ZpGDBD in attP2	20210122_44_F5	minegishir_is_screen_review	UAS_Chrimson_Venus_X_0070	A01	Thu Feb 11 13:04:42 EST 2021	220248	Fly Light	Sample#2899802040228118626	f		screen	Dickson	Ryo Minegishi	JRC_IS78367-20210122_44_F5	Drosophila melanogaster	20x
IS78368	this paper	26H04-p65ADZp in attP40_15E12-ZpGdbd in attP2	20210122_44_B4	minegishir_is_screen_review	UAS_Chrimson_Venus_X_0070	A01	Thu Feb 11 13:04:40 EST 2021	220299	Fly Light	Sample#2899802032946806882	f		screen	Dickson	Ryo Minegishi	JRC_IS78368-20210122_44_B4	Drosophila melanogaster	20x
IS78369	this paper	26H04-p65ADZp in attP40_56G08-ZpGdbd in attP2	20210122_44_D4	minegishir_is_screen_review	UAS_Chrimson_Venus_X_0070	A01	Thu Feb 11 13:04:41 EST 2021	220340	Fly Light	Sample#2899802036478410850	f		screen	Dickson	Ryo Minegishi	JRC_IS78369-20210122_44_D4	Drosophila melanogaster	20x
IS78375	this paper	10C02-p65ADZp in attP40; MKRS/TM6B_VT019307-ZpGdbd in attP2	20210122_46_C6	minegishir_is_screen_review	UAS_Chrimson_Venus_X_0070	A01	Tue Mar 02 14:40:38 EST 2021	220207	Fly Light	Sample#2906711553128530018	f		screen	Dickson	Ryo Minegishi	JRC_IS78375-20210122_46_C6	Drosophila melanogaster	20x
IS78376	this paper	10C02-p65ADZp in attP40; MKRS/TM6B_VT010555-ZpGdbd in attP2	20210122_46_E3	minegishir_is_screen_review	UAS_Chrimson_Venus_X_0070	A01	Fri Feb 12 13:28:40 EST 2021	220221	Fly Light	Sample#2900170462866702434	f		screen	Dickson	Ryo Minegishi	JRC_IS78376-20210122_46_E3	Drosophila melanogaster	20x
IS78377	this paper	10C02-p65ADZp in attP40; MKRS/TM6B_54G12-ZpGdbd /TM3 in attP2	20210122_45_C2	minegishir_is_screen_review	UAS_Chrimson_Venus_X_0070	A01	Thu Feb 11 11:48:41 EST 2021	220260	Fly Light	Sample#2899782909999186018	f		screen	Dickson	Ryo Minegishi	JRC_IS78377-20210122_45_C2	Drosophila melanogaster	20x
IS78378	this paper	10C02-p65ADZp in attP40; MKRS/TM6B_53C05-ZpGdbd in attP2	20210122_45_H2	minegishir_is_screen_review	UAS_Chrimson_Venus_X_0070	A01	Thu Feb 11 11:48:43 EST 2021	220330	Fly Light	Sample#2899782920052932706	f		screen	Dickson	Ryo Minegishi	JRC_IS78378-20210122_45_H2	Drosophila melanogaster	20x
IS78379	this paper	10C02-p65ADZp in attP40; MKRS/TM6B_50C03-ZpGdbd in attP2	20210122_45_C6	minegishir_is_screen_review	UAS_Chrimson_Venus_X_0070	A01	Thu Feb 11 11:48:41 EST 2021	220358	Fly Light	Sample#2899782911186174050	f		screen	Dickson	Ryo Minegishi	JRC_IS78379-20210122_45_C6	Drosophila melanogaster	20x
IS78380	this paper	10D10-p65ADZp in attP40; MKRS/TM6B_VT039961-ZpGDBD in attP2	20210122_46_A3	minegishir_is_screen_review	UAS_Chrimson_Venus_X_0070	A01	Fri Feb 12 13:28:39 EST 2021	220188	Fly Light	Sample#2900170456789155938	f		screen	Dickson	Ryo Minegishi	JRC_IS78380-20210122_46_A3	Drosophila melanogaster	20x
IS78381	this paper	10D10-p65ADZp in attP40; MKRS/TM6B_73H12-ZpGDBD in attP2	20210122_46_F1	minegishir_is_screen_review	UAS_Chrimson_Venus_X_0070	A01	Fri Feb 12 13:28:41 EST 2021	220225	Fly Light	Sample#2900170464477315170	f		screen	Dickson	Ryo Minegishi	JRC_IS78381-20210122_46_F1	Drosophila melanogaster	20x
IS78382	this paper	10D10-p65ADZp in attP40; MKRS/TM6B_40B08-ZpGdbd in attP2	20210122_44_C3	minegishir_is_screen_review	UAS_Chrimson_Venus_X_0070	A01	Thu Feb 11 13:04:40 EST 2021	220277	Fly Light	Sample#2899802034389647458	f		screen	Dickson	Ryo Minegishi	JRC_IS78382-20210122_44_C3	Drosophila melanogaster	20x
IS78383	this paper	10D10-p65ADZp in attP40; MKRS/TM6B_18C11-ZpGdbd in attP2	20210122_45_G6	minegishir_is_screen_review	UAS_Chrimson_Venus_X_0070	A01	Thu Feb 11 11:48:43 EST 2021	220346	Fly Light	Sample#2899782919251820642	f		screen	Dickson	Ryo Minegishi	JRC_IS78383-20210122_45_G6	Drosophila melanogaster	20x
IS78385	this paper	10D10-p65ADZp in attP40; MKRS/TM6B_HAV5; CyO/Sco; 32E05-ZpGDBD in attP2	20210122_43_A2	minegishir_is_screen_review	UAS_Chrimson_Venus_X_0070	A01	Thu Feb 11 13:34:40 EST 2021	220376	Fly Light	Sample#2899809582144553058	f		screen	Dickson	Ryo Minegishi	JRC_IS78385-20210122_43_A2	Drosophila melanogaster	20x
IS78386	this paper	10G01-p65ADZp in attP40; MKRS/TM6B_VT039961-ZpGDBD in attP2	20210122_43_I5	minegishir_is_screen_review	UAS_Chrimson_Venus_X_0070	A01	Thu Feb 11 13:34:44 EST 2021	220189	Fly Light	Sample#2899809598795939938	f		screen	Dickson	Ryo Minegishi	JRC_IS78386-20210122_43_I5	Drosophila melanogaster	20x
IS78387	this paper	10G01-p65ADZp in attP40; MKRS/TM6B_73H12-ZpGDBD in attP2	20210122_45_E3	minegishir_is_screen_review	UAS_Chrimson_Venus_X_0070	A01	Thu Feb 11 11:48:42 EST 2021	220226	Fly Light	Sample#2899782913971191906	f		screen	Dickson	Ryo Minegishi	JRC_IS78387-20210122_45_E3	Drosophila melanogaster	20x
IS78388	this paper	10G01-p65ADZp in attP40; MKRS/TM6B_40B08-ZpGdbd in attP2	20210122_45_H1	minegishir_is_screen_review	UAS_Chrimson_Venus_X_0070	A01	Thu Feb 11 11:48:43 EST 2021	220278	Fly Light	Sample#2899782919646085218	f		screen	Dickson	Ryo Minegishi	JRC_IS78388-20210122_45_H1	Drosophila melanogaster	20x
IS78389	this paper	10G01-p65ADZp in attP40; MKRS/TM6B_10D10-ZpGdbd in attP2	20210122_45_F6	minegishir_is_screen_review	UAS_Chrimson_Venus_X_0070	A01	Thu Feb 11 11:48:42 EST 2021	220332	Fly Light	Sample#2899782917100142690	f		screen	Dickson	Ryo Minegishi	JRC_IS78389-20210122_45_F6	Drosophila melanogaster	20x
IS78392	this paper	18G08-p65ADZp in attP40; MKRS/TM6B_VT065132-ZpGDBD in attP2	20210122_46_E6	minegishir_is_screen_review	UAS_Chrimson_Venus_X_0070	A01	Fri Feb 12 13:28:41 EST 2021	220224	Fly Light	Sample#2900170464091439202	f		screen	Dickson	Ryo Minegishi	JRC_IS78392-20210122_46_E6	Drosophila melanogaster	20x
IS78394	this paper	18G08-p65ADZp in attP40; MKRS/TM6B_22C12-ZpGdbd in attP2/ TM3	20210122_44_A6	minegishir_is_screen_review	UAS_Chrimson_Venus_X_0070	A01	Thu Feb 11 13:04:40 EST 2021	220297	Fly Light	Sample#2899802032179249250	f		screen	Dickson	Ryo Minegishi	JRC_IS78394-20210122_44_A6	Drosophila melanogaster	20x
IS78396	this paper	18G08-p65ADZp in attP40; MKRS/TM6B_49A01-ZpGdbd in attP2	20210122_45_G2	minegishir_is_screen_review	UAS_Chrimson_Venus_X_0070	A01	Thu Feb 11 11:48:43 EST 2021	220347	Fly Light	Sample#2899782917985140834	f		screen	Dickson	Ryo Minegishi	JRC_IS78396-20210122_45_G2	Drosophila melanogaster	20x
IS78397	this paper	25F06-p65ADZp in attP40; MKRS/TM6B_VT050300-ZpGdbd in attP2	20210122_43_B3	minegishir_is_screen_review	UAS_Chrimson_Venus_X_0070	A01	Thu Feb 11 13:34:40 EST 2021	220214	Fly Light	Sample#2899809584157818978	f		screen	Dickson	Ryo Minegishi	JRC_IS78397-20210122_43_B3	Drosophila melanogaster	20x
IS78399	this paper	25F06-p65ADZp in attP40; MKRS/TM6B_46A06-ZpGdbd in attP2	20210122_46_A4	minegishir_is_screen_review	UAS_Chrimson_Venus_X_0070	A01	Fri Feb 12 13:28:39 EST 2021	220345	Fly Light	Sample#2900170457233752162	f		screen	Dickson	Ryo Minegishi	JRC_IS78399-20210122_46_A4	Drosophila melanogaster	20x
IS78400	this paper	25F06-p65ADZp in attP40; MKRS/TM6B_12D09-ZpGdbd in attP2	20210122_43_J3	minegishir_is_screen_review	UAS_Chrimson_Venus_X_0070	A01	Thu Feb 11 13:34:44 EST 2021	220362	Fly Light	Sample#2899809600117145698	f		screen	Dickson	Ryo Minegishi	JRC_IS78400-20210122_43_J3	Drosophila melanogaster	20x
IS78401	this paper	25F06-p65ADZp in attP40; MKRS/TM6B_HAV5; CyO/Sco; 75H10-ZpGDBD in attP2	20210122_46_C2	minegishir_is_screen_review	UAS_Chrimson_Venus_X_0070	A01	Fri Feb 12 13:28:40 EST 2021	220375	Fly Light	Sample#2900170460413034594	f		screen	Dickson	Ryo Minegishi	JRC_IS78401-20210122_46_C2	Drosophila melanogaster	20x
IS78402	this paper	40B08-p65ADZp in attP40; MKRS/TM6B_VT039961-ZpGDBD in attP2	20210122_43_E6	minegishir_is_screen_review	UAS_Chrimson_Venus_X_0070	A01	Thu Feb 11 13:34:42 EST 2021	220190	Fly Light	Sample#2899809592043110498	f		screen	Dickson	Ryo Minegishi	JRC_IS78402-20210122_43_E6	Drosophila melanogaster	20x
IS78403	this paper	40B08-p65ADZp in attP40; MKRS/TM6B_VT000629-ZpGDBD in attP2	20210122_45_D2	minegishir_is_screen_review	UAS_Chrimson_Venus_X_0070	A01	Thu Feb 11 11:48:41 EST 2021	220192	Fly Light	Sample#2899782911953731682	f		screen	Dickson	Ryo Minegishi	JRC_IS78403-20210122_45_D2	Drosophila melanogaster	20x
IS78404	this paper	40B08-p65ADZp in attP40; MKRS/TM6B_VT049125-ZpGdbd in attP2	20210122_43_G3	minegishir_is_screen_review	UAS_Chrimson_Venus_X_0070	A01	Thu Feb 11 13:34:43 EST 2021	220202	Fly Light	Sample#2899809593842466914	f		screen	Dickson	Ryo Minegishi	JRC_IS78404-20210122_43_G3	Drosophila melanogaster	20x
IS78405	this paper	40B08-p65ADZp in attP40; MKRS/TM6B_VT055403-ZpGdbd in attP2	20210122_46_E1	minegishir_is_screen_review	UAS_Chrimson_Venus_X_0070	A01	Tue Mar 02 14:40:38 EST 2021	220220	Fly Light	Sample#2906711553728315490	f		screen	Dickson	Ryo Minegishi	JRC_IS78405-20210122_46_E1	Drosophila melanogaster	20x
IS78406	this paper	40B08-p65ADZp in attP40; MKRS/TM6B_73H12-ZpGDBD in attP2	20210122_45_B4	minegishir_is_screen_review	UAS_Chrimson_Venus_X_0070	A01	Thu Feb 11 11:48:40 EST 2021	220227	Fly Light	Sample#2899782908724117602	f		screen	Dickson	Ryo Minegishi	JRC_IS78406-20210122_45_B4	Drosophila melanogaster	20x
IS78407	this paper	40B08-p65ADZp in attP40; MKRS/TM6B_73B05-ZpGDBD in attP2	20210122_46_C3	minegishir_is_screen_review	UAS_Chrimson_Venus_X_0070	A01	Fri Feb 12 13:28:40 EST 2021	220239	Fly Light	Sample#2900170460723413090	f		screen	Dickson	Ryo Minegishi	JRC_IS78407-20210122_46_C3	Drosophila melanogaster	20x
IS78408	this paper	40B08-p65ADZp in attP40; MKRS/TM6B_16H07-ZpGDBD in attP2	20210122_46_A5	minegishir_is_screen_review	UAS_Chrimson_Venus_X_0070	A01	Fri Feb 12 13:28:39 EST 2021	220241	Fly Light	Sample#2900170457602850914	f		screen	Dickson	Ryo Minegishi	JRC_IS78408-20210122_46_A5	Drosophila melanogaster	20x
IS78409	this paper	40B08-p65ADZp in attP40; MKRS/TM6B_20G03-ZpGdbd in attP2	20210122_46_D6	minegishir_is_screen_review	UAS_Chrimson_Venus_X_0070	A01	Fri Feb 12 13:28:40 EST 2021	220268	Fly Light	Sample#2900170462023647330	f		screen	Dickson	Ryo Minegishi	JRC_IS78409-20210122_46_D6	Drosophila melanogaster	20x
IS78410	this paper	40B08-p65ADZp in attP40; MKRS/TM6B_18H03-ZpGdbd in attP2	20210122_43_B4	minegishir_is_screen_review	UAS_Chrimson_Venus_X_0070	A01	Thu Feb 11 13:34:40 EST 2021	220303	Fly Light	Sample#2899809584614998114	f		screen	Dickson	Ryo Minegishi	JRC_IS78410-20210122_43_B4	Drosophila melanogaster	20x
IS78411	this paper	40B08-p65ADZp in attP40; MKRS/TM6B_49G02-ZpGdbd in attP2	20210122_43_J4	minegishir_is_screen_review	UAS_Chrimson_Venus_X_0070	A01	Thu Feb 11 13:34:44 EST 2021	220311	Fly Light	Sample#2899809600528187490	f		screen	Dickson	Ryo Minegishi	JRC_IS78411-20210122_43_J4	Drosophila melanogaster	20x
IS78412	this paper	40B08-p65ADZp in attP40; MKRS/TM6B_14A12-ZpGdbd in attP2	20210122_43_I1	minegishir_is_screen_review	UAS_Chrimson_Venus_X_0070	A01	Thu Feb 11 13:34:43 EST 2021	220318	Fly Light	Sample#2899809597571203170	f		screen	Dickson	Ryo Minegishi	JRC_IS78412-20210122_43_I1	Drosophila melanogaster	20x
IS78413	this paper	40B08-p65ADZp in attP40; MKRS/TM6B_19H10-ZpGdbd in attP2	20210521_50_J6	minegishir_is_screen_review	UAS_Chrimson_Venus_X_0070	A01	Tue Jun 08 14:07:11 EDT 2021	228029	Fly Light	Sample#2942202047925059682	f		screen	Dickson	Ryo Minegishi	JRC_IS78413-20210521_50_J6	Drosophila melanogaster	20x
IS78414	this paper	40B08-p65ADZp in attP40; MKRS/TM6B_77H03-ZpGdbd in attP2	20210122_43_E5	minegishir_is_screen_review	UAS_Chrimson_Venus_X_0070	A01	Thu Feb 11 13:34:42 EST 2021	220368	Fly Light	Sample#2899809591636263010	f		screen	Dickson	Ryo Minegishi	JRC_IS78414-20210122_43_E5	Drosophila melanogaster	20x
IS78415	this paper	42B02-p65ADZp in attP40; MKRS/TM6B_VT040040-ZpGDBD in attP2	20210122_46_F4	minegishir_is_screen_review	UAS_Chrimson_Venus_X_0070	A01	Fri Feb 12 13:28:41 EST 2021	220234	Fly Light	Sample#2900170465869824098	f		screen	Dickson	Ryo Minegishi	JRC_IS78415-20210122_46_F4	Drosophila melanogaster	20x
IS78416	this paper	42B02-p65ADZp in attP40; MKRS/TM6B_24H08-ZpGdbd in attP2	20210122_45_A5	minegishir_is_screen_review	UAS_Chrimson_Venus_X_0070	A01	Thu Feb 11 11:48:40 EST 2021	220271	Fly Light	Sample#2899782906761183330	f		screen	Dickson	Ryo Minegishi	JRC_IS78416-20210122_45_A5	Drosophila melanogaster	20x
IS78417	this paper	42B02-p65ADZp in attP40; MKRS/TM6B_25C03-ZpGdbd in attP2	20210122_45_F4	minegishir_is_screen_review	UAS_Chrimson_Venus_X_0070	A01	Thu Feb 11 11:48:42 EST 2021	220305	Fly Light	Sample#2899782916257087586	f		screen	Dickson	Ryo Minegishi	JRC_IS78417-20210122_45_F4	Drosophila melanogaster	20x
IS78418	this paper	42B02-p65ADZp in attP40; MKRS/TM6B_52G09-ZpGdbd in attP2	20210122_44_C2	minegishir_is_screen_review	UAS_Chrimson_Venus_X_0070	A01	Thu Feb 11 13:04:40 EST 2021	220364	Fly Light	Sample#2899802034049908834	f		screen	Dickson	Ryo Minegishi	JRC_IS78418-20210122_44_C2	Drosophila melanogaster	20x
IS78420	this paper	46D01-p65ADZp in attP40; MKRS/TM6B_42B02-ZpGDBD in attP2	20210122_43_C4	minegishir_is_screen_review	UAS_Chrimson_Venus_X_0070	A01	Thu Feb 11 13:34:41 EST 2021	220245	Fly Light	Sample#2899809586703761506	f		screen	Dickson	Ryo Minegishi	JRC_IS78420-20210122_43_C4	Drosophila melanogaster	20x
IS78421	this paper	46D01-p65ADZp in attP40; MKRS/TM6B_52G09-ZpGdbd in attP2	20210122_44_D6	minegishir_is_screen_review	UAS_Chrimson_Venus_X_0070	A01	Thu Feb 11 13:04:41 EST 2021	220365	Fly Light	Sample#2899802036864286818	f		screen	Dickson	Ryo Minegishi	JRC_IS78421-20210122_44_D6	Drosophila melanogaster	20x
IS78424	this paper	47F07-p65ADZp in attP40; MKRS/TM6B_56G08-ZpGdbd in attP2	20210122_44_F2	minegishir_is_screen_review	UAS_Chrimson_Venus_X_0070	A01	Thu Feb 11 13:04:42 EST 2021	220341	Fly Light	Sample#2899802039817076834	f		screen	Dickson	Ryo Minegishi	JRC_IS78424-20210122_44_F2	Drosophila melanogaster	20x
IS78425	this paper	56F01-p65ADZp in attP40; MKRS/TM6B_23E05-ZpGdbd in attP2	20210122_44_B5	minegishir_is_screen_review	UAS_Chrimson_Venus_X_0070	A01	Thu Feb 11 13:04:40 EST 2021	220357	Fly Light	Sample#2899802033328488546	f		screen	Dickson	Ryo Minegishi	JRC_IS78425-20210122_44_B5	Drosophila melanogaster	20x
IS78426	this paper	59F08-p65ADZp in attP40; MKRS/TM6B_VT019307-ZpGdbd in attP2	20210122_45_D5	minegishir_is_screen_review	UAS_Chrimson_Venus_X_0070	A01	Thu Feb 11 11:48:41 EST 2021	220208	Fly Light	Sample#2899782913157496930	f		screen	Dickson	Ryo Minegishi	JRC_IS78426-20210122_45_D5	Drosophila melanogaster	20x
IS78427	this paper	59F08-p65ADZp in attP40; MKRS/TM6B_52D07-ZpGdbd in attP2	20210122_44_I2	minegishir_is_screen_review	UAS_Chrimson_Venus_X_0070	A01	Thu Feb 11 13:04:43 EST 2021	220349	Fly Light	Sample#2899802045491970146	f		screen	Dickson	Ryo Minegishi	JRC_IS78427-20210122_44_I2	Drosophila melanogaster	20x
IS78428	this paper	59F08-p65ADZp in attP40; MKRS/TM6B_50C03-ZpGdbd in attP2	20210122_43_E4	minegishir_is_screen_review	UAS_Chrimson_Venus_X_0070	A01	Thu Feb 11 13:34:42 EST 2021	220359	Fly Light	Sample#2899809591128752226	f		screen	Dickson	Ryo Minegishi	JRC_IS78428-20210122_43_E4	Drosophila melanogaster	20x
IS78429	this paper	59F08-p65ADZp in attP40; MKRS/TM6B_HAV5; CyO/Sco; 53F05-ZpGDBD in attP2	20210122_45_D1	minegishir_is_screen_review	UAS_Chrimson_Venus_X_0070	A01	Thu Feb 11 11:48:41 EST 2021	220378	Fly Light	Sample#2899782911567855714	f		screen	Dickson	Ryo Minegishi	JRC_IS78429-20210122_45_D1	Drosophila melanogaster	20x
IS78430	this paper	59F08-p65ADZp in attP40; MKRS/TM6B_HAV5; CyO/Sco; 56E09-ZpGDBD in attP2	20210122_43_G5	minegishir_is_screen_review	UAS_Chrimson_Venus_X_0070	A01	Thu Feb 11 13:34:43 EST 2021	220381	Fly Light	Sample#2899809594635190370	f		screen	Dickson	Ryo Minegishi	JRC_IS78430-20210122_43_G5	Drosophila melanogaster	20x
IS78433	this paper	93D10-p65ADZp in attP40; MKRS/TM6B_23E12-ZpGdbd in attP2/ TM3	20210122_45_G1	minegishir_is_screen_review	UAS_Chrimson_Venus_X_0070	A01	Thu Feb 11 11:48:42 EST 2021	220323	Fly Light	Sample#2899782917532156002	f		screen	Dickson	Ryo Minegishi	JRC_IS78433-20210122_45_G1	Drosophila melanogaster	20x
IS78434	this paper	w; 28A10-p65ADZp; MKRS/ TM6B_VT044168-ZpGdbd in attP2	20210122_46_E2	minegishir_is_screen_review	UAS_Chrimson_Venus_X_0070	A01	Fri Feb 12 13:28:40 EST 2021	220199	Fly Light	Sample#2900170462480826466	f		screen	Dickson	Ryo Minegishi	JRC_IS78434-20210122_46_E2	Drosophila melanogaster	20x
IS78435	this paper	w; 28A10-p65ADZp; MKRS/ TM6B_VT019307-ZpGdbd in attP2	20210122_43_F3	minegishir_is_screen_review	UAS_Chrimson_Venus_X_0070	A01	Thu Feb 11 13:34:42 EST 2021	220209	Fly Light	Sample#2899809592449957986	f		screen	Dickson	Ryo Minegishi	JRC_IS78435-20210122_43_F3	Drosophila melanogaster	20x
IS78436	this paper	w; 28A10-p65ADZp; MKRS/ TM6B_50C03-ZpGdbd in attP2	20210122_43_G2	minegishir_is_screen_review	UAS_Chrimson_Venus_X_0070	A01	Thu Feb 11 13:34:42 EST 2021	220360	Fly Light	Sample#2899809593435619426	f		screen	Dickson	Ryo Minegishi	JRC_IS78436-20210122_43_G2	Drosophila melanogaster	20x
IS78437	this paper	w; 28A10-p65ADZp; MKRS/ TM6B_51F07-ZpGdbd in attP2	20210122_43_D4	minegishir_is_screen_review	UAS_Chrimson_Venus_X_0070	A01	Thu Feb 11 13:34:41 EST 2021	220370	Fly Light	Sample#2899809588771553378	f		screen	Dickson	Ryo Minegishi	JRC_IS78437-20210122_43_D4	Drosophila melanogaster	20x
IS78439	this paper	w; 20C09-p65ADZp; MKRS/TM6B_VT025805-ZpGDBD in attP2	20210122_43_A5	minegishir_is_screen_review	UAS_Chrimson_Venus_X_0070	A01	Thu Feb 11 13:34:40 EST 2021	220195	Fly Light	Sample#2899809583029551202	f		screen	Dickson	Ryo Minegishi	JRC_IS78439-20210122_43_A5	Drosophila melanogaster	20x
IS78440	this paper	w; 20C09-p65ADZp; MKRS/TM6B_VT046303-ZpGDBD in attP2	20210122_43_F5	minegishir_is_screen_review	UAS_Chrimson_Venus_X_0070	A01	Thu Feb 11 13:34:42 EST 2021	220211	Fly Light	Sample#2899809592760336482	f		screen	Dickson	Ryo Minegishi	JRC_IS78440-20210122_43_F5	Drosophila melanogaster	20x
IS78441	this paper	w; 20C09-p65ADZp; MKRS/TM6B_53C04-ZpGdbd in attP2	20210122_44_B6	minegishir_is_screen_review	UAS_Chrimson_Venus_X_0070	A01	Thu Feb 11 13:04:40 EST 2021	220351	Fly Light	Sample#2899802033718558818	f		screen	Dickson	Ryo Minegishi	JRC_IS78441-20210122_44_B6	Drosophila melanogaster	20x
IS78442	this paper	w; 20C09-p65ADZp; MKRS/TM6B_68B05-ZpGdbd in attP2	20210122_44_D1	minegishir_is_screen_review	UAS_Chrimson_Venus_X_0070	A01	Thu Feb 11 13:04:41 EST 2021	220356	Fly Light	Sample#2899802035660521570	f		screen	Dickson	Ryo Minegishi	JRC_IS78442-20210122_44_D1	Drosophila melanogaster	20x
IS78443	this paper	w; 20C09-p65ADZp; MKRS/TM6B_HAV5; CyO/Sp; 67E07-ZpGDBD in attP2	20210122_43_G6	minegishir_is_screen_review	UAS_Chrimson_Venus_X_0070	A01	Thu Feb 11 13:34:43 EST 2021	220384	Fly Light	Sample#2899809595021066338	f		screen	Dickson	Ryo Minegishi	JRC_IS78443-20210122_43_G6	Drosophila melanogaster	20x
IS78444	this paper	w; 77H03-p65ADZp; MKRS/ TM6B_73H12-ZpGDBD in attP2	20210122_45_G3	minegishir_is_screen_review	UAS_Chrimson_Venus_X_0070	A01	Thu Feb 11 11:48:43 EST 2021	220228	Fly Light	Sample#2899782918442319970	f		screen	Dickson	Ryo Minegishi	JRC_IS78444-20210122_45_G3	Drosophila melanogaster	20x
IS78445	this paper	w; 77H03-p65ADZp; MKRS/ TM6B_HAV5; CyO/Sp; 23C07-ZpGDBD in attP2	20210122_45_E2	minegishir_is_screen_review	UAS_Chrimson_Venus_X_0070	A01	Thu Feb 11 11:48:41 EST 2021	220250	Fly Light	Sample#2899782913589510242	f		screen	Dickson	Ryo Minegishi	JRC_IS78445-20210122_45_E2	Drosophila melanogaster	20x
IS78446	this paper	w; 77H03-p65ADZp; MKRS/ TM6B_15E12-ZpGdbd in attP2	20210122_45_H3	minegishir_is_screen_review	UAS_Chrimson_Venus_X_0070	A01	Thu Feb 11 11:48:43 EST 2021	220301	Fly Light	Sample#2899782920405254242	f		screen	Dickson	Ryo Minegishi	JRC_IS78446-20210122_45_H3	Drosophila melanogaster	20x
IS78447	this paper	w; 77H03-p65ADZp; MKRS/ TM6B_56G08-ZpGdbd in attP2	20210122_44_F1	minegishir_is_screen_review	UAS_Chrimson_Venus_X_0070	A01	Thu Feb 11 13:04:41 EST 2021	220342	Fly Light	Sample#2899802039460560994	f		screen	Dickson	Ryo Minegishi	JRC_IS78447-20210122_44_F1	Drosophila melanogaster	20x
IS78449	this paper	w; 53F05-p65ADZp; MKRS/ TM6B_44G12-ZpGDBD in attP2	20210122_46_F2	minegishir_is_screen_review	UAS_Chrimson_Venus_X_0070	A01	Fri Feb 12 13:28:41 EST 2021	220229	Fly Light	Sample#2900170464934494306	f		screen	Dickson	Ryo Minegishi	JRC_IS78449-20210122_46_F2	Drosophila melanogaster	20x
IS78450	this paper	w; 53F05-p65ADZp; MKRS/ TM6B_HAV5; CyO/Sp; 60B12-ZpGDBD in attP2	20210122_43_B5	minegishir_is_screen_review	UAS_Chrimson_Venus_X_0070	A01	Thu Feb 11 13:34:40 EST 2021	220237	Fly Light	Sample#2899809585047011426	f		screen	Dickson	Ryo Minegishi	JRC_IS78450-20210122_43_B5	Drosophila melanogaster	20x
IS78451	this paper	w; 53F05-p65ADZp; MKRS/ TM6B_26D04-ZpGDBD in attP2	20210122_43_C2	minegishir_is_screen_review	UAS_Chrimson_Venus_X_0070	A01	Thu Feb 11 13:34:41 EST 2021	220242	Fly Light	Sample#2899809585864900706	f		screen	Dickson	Ryo Minegishi	JRC_IS78451-20210122_43_C2	Drosophila melanogaster	20x
IS78452	this paper	w; 53F05-p65ADZp; MKRS/ TM6B_52D07-ZpGdbd in attP2	20210122_45_G5	minegishir_is_screen_review	UAS_Chrimson_Venus_X_0070	A01	Thu Feb 11 11:48:43 EST 2021	220350	Fly Light	Sample#2899782918844973154	f		screen	Dickson	Ryo Minegishi	JRC_IS78452-20210122_45_G5	Drosophila melanogaster	20x
IS78453	this paper	w; 53F05-p65ADZp; MKRS/ TM6B_HAV5; CyO/Sco; 56E09-ZpGDBD in attP2	20210122_45_A3	minegishir_is_screen_review	UAS_Chrimson_Venus_X_0070	A01	Thu Feb 11 11:48:40 EST 2021	220382	Fly Light	Sample#2899782905922322530	f		screen	Dickson	Ryo Minegishi	JRC_IS78453-20210122_45_A3	Drosophila melanogaster	20x
IS78455	this paper	39H08-p65ADZp in attP40_VT042358-ZpGDBD in attP2	20210122_43_B1	minegishir_is_screen_review	UAS_Chrimson_Venus_X_0070	A01	Thu Feb 11 13:34:40 EST 2021	220197	Fly Light	Sample#2899809583365095522	f		screen	Dickson	Ryo Minegishi	JRC_IS78455-20210122_43_B1	Drosophila melanogaster	20x
IS78457	this paper	39H08-p65ADZp in attP40_20A03-ZpGdbd in attP2	20210122_46_D3	minegishir_is_screen_review	UAS_Chrimson_Venus_X_0070	A01	Fri Feb 12 13:28:40 EST 2021	220257	Fly Light	Sample#2900170461180592226	f		screen	Dickson	Ryo Minegishi	JRC_IS78457-20210122_46_D3	Drosophila melanogaster	20x
IS78458	this paper	39H08-p65ADZp in attP40_30H02-ZpGdbd in attP2	20210122_45_C1	minegishir_is_screen_review	UAS_Chrimson_Venus_X_0070	A01	Thu Feb 11 11:48:40 EST 2021	220280	Fly Light	Sample#2899782909550395490	f		screen	Dickson	Ryo Minegishi	JRC_IS78458-20210122_45_C1	Drosophila melanogaster	20x
IS78459	this paper	39H08-p65ADZp in attP40_HAV5; CyO/Sco; 50A04-ZpGDBD in attP2	20210122_45_A1	minegishir_is_screen_review	UAS_Chrimson_Venus_X_0070	A01	Thu Feb 11 11:48:39 EST 2021	220372	Fly Light	Sample#2899782905070878818	f		screen	Dickson	Ryo Minegishi	JRC_IS78459-20210122_45_A1	Drosophila melanogaster	20x
IS78460	this paper	39H08-p65ADZp in attP40_21D04-ZpGdbd in attP2	20210122_44_A2	minegishir_is_screen_review	UAS_Chrimson_Venus_X_0070	A01	Thu Feb 11 13:04:39 EST 2021	220385	Fly Light	Sample#2899802030560247906	f		screen	Dickson	Ryo Minegishi	JRC_IS78460-20210122_44_A2	Drosophila melanogaster	20x
IS78461	this paper	43F05-p65ADZp in attP40_VT049125-ZpGdbd in attP2	20210122_43_H2	minegishir_is_screen_review	UAS_Chrimson_Venus_X_0070	A01	Thu Feb 11 13:34:43 EST 2021	220203	Fly Light	Sample#2899809595838955618	f		screen	Dickson	Ryo Minegishi	JRC_IS78461-20210122_43_H2	Drosophila melanogaster	20x
IS78462	this paper	43F05-p65ADZp in attP40_24A06-ZpGdbd in attP2	20210122_45_B2	minegishir_is_screen_review	UAS_Chrimson_Venus_X_0070	A01	Thu Feb 11 11:48:40 EST 2021	220264	Fly Light	Sample#2899782907906228322	f		screen	Dickson	Ryo Minegishi	JRC_IS78462-20210122_45_B2	Drosophila melanogaster	20x
IS78463	this paper	43F05-p65ADZp in attP40_40B08-ZpGdbd in attP2	20210122_44_E1	minegishir_is_screen_review	UAS_Chrimson_Venus_X_0070	A01	Thu Feb 11 13:04:41 EST 2021	220279	Fly Light	Sample#2899802037250162786	f		screen	Dickson	Ryo Minegishi	JRC_IS78463-20210122_44_E1	Drosophila melanogaster	20x
IS78464	this paper	43F05-p65ADZp in attP40_14A12-ZpGdbd in attP2	20210122_46_G2	minegishir_is_screen_review	UAS_Chrimson_Venus_X_0070	A01	Tue Mar 02 14:40:38 EST 2021	220319	Fly Light	Sample#2906711554122580066	f		screen	Dickson	Ryo Minegishi	JRC_IS78464-20210122_46_G2	Drosophila melanogaster	20x
IS78465	this paper	24D02-p65ADZp in JK73A_VT023810-ZpGdbd in attP2	20210122_46_E4	minegishir_is_screen_review	UAS_Chrimson_Venus_X_0070	A01	Fri Feb 12 13:28:41 EST 2021	220222	Fly Light	Sample#2900170463273549922	f		screen	Dickson	Ryo Minegishi	JRC_IS78465-20210122_46_E4	Drosophila melanogaster	20x
IS78466	this paper	24D02-p65ADZp in JK73A_13F04-ZpGdbd in attP2	20210122_45_D3	minegishir_is_screen_review	UAS_Chrimson_Venus_X_0070	A01	Thu Feb 11 11:48:41 EST 2021	220265	Fly Light	Sample#2899782912385744994	f		screen	Dickson	Ryo Minegishi	JRC_IS78466-20210122_45_D3	Drosophila melanogaster	20x
IS78467	this paper	24D02-p65ADZp in JK73A_73C04-ZpGdbd in attP2	20210122_44_C4	minegishir_is_screen_review	UAS_Chrimson_Venus_X_0070	A01	Thu Feb 11 13:04:40 EST 2021	220352	Fly Light	Sample#2899802034825855074	f		screen	Dickson	Ryo Minegishi	JRC_IS78467-20210122_44_C4	Drosophila melanogaster	20x
IS78468	this paper	24D02-p65ADZp in JK73A_HAV5; CyO/Sco; 28A10-ZpGDBD in attP2	20210122_45_A2	minegishir_is_screen_review	UAS_Chrimson_Venus_X_0070	A01	Thu Feb 11 11:48:40 EST 2021	220374	Fly Light	Sample#2899782905507086434	f		screen	Dickson	Ryo Minegishi	JRC_IS78468-20210122_45_A2	Drosophila melanogaster	20x
IS78469	this paper	VT021792-p65ADZp in attP40_VT000767-ZpGdbd in attP2	20210122_42_B3	schretterc_is_screen_review	UAS_Chrimson_Venus_X_0070	A01	Wed Mar 03 14:03:06 EST 2021	220419	Fly Light	Sample#2907064497501896802	f		screen	Rubin	Katie Schretter	JRC_IS78469-20210122_42_B3	Drosophila melanogaster	20x
IS78471	this paper	VT021792-p65ADZp in attP40_VT000269-ZpGdbd in attP2	20210122_42_B4	schretterc_is_screen_review	UAS_Chrimson_Venus_X_0070	A01	Wed Mar 03 14:03:06 EST 2021	220430	Fly Light	Sample#2907064497636114530	f		screen	Rubin	Katie Schretter	JRC_IS78471-20210122_42_B4	Drosophila melanogaster	20x
IS78472	this paper	VT021792-p65ADZp in attP40_84B09-ZpGDBD in attP2	20210122_41_F1	schretterc_is_screen_review	UAS_Chrimson_Venus_X_0070	A01	Thu Feb 11 12:40:36 EST 2021	220432	Fly Light	Sample#2899795975390363746	f		screen	Rubin	Katie Schretter	JRC_IS78472-20210122_41_F1	Drosophila melanogaster	20x
IS78473	this paper	VT021792-p65ADZp in attP40_30H09-ZpGdbd in attP2	20210122_41_E3	schretterc_is_screen_review	UAS_Chrimson_Venus_X_0070	A01	Thu Feb 11 12:05:38 EST 2021	220485	Fly Light	Sample#2899787176461992034	f		screen	Rubin	Katie Schretter	JRC_IS78473-20210122_41_E3	Drosophila melanogaster	20x
IS78474	this paper	32D03-p65ADZp in JK22C_31E02-ZpGDBD in attP2	20210122_41_G3	schretterc_is_screen_review	UAS_Chrimson_Venus_X_0070	A01	Thu Feb 11 12:40:36 EST 2021	220413	Fly Light	Sample#2899795977621733474	f		screen	Rubin	Katie Schretter	JRC_IS78474-20210122_41_G3	Drosophila melanogaster	20x
IS78475	this paper	33B12-p65ADZp in JK22C_12F05-ZpGDBD in attP2	20210122_41_G1	schretterc_is_screen_review	UAS_Chrimson_Venus_X_0070	A01	Thu Feb 11 12:40:36 EST 2021	220387	Fly Light	Sample#2899795976925479010	f		screen	Rubin	Katie Schretter	JRC_IS78475-20210122_41_G1	Drosophila melanogaster	20x
IS78477	this paper	33B12-p65ADZp in JK22C_31E02-ZpGDBD in attP2	20210122_41_E4	schretterc_is_screen_review	UAS_Chrimson_Venus_X_0070	A01	Thu Feb 11 12:40:35 EST 2021	220414	Fly Light	Sample#2899795974593445986	f		screen	Rubin	Katie Schretter	JRC_IS78477-20210122_41_E4	Drosophila melanogaster	20x
IS78478	this paper	33B12-p65ADZp in JK22C_22A03-ZpGDBD in attP2	20210122_41_G2	schretterc_is_screen_review	UAS_Chrimson_Venus_X_0070	A01	Thu Feb 11 12:40:36 EST 2021	220458	Fly Light	Sample#2899795977307160674	f		screen	Rubin	Katie Schretter	JRC_IS78478-20210122_41_G2	Drosophila melanogaster	20x
IS78479	this paper	43E02-p65ADZp in JK22C_12F05-ZpGDBD in attP2	20210122_41_E5	schretterc_is_screen_review	UAS_Chrimson_Venus_X_0070	A01	Thu Feb 11 12:40:36 EST 2021	220388	Fly Light	Sample#2899795974991904866	f		screen	Rubin	Katie Schretter	JRC_IS78479-20210122_41_E5	Drosophila melanogaster	20x
IS78480	this paper	43E02-p65ADZp in JK22C_33B12-ZpGDBD in attP2	20210122_41_G5	schretterc_is_screen_review	UAS_Chrimson_Venus_X_0070	A01	Thu Feb 11 12:40:36 EST 2021	220401	Fly Light	Sample#2899795978435428450	f		screen	Rubin	Katie Schretter	JRC_IS78480-20210122_41_G5	Drosophila melanogaster	20x
IS78481	this paper	43E02-p65ADZp in JK22C_22A03-ZpGDBD in attP2	20210122_41_G4	schretterc_is_screen_review	UAS_Chrimson_Venus_X_0070	A01	Thu Feb 11 12:40:36 EST 2021	220459	Fly Light	Sample#2899795978003415138	f		screen	Rubin	Katie Schretter	JRC_IS78481-20210122_41_G4	Drosophila melanogaster	20x
IS78482	this paper	49C02-p65ADZp in JK22C_32D03-ZpGDBD in attP2	20210122_41_F2	schretterc_is_screen_review	UAS_Chrimson_Venus_X_0070	A01	Thu Feb 11 12:40:36 EST 2021	220397	Fly Light	Sample#2899795975751073890	f		screen	Rubin	Katie Schretter	JRC_IS78482-20210122_41_F2	Drosophila melanogaster	20x
IS78483	this paper	49C02-p65ADZp in JK22C_33B12-ZpGDBD in attP2	20210122_41_F4	schretterc_is_screen_review	UAS_Chrimson_Venus_X_0070	A01	Thu Feb 11 12:40:36 EST 2021	220402	Fly Light	Sample#2899795976136949858	f		screen	Rubin	Katie Schretter	JRC_IS78483-20210122_41_F4	Drosophila melanogaster	20x
IS78485	this paper	53D01-p65ADZp in JK22C_32D03-ZpGDBD in attP2	20210122_41_E2	schretterc_is_screen_review	UAS_Chrimson_Venus_X_0070	A01	Thu Feb 11 12:05:38 EST 2021	220398	Fly Light	Sample#2899787176076116066	f		screen	Rubin	Katie Schretter	JRC_IS78485-20210122_41_E2	Drosophila melanogaster	20x
IS78486	this paper	53D01-p65ADZp in JK22C_33B12-ZpGDBD in attP2	20210122_41_D4	schretterc_is_screen_review	UAS_Chrimson_Venus_X_0070	A01	Thu Feb 11 12:05:37 EST 2021	220403	Fly Light	Sample#2899787174561972322	f		screen	Rubin	Katie Schretter	JRC_IS78486-20210122_41_D4	Drosophila melanogaster	20x
IS78487	this paper	53D01-p65ADZp in JK22C_31E02-ZpGDBD in attP2	20210122_41_F5	schretterc_is_screen_review	UAS_Chrimson_Venus_X_0070	A01	Thu Feb 11 12:40:36 EST 2021	220416	Fly Light	Sample#2899795976518631522	f		screen	Rubin	Katie Schretter	JRC_IS78487-20210122_41_F5	Drosophila melanogaster	20x
IS78489	this paper	65A11-p65ADZp in JK22C_12F05-ZpGDBD in attP2	20210122_42_G6	schretterc_is_screen_review	UAS_Chrimson_Venus_X_0070	A01	Wed Mar 03 14:03:07 EST 2021	220389	Fly Light	Sample#2907064501553594466	f		screen	Rubin	Katie Schretter	JRC_IS78489-20210122_42_G6	Drosophila melanogaster	20x
IS78490	this paper	65A11-p65ADZp in JK22C_33B12-ZpGDBD in attP2	20210122_42_I4	schretterc_is_screen_review	UAS_Chrimson_Venus_X_0070	A01	Wed Mar 03 14:03:08 EST 2021	220404	Fly Light	Sample#2907064502774136930	f		screen	Rubin	Katie Schretter	JRC_IS78490-20210122_42_I4	Drosophila melanogaster	20x
IS78491	this paper	65A11-p65ADZp in JK22C_43E02-ZpGDBD in attP2	20210122_41_D5	schretterc_is_screen_review	UAS_Chrimson_Venus_X_0070	A01	Thu Feb 11 12:05:37 EST 2021	220437	Fly Light	Sample#2899787174968819810	f		screen	Rubin	Katie Schretter	JRC_IS78491-20210122_41_D5	Drosophila melanogaster	20x
IS78492	this paper	65A11-p65ADZp in JK22C_49E01-ZpGDBD in attP2	20210122_42_G5	schretterc_is_screen_review	UAS_Chrimson_Venus_X_0070	A01	Wed Mar 03 14:03:07 EST 2021	220452	Fly Light	Sample#2907064501419376738	f		screen	Rubin	Katie Schretter	JRC_IS78492-20210122_42_G5	Drosophila melanogaster	20x
IS78493	this paper	65A11-p65ADZp in JK22C_22A03-ZpGDBD in attP2	20210122_41_D3	schretterc_is_screen_review	UAS_Chrimson_Venus_X_0070	A01	Thu Feb 11 12:05:37 EST 2021	220460	Fly Light	Sample#2899787174176096354	f		screen	Rubin	Katie Schretter	JRC_IS78493-20210122_41_D3	Drosophila melanogaster	20x
IS78494	this paper	VT034810-p65ADZp in attP40_VT045990-ZpGdbd in attP2	20210122_42_I5	schretterc_is_screen_review	UAS_Chrimson_Venus_X_0070	A01	Wed Mar 03 14:03:08 EST 2021	220423	Fly Light	Sample#2907064502908354658	f		screen	Rubin	Katie Schretter	JRC_IS78494-20210122_42_I5	Drosophila melanogaster	20x
IS78496	this paper	VT034810-p65ADZp in attP40_14C07-ZpGdbd in attP2	20210122_42_I3	schretterc_is_screen_review	UAS_Chrimson_Venus_X_0070	A01	Wed Mar 03 14:03:08 EST 2021	220478	Fly Light	Sample#2907064502639919202	f		screen	Rubin	Katie Schretter	JRC_IS78496-20210122_42_I3	Drosophila melanogaster	20x
IS78497	this paper	VT034810-p65ADZp in attP40_50C10-ZpGdbd in attP2	20210122_42_J1	schretterc_is_screen_review	UAS_Chrimson_Venus_X_0070	A01	Wed Mar 03 14:03:08 EST 2021	220481	Fly Light	Sample#2907064503180984418	f		screen	Rubin	Katie Schretter	JRC_IS78497-20210122_42_J1	Drosophila melanogaster	20x
IS78498	this paper	VT014471-p65ADZp in attP40_VT000767-ZpGdbd in attP2	20210122_41_E1	schretterc_is_screen_review	UAS_Chrimson_Venus_X_0070	A01	Thu Feb 11 12:05:38 EST 2021	220420	Fly Light	Sample#2899787175690240098	f		screen	Rubin	Katie Schretter	JRC_IS78498-20210122_41_E1	Drosophila melanogaster	20x
IS78499	this paper	VT014471-p65ADZp in attP40_VT000269-ZpGdbd in attP2	20210122_42_I6	schretterc_is_screen_review	UAS_Chrimson_Venus_X_0070	A01	Wed Mar 03 14:03:08 EST 2021	220431	Fly Light	Sample#2907064503046766690	f		screen	Rubin	Katie Schretter	JRC_IS78499-20210122_42_I6	Drosophila melanogaster	20x
IS78500	this paper	VT014471-p65ADZp in attP40_84B09-ZpGDBD in attP2	20210122_42_H2	schretterc_is_screen_review	UAS_Chrimson_Venus_X_0070	A01	Wed Mar 03 14:03:07 EST 2021	220433	Fly Light	Sample#2907064501826224226	f		screen	Rubin	Katie Schretter	JRC_IS78500-20210122_42_H2	Drosophila melanogaster	20x
IS78501	this paper	VT014471-p65ADZp in attP40_30H09-ZpGdbd in attP2	20210122_41_D6	schretterc_is_screen_review	UAS_Chrimson_Venus_X_0070	A01	Thu Feb 11 12:05:38 EST 2021	220486	Fly Light	Sample#2899787175379861602	f		screen	Rubin	Katie Schretter	JRC_IS78501-20210122_41_D6	Drosophila melanogaster	20x
IS78503	this paper	VT039523-p65ADZp in attP40_52H12-ZpGDBD in attP2	20210122_42_I2	schretterc_is_screen_review	UAS_Chrimson_Venus_X_0070	A01	Wed Mar 03 14:03:08 EST 2021	220472	Fly Light	Sample#2907064502505701474	f		screen	Rubin	Katie Schretter	JRC_IS78503-20210122_42_I2	Drosophila melanogaster	20x
IS78504	this paper	VT039523-p65ADZp in attP40_14C08-ZpGdbd/ TM3 in attP2	20210122_42_H5	schretterc_is_screen_review	UAS_Chrimson_Venus_X_0070	A01	Wed Mar 03 14:03:07 EST 2021	220477	Fly Light	Sample#2907064502233071714	f		screen	Rubin	Katie Schretter	JRC_IS78504-20210122_42_H5	Drosophila melanogaster	20x
IS78505	this paper	VT017694-p65ADZ in attP40_14C07-ZpGdbd in attP2	20210122_42_H4	schretterc_is_screen_review	UAS_Chrimson_Venus_X_0070	A01	Wed Mar 03 14:03:07 EST 2021	220479	Fly Light	Sample#2907064502098853986	f		screen	Rubin	Katie Schretter	JRC_IS78505-20210122_42_H4	Drosophila melanogaster	20x
IS78506	this paper	VT017694-p65ADZ in attP40_50C10-ZpGdbd in attP2	20210122_42_H1	schretterc_is_screen_review	UAS_Chrimson_Venus_X_0070	A01	Wed Mar 03 14:03:07 EST 2021	220482	Fly Light	Sample#2907064501692006498	f		screen	Rubin	Katie Schretter	JRC_IS78506-20210122_42_H1	Drosophila melanogaster	20x
IS78507	this paper	VT000269-p65ADZ in attP40_VT000767-ZpGdbd in attP2	20210122_42_I1	schretterc_is_screen_review	UAS_Chrimson_Venus_X_0070	A01	Wed Mar 03 14:03:08 EST 2021	220421	Fly Light	Sample#2907064502371483746	f		screen	Rubin	Katie Schretter	JRC_IS78507-20210122_42_I1	Drosophila melanogaster	20x
IS78508	this paper	VT000269-p65ADZ in attP40_84B09-ZpGDBD in attP2	20210122_42_F1	schretterc_is_screen_review	UAS_Chrimson_Venus_X_0070	A01	Wed Mar 03 14:03:07 EST 2021	220434	Fly Light	Sample#2907064500173668450	f		screen	Rubin	Katie Schretter	JRC_IS78508-20210122_42_F1	Drosophila melanogaster	20x
IS78511	this paper	VT000767-p65ADZp in attP40_30H09-ZpGdbd in attP2	20210122_41_A2	schretterc_is_screen_review	UAS_Chrimson_Venus_X_0070	A01	Thu Feb 11 11:49:05 EST 2021	220488	Fly Light	Sample#2899783013913067618	f		screen	Rubin	Katie Schretter	JRC_IS78511-20210122_41_A2	Drosophila melanogaster	20x
IS78512	this paper	VT040712-p65ADZ in attP40_VT045990-ZpGdbd in attP2	20210122_42_G2	schretterc_is_screen_review	UAS_Chrimson_Venus_X_0070	A01	Wed Mar 03 14:03:07 EST 2021	220424	Fly Light	Sample#2907064500999946338	f		screen	Rubin	Katie Schretter	JRC_IS78512-20210122_42_G2	Drosophila melanogaster	20x
IS78513	this paper	VT040712-p65ADZ in attP40_VT034810-ZpGdbd in attP2	20210122_42_G3	schretterc_is_screen_review	UAS_Chrimson_Venus_X_0070	A01	Wed Mar 03 14:03:07 EST 2021	220426	Fly Light	Sample#2907064501138358370	f		screen	Rubin	Katie Schretter	JRC_IS78513-20210122_42_G3	Drosophila melanogaster	20x
IS78514	this paper	VT040712-p65ADZ in attP40_VT017694-ZpGdbd in attP2	20210122_42_G4	schretterc_is_screen_review	UAS_Chrimson_Venus_X_0070	A01	Wed Mar 03 14:03:07 EST 2021	220429	Fly Light	Sample#2907064501276770402	f		screen	Rubin	Katie Schretter	JRC_IS78514-20210122_42_G4	Drosophila melanogaster	20x
IS78515	this paper	VT040712-p65ADZ in attP40_14C07-ZpGdbd in attP2	20210122_42_F5	schretterc_is_screen_review	UAS_Chrimson_Venus_X_0070	A01	Wed Mar 03 14:03:07 EST 2021	220480	Fly Light	Sample#2907064500584710242	f		screen	Rubin	Katie Schretter	JRC_IS78515-20210122_42_F5	Drosophila melanogaster	20x
IS78516	this paper	VT040712-p65ADZ in attP40_50C10-ZpGdbd in attP2	20210122_42_F6	schretterc_is_screen_review	UAS_Chrimson_Venus_X_0070	A01	Wed Mar 03 14:03:07 EST 2021	220483	Fly Light	Sample#2907064500723122274	f		screen	Rubin	Katie Schretter	JRC_IS78516-20210122_42_F6	Drosophila melanogaster	20x
IS78517	this paper	81G11-p65ADZp in JK22C_32D03-ZpGDBD in attP2	20210122_42_F3	schretterc_is_screen_review	UAS_Chrimson_Venus_X_0070	A01	Wed Mar 03 14:03:07 EST 2021	220399	Fly Light	Sample#2907064500307886178	f		screen	Rubin	Katie Schretter	JRC_IS78517-20210122_42_F3	Drosophila melanogaster	20x
IS78518	this paper	81G11-p65ADZp in JK22C_33B12-ZpGDBD in attP2	20210122_42_G1	schretterc_is_screen_review	UAS_Chrimson_Venus_X_0070	A01	Wed Mar 03 14:03:07 EST 2021	220405	Fly Light	Sample#2907064500861534306	f		screen	Rubin	Katie Schretter	JRC_IS78518-20210122_42_G1	Drosophila melanogaster	20x
IS78519	this paper	81G11-p65ADZp in JK22C_31E02-ZpGDBD in attP2	20210122_42_F4	schretterc_is_screen_review	UAS_Chrimson_Venus_X_0070	A01	Wed Mar 03 14:03:07 EST 2021	220417	Fly Light	Sample#2907064500446298210	f		screen	Rubin	Katie Schretter	JRC_IS78519-20210122_42_F4	Drosophila melanogaster	20x
IS78520	this paper	81G11-p65ADZp in JK22C_49C02-ZpGDBD in attP2	20210122_41_A3	schretterc_is_screen_review	UAS_Chrimson_Venus_X_0070	A01	Thu Feb 11 11:49:05 EST 2021	220445	Fly Light	Sample#2899783014236029026	f		screen	Rubin	Katie Schretter	JRC_IS78520-20210122_41_A3	Drosophila melanogaster	20x
IS78521	this paper	22A03-p65ADZp in JK22C_12F05-ZpGDBD in attP2	20210122_41_A5	schretterc_is_screen_review	UAS_Chrimson_Venus_X_0070	A01	Thu Feb 11 12:05:36 EST 2021	220390	Fly Light	Sample#2899787169088405602	f		screen	Rubin	Katie Schretter	JRC_IS78521-20210122_41_A5	Drosophila melanogaster	20x
IS78522	this paper	22A03-p65ADZp in JK22C_31C06-ZpGdbd in su(Hw)attP2	20210122_41_A4	schretterc_is_screen_review	UAS_Chrimson_Venus_X_0070	A01	Thu Feb 11 12:05:36 EST 2021	220475	Fly Light	Sample#2899787168744472674	f		screen	Rubin	Katie Schretter	JRC_IS78522-20210122_41_A4	Drosophila melanogaster	20x
IS78523	this paper	49E01-p65ADZp in JK22C_12F05-ZpGDBD in attP2	20210122_41_B2	schretterc_is_screen_review	UAS_Chrimson_Venus_X_0070	A01	Thu Feb 11 12:05:36 EST 2021	220391	Fly Light	Sample#2899787170136981602	f		screen	Rubin	Katie Schretter	JRC_IS78523-20210122_41_B2	Drosophila melanogaster	20x
IS78524	this paper	49E01-p65ADZp in JK22C_33B12-ZpGDBD in attP2	20210122_41_D2	schretterc_is_screen_review	UAS_Chrimson_Venus_X_0070	A01	Thu Feb 11 12:05:37 EST 2021	220406	Fly Light	Sample#2899787173794414690	f		screen	Rubin	Katie Schretter	JRC_IS78524-20210122_41_D2	Drosophila melanogaster	20x
IS78525	this paper	49E01-p65ADZp in JK22C_43E02-ZpGDBD in attP2	20210122_41_A6	schretterc_is_screen_review	UAS_Chrimson_Venus_X_0070	A01	Thu Feb 11 12:05:36 EST 2021	220438	Fly Light	Sample#2899787169440727138	f		screen	Rubin	Katie Schretter	JRC_IS78525-20210122_41_A6	Drosophila melanogaster	20x
IS78526	this paper	49E01-p65ADZp in JK22C_22A03-ZpGDBD in attP2	20210122_41_B1	schretterc_is_screen_review	UAS_Chrimson_Venus_X_0070	A01	Thu Feb 11 12:05:36 EST 2021	220461	Fly Light	Sample#2899787169780465762	f		screen	Rubin	Katie Schretter	JRC_IS78526-20210122_41_B1	Drosophila melanogaster	20x
IS78527	this paper	12F05-p65ADZp in JK22C_31C06-ZpGdbd in su(Hw)attP2	20210122_41_B3	schretterc_is_screen_review	UAS_Chrimson_Venus_X_0070	A01	Thu Feb 11 12:05:36 EST 2021	220476	Fly Light	Sample#2899787170497691746	f		screen	Rubin	Katie Schretter	JRC_IS78527-20210122_41_B3	Drosophila melanogaster	20x
IS78528	this paper	37A11-p65ADZp in attP40_52H12-ZpGDBD in attP2	20210122_41_D1	schretterc_is_screen_review	UAS_Chrimson_Venus_X_0070	A01	Thu Feb 11 12:05:37 EST 2021	220473	Fly Light	Sample#2899787173383372898	f		screen	Rubin	Katie Schretter	JRC_IS78528-20210122_41_D1	Drosophila melanogaster	20x
IS78529	this paper	31C06-p65ADZp in su(Hw)attP1_33B12-ZpGDBD in attP2	20210122_41_B4	schretterc_is_screen_review	UAS_Chrimson_Venus_X_0070	A01	Thu Feb 11 12:05:36 EST 2021	220407	Fly Light	Sample#2899787170858401890	f		screen	Rubin	Katie Schretter	JRC_IS78529-20210122_41_B4	Drosophila melanogaster	20x
IS78531	this paper	31C06-p65ADZp in su(Hw)attP1_65C08-ZpGDBD in attP2	20210122_41_C1	schretterc_is_screen_review	UAS_Chrimson_Venus_X_0070	A01	Thu Feb 11 12:05:37 EST 2021	220447	Fly Light	Sample#2899787171533684834	f		screen	Rubin	Katie Schretter	JRC_IS78531-20210122_41_C1	Drosophila melanogaster	20x
IS78532	this paper	31C06-p65ADZp in su(Hw)attP1_49E01-ZpGDBD in attP2	20210122_41_C2	schretterc_is_screen_review	UAS_Chrimson_Venus_X_0070	A01	Thu Feb 11 12:05:37 EST 2021	220453	Fly Light	Sample#2899787171915366498	f		screen	Rubin	Katie Schretter	JRC_IS78532-20210122_41_C2	Drosophila melanogaster	20x
IS78533	this paper	31C06-p65ADZp in su(Hw)attP1_65A11-ZpGDBD in attP2	20210122_41_B5	schretterc_is_screen_review	UAS_Chrimson_Venus_X_0070	A01	Thu Feb 11 12:05:37 EST 2021	220466	Fly Light	Sample#2899787171223306338	f		screen	Rubin	Katie Schretter	JRC_IS78533-20210122_41_B5	Drosophila melanogaster	20x
IS78536	this paper	14C07-p65ADZp in VK00027_VT045990-ZpGdbd in attP2	20210122_41_C4	schretterc_is_screen_review	UAS_Chrimson_Venus_X_0070	A01	Thu Feb 11 12:05:37 EST 2021	220425	Fly Light	Sample#2899787172687118434	f		screen	Rubin	Katie Schretter	JRC_IS78536-20210122_41_C4	Drosophila melanogaster	20x
IS78537	this paper	14C07-p65ADZp in VK00027_50C10-ZpGdbd in attP2	20210122_41_C3	schretterc_is_screen_review	UAS_Chrimson_Venus_X_0070	A01	Thu Feb 11 12:05:37 EST 2021	220484	Fly Light	Sample#2899787172301242466	f		screen	Rubin	Katie Schretter	JRC_IS78537-20210122_41_C3	Drosophila melanogaster	20x
IS78538	this paper	25B02-p65ADZp in attP40_32D03-ZpGDBD in attP2	20210122_42_D3	schretterc_is_screen_review	UAS_Chrimson_Venus_X_0070	A01	Wed Mar 03 14:03:07 EST 2021	220400	Fly Light	Sample#2907064498739216482	f		screen	Rubin	Katie Schretter	JRC_IS78538-20210122_42_D3	Drosophila melanogaster	20x
IS78539	this paper	25B02-p65ADZp in attP40_33B12-ZpGDBD in attP2	20210122_42_D4	schretterc_is_screen_review	UAS_Chrimson_Venus_X_0070	A01	Wed Mar 03 14:03:07 EST 2021	220408	Fly Light	Sample#2907064498902794338	f		screen	Rubin	Katie Schretter	JRC_IS78539-20210122_42_D4	Drosophila melanogaster	20x
IS78540	this paper	25B02-p65ADZp in attP40_31E02-ZpGDBD in attP2	20210122_42_E6	schretterc_is_screen_review	UAS_Chrimson_Venus_X_0070	A01	Wed Mar 03 14:03:07 EST 2021	220418	Fly Light	Sample#2907064500035256418	f		screen	Rubin	Katie Schretter	JRC_IS78540-20210122_42_E6	Drosophila melanogaster	20x
IS78541	this paper	25B02-p65ADZp in attP40_49C02-ZpGDBD in attP2	20210122_41_C6	schretterc_is_screen_review	UAS_Chrimson_Venus_X_0070	A01	Thu Feb 11 12:05:37 EST 2021	220446	Fly Light	Sample#2899787173072994402	f		screen	Rubin	Katie Schretter	JRC_IS78541-20210122_41_C6	Drosophila melanogaster	20x
IS78542	this paper	40H02-p65ADZp in attP40; MKRS/TM6B_12F05-ZpGDBD in attP2	20210122_42_D6	schretterc_is_screen_review	UAS_Chrimson_Venus_X_0070	A01	Wed Mar 03 14:03:07 EST 2021	220392	Fly Light	Sample#2907064499192201314	f		screen	Rubin	Katie Schretter	JRC_IS78542-20210122_42_D6	Drosophila melanogaster	20x
IS78543	this paper	40H02-p65ADZp in attP40; MKRS/TM6B_33B12-ZpGDBD in attP2	20210122_42_D5	schretterc_is_screen_review	UAS_Chrimson_Venus_X_0070	A01	Wed Mar 03 14:03:07 EST 2021	220409	Fly Light	Sample#2907064499049594978	f		screen	Rubin	Katie Schretter	JRC_IS78543-20210122_42_D5	Drosophila melanogaster	20x
IS78544	this paper	40H02-p65ADZp in attP40; MKRS/TM6B_43E02-ZpGDBD in attP2	20210122_42_E3	schretterc_is_screen_review	UAS_Chrimson_Venus_X_0070	A01	Wed Mar 03 14:03:07 EST 2021	220440	Fly Light	Sample#2907064499624214626	f		screen	Rubin	Katie Schretter	JRC_IS78544-20210122_42_E3	Drosophila melanogaster	20x
IS78545	this paper	40H02-p65ADZp in attP40; MKRS/TM6B_65C08-ZpGDBD in attP2	20210122_42_E2	schretterc_is_screen_review	UAS_Chrimson_Venus_X_0070	A01	Wed Mar 03 14:03:07 EST 2021	220448	Fly Light	Sample#2907064499481608290	f		screen	Rubin	Katie Schretter	JRC_IS78545-20210122_42_E2	Drosophila melanogaster	20x
IS78546	this paper	40H02-p65ADZp in attP40; MKRS/TM6B_49E01-ZpGDBD in attP2	20210122_42_E1	schretterc_is_screen_review	UAS_Chrimson_Venus_X_0070	A01	Wed Mar 03 14:03:07 EST 2021	220454	Fly Light	Sample#2907064499339001954	f		screen	Rubin	Katie Schretter	JRC_IS78546-20210122_42_E1	Drosophila melanogaster	20x
IS78547	this paper	40H02-p65ADZp in attP40; MKRS/TM6B_22A03-ZpGDBD in attP2	20210122_42_E5	schretterc_is_screen_review	UAS_Chrimson_Venus_X_0070	A01	Wed Mar 03 14:03:07 EST 2021	220462	Fly Light	Sample#2907064499901038690	f		screen	Rubin	Katie Schretter	JRC_IS78547-20210122_42_E5	Drosophila melanogaster	20x
IS78548	this paper	40H02-p65ADZp in attP40; MKRS/TM6B_65A11-ZpGDBD in attP2	20210122_42_E4	schretterc_is_screen_review	UAS_Chrimson_Venus_X_0070	A01	Wed Mar 03 14:03:07 EST 2021	220467	Fly Light	Sample#2907064499762626658	f		screen	Rubin	Katie Schretter	JRC_IS78548-20210122_42_E4	Drosophila melanogaster	20x
IS78549	this paper	64C09-p65ADZp in attP40; MKRS/TM6B_12F05-ZpGDBD in attP2	20210122_42_C2	schretterc_is_screen_review	UAS_Chrimson_Venus_X_0070	A01	Wed Mar 03 14:03:07 EST 2021	220393	Fly Light	Sample#2907064498189762658	f		screen	Rubin	Katie Schretter	JRC_IS78549-20210122_42_C2	Drosophila melanogaster	20x
IS78550	this paper	64C09-p65ADZp in attP40; MKRS/TM6B_33B12-ZpGDBD in attP2	20210122_42_C1	schretterc_is_screen_review	UAS_Chrimson_Venus_X_0070	A01	Wed Mar 03 14:03:06 EST 2021	220410	Fly Light	Sample#2907064498051350626	f		screen	Rubin	Katie Schretter	JRC_IS78550-20210122_42_C1	Drosophila melanogaster	20x
IS78552	this paper	64C09-p65ADZp in attP40; MKRS/TM6B_65C08-ZpGDBD in attP2	20210122_42_B5	schretterc_is_screen_review	UAS_Chrimson_Venus_X_0070	A01	Wed Mar 03 14:03:06 EST 2021	220449	Fly Light	Sample#2907064497774526562	f		screen	Rubin	Katie Schretter	JRC_IS78552-20210122_42_B5	Drosophila melanogaster	20x
IS78555	this paper	64C09-p65ADZp in attP40; MKRS/TM6B_65A11-ZpGDBD in attP2	20210122_42_B6	schretterc_is_screen_review	UAS_Chrimson_Venus_X_0070	A01	Wed Mar 03 14:03:06 EST 2021	220468	Fly Light	Sample#2907064497912938594	f		screen	Rubin	Katie Schretter	JRC_IS78555-20210122_42_B6	Drosophila melanogaster	20x
IS78556	this paper	w; 30H09-p65ADZp; MKRS/TM6B_84B09-ZpGDBD in attP2	20210122_42_A5	schretterc_is_screen_review	UAS_Chrimson_Venus_X_0070	A01	Wed Mar 03 14:03:06 EST 2021	220436	Fly Light	Sample#2907064496918888546	f		screen	Rubin	Katie Schretter	JRC_IS78556-20210122_42_A5	Drosophila melanogaster	20x
IS78557	this paper	53C05-p65ADZp in attP40; MKRS/TM6B_12F05-ZpGDBD in attP2	20210122_42_A6	schretterc_is_screen_review	UAS_Chrimson_Venus_X_0070	A01	Wed Mar 03 14:03:06 EST 2021	220394	Fly Light	Sample#2907064497082466402	f		screen	Rubin	Katie Schretter	JRC_IS78557-20210122_42_A6	Drosophila melanogaster	20x
IS78558	this paper	53C05-p65ADZp in attP40; MKRS/TM6B_33B12-ZpGDBD in attP2	20210122_42_B1	schretterc_is_screen_review	UAS_Chrimson_Venus_X_0070	A01	Wed Mar 03 14:03:06 EST 2021	220411	Fly Light	Sample#2907064497220878434	f		screen	Rubin	Katie Schretter	JRC_IS78558-20210122_42_B1	Drosophila melanogaster	20x
IS78559	this paper	53C05-p65ADZp in attP40; MKRS/TM6B_43E02-ZpGDBD in attP2	20210122_42_B2	schretterc_is_screen_review	UAS_Chrimson_Venus_X_0070	A01	Wed Mar 03 14:03:06 EST 2021	220442	Fly Light	Sample#2907064497359290466	f		screen	Rubin	Katie Schretter	JRC_IS78559-20210122_42_B2	Drosophila melanogaster	20x
IS78560	this paper	53C05-p65ADZp in attP40; MKRS/TM6B_65C08-ZpGDBD in attP2	20210122_42_C6	schretterc_is_screen_review	UAS_Chrimson_Venus_X_0070	A01	Wed Mar 03 14:03:07 EST 2021	220450	Fly Light	Sample#2907064498600804450	f		screen	Rubin	Katie Schretter	JRC_IS78560-20210122_42_C6	Drosophila melanogaster	20x
IS78561	this paper	53C05-p65ADZp in attP40; MKRS/TM6B_49E01-ZpGDBD in attP2	20210122_42_C5	schretterc_is_screen_review	UAS_Chrimson_Venus_X_0070	A01	Wed Mar 03 14:03:07 EST 2021	220456	Fly Light	Sample#2907064498466586722	f		screen	Rubin	Katie Schretter	JRC_IS78561-20210122_42_C5	Drosophila melanogaster	20x
IS78562	this paper	53C05-p65ADZp in attP40; MKRS/TM6B_22A03-ZpGDBD in attP2	20210122_42_C4	schretterc_is_screen_review	UAS_Chrimson_Venus_X_0070	A01	Wed Mar 03 14:03:07 EST 2021	220464	Fly Light	Sample#2907064498328174690	f		screen	Rubin	Katie Schretter	JRC_IS78562-20210122_42_C4	Drosophila melanogaster	20x
IS78589	this paper	VT010264-p65ADZp in attP40_VT016458-ZpGDBD in attP2	20210129_44_F4	rubing_wolfft_is_screen_review	UAS_Chrimson_Venus_X_0070	A01	Mon Mar 01 14:54:39 EST 2021	220508	Fly Light	Sample#2906352692018282594	f		screen	Rubin	Tanya Wolff	JRC_IS78589-20210129_44_F4	Drosophila melanogaster	20x
IS78590	this paper	VT010264-p65ADZp in attP40_VT057232-ZpGdbd in attP2	20210129_45_B2	rubing_wolfft_is_screen_review	UAS_Chrimson_Venus_X_0070	A01	Mon Feb 22 16:25:39 EST 2021	220515	Fly Light	Sample#2903838878790058082	f		screen	Rubin	Tanya Wolff	JRC_IS78590-20210129_45_B2	Drosophila melanogaster	20x
IS78591	this paper	VT010264-p65ADZp in attP40_VT013616-ZpGDBD in attP2	20210129_45_C2	rubing_wolfft_is_screen_review	UAS_Chrimson_Venus_X_0070	A01	Mon Feb 22 16:25:39 EST 2021	220529	Fly Light	Sample#2903838879654084706	f		screen	Rubin	Tanya Wolff	JRC_IS78591-20210129_45_C2	Drosophila melanogaster	20x
IS78592	this paper	VT010264-p65ADZp in attP40_VT058443-ZpGDBD in attP2	20210129_45_B1	rubing_wolfft_is_screen_review	UAS_Chrimson_Venus_X_0070	A01	Mon Feb 22 16:25:39 EST 2021	220533	Fly Light	Sample#2903838878299324514	f		screen	Rubin	Tanya Wolff	JRC_IS78592-20210129_45_B1	Drosophila melanogaster	20x
IS78593	this paper	VT010264-p65ADZp in attP40_VT014706-ZpGdbd in attP2	20210129_45_D4	rubing_wolfft_is_screen_review	UAS_Chrimson_Venus_X_0070	A01	Mon Feb 22 16:25:40 EST 2021	220549	Fly Light	Sample#2903838881705099362	f		screen	Rubin	Tanya Wolff	JRC_IS78593-20210129_45_D4	Drosophila melanogaster	20x
IS78594	this paper	VT010264-p65ADZp in attP40_VT014206-ZpGdbd in attP2	20210129_44_F6	rubing_wolfft_is_screen_review	UAS_Chrimson_Venus_X_0070	A01	Mon Mar 01 14:54:39 EST 2021	220552	Fly Light	Sample#2906352692450295906	f		screen	Rubin	Tanya Wolff	JRC_IS78594-20210129_44_F6	Drosophila melanogaster	20x
IS78595	this paper	VT010264-p65ADZp in attP40_VT030618-ZpGdbd in attP2	20210129_46_H2	rubing_wolfft_is_screen_review	UAS_Chrimson_Venus_X_0070	A01	Mon Feb 22 16:22:12 EST 2021	220568	Fly Light	Sample#2903838011663843426	f		screen	Rubin	Tanya Wolff	JRC_IS78595-20210129_46_H2	Drosophila melanogaster	20x
IS78596	this paper	VT010264-p65ADZp in attP40_VT045642-ZpGdbd in attP2	20210129_46_H3	rubing_wolfft_is_screen_review	UAS_Chrimson_Venus_X_0070	A01	Mon Feb 22 16:22:12 EST 2021	220575	Fly Light	Sample#2903838012100051042	f		screen	Rubin	Tanya Wolff	JRC_IS78596-20210129_46_H3	Drosophila melanogaster	20x
IS78597	this paper	VT010264-p65ADZp in attP40_VT031157-ZpGdbd in attP2	20210129_44_G6	rubing_wolfft_is_screen_review	UAS_Chrimson_Venus_X_0070	A01	Mon Mar 01 14:54:39 EST 2021	220579	Fly Light	Sample#2906352692878114914	f		screen	Rubin	Tanya Wolff	JRC_IS78597-20210129_44_G6	Drosophila melanogaster	20x
IS78598	this paper	VT010264-p65ADZp in attP40_VT057349-pZpGdbd in attP2	20210129_47_I4	rubing_wolfft_is_screen_review	UAS_Chrimson_Venus_X_0070	A01	Wed Feb 17 14:49:12 EST 2021	220584	Fly Light	Sample#2902002668996132962	f		screen	Rubin	Tanya Wolff	JRC_IS78598-20210129_47_I4	Drosophila melanogaster	20x
IS78600	this paper	VT010264-p65ADZp in attP40_24D10-ZpGdbd in attP2	20210129_44_A3	rubing_wolfft_is_screen_review	UAS_Chrimson_Venus_X_0070	A01	Mon Mar 01 14:54:38 EST 2021	220609	Fly Light	Sample#2906352688688005218	f		screen	Rubin	Tanya Wolff	JRC_IS78600-20210129_44_A3	Drosophila melanogaster	20x
IS78602	this paper	VT010264-p65ADZp in attP40_32H08-ZpGdbd in attP2/ TM3	20210129_45_A5	rubing_wolfft_is_screen_review	UAS_Chrimson_Venus_X_0070	A01	Mon Feb 22 16:25:39 EST 2021	220625	Fly Light	Sample#2903838877934420066	f		screen	Rubin	Tanya Wolff	JRC_IS78602-20210129_45_A5	Drosophila melanogaster	20x
IS78603	this paper	VT010264-p65ADZp in attP40_50H07-ZpGdbd in attP2	20210129_47_E4	rubing_wolfft_is_screen_review	UAS_Chrimson_Venus_X_0070	A01	Wed Feb 17 14:49:11 EST 2021	220643	Fly Light	Sample#2902002663325433954	f		screen	Rubin	Tanya Wolff	JRC_IS78603-20210129_47_E4	Drosophila melanogaster	20x
IS78604	this paper	VT010264-p65ADZp in attP40_72B07-ZpGdbd in attP2	20210129_45_E1	rubing_wolfft_is_screen_review	UAS_Chrimson_Venus_X_0070	A01	Mon Feb 22 16:25:40 EST 2021	220653	Fly Light	Sample#2903838883097608290	f		screen	Rubin	Tanya Wolff	JRC_IS78604-20210129_45_E1	Drosophila melanogaster	20x
IS78605	this paper	VT010264-p65ADZp in attP40_80D07-ZpGdbd in attP2	20210129_46_H6	rubing_wolfft_is_screen_review	UAS_Chrimson_Venus_X_0070	A01	Mon Feb 22 16:22:12 EST 2021	220672	Fly Light	Sample#2903838012985049186	f		screen	Rubin	Tanya Wolff	JRC_IS78605-20210129_46_H6	Drosophila melanogaster	20x
IS78607	this paper	VT010264-p65ADZp in attP40_13F12-ZpGdbd in attP2	20210129_44_A5	rubing_wolfft_is_screen_review	UAS_Chrimson_Venus_X_0070	A01	Mon Mar 01 14:54:38 EST 2021	220691	Fly Light	Sample#2906352688901914722	f		screen	Rubin	Tanya Wolff	JRC_IS78607-20210129_44_A5	Drosophila melanogaster	20x
IS78608	this paper	VT010264-p65ADZp in attP40_78B06-ZpGDBD in attP2	20210129_46_D5	rubing_wolfft_is_screen_review	UAS_Chrimson_Venus_X_0070	A01	Mon Feb 22 16:22:11 EST 2021	220698	Fly Light	Sample#2903838006244802658	f		screen	Rubin	Tanya Wolff	JRC_IS78608-20210129_46_D5	Drosophila melanogaster	20x
IS78609	this paper	VT039350-p65ADZp in attP40_33B06-ZpGdbd in attP2	20210129_47_A2	rubing_wolfft_is_screen_review	UAS_Chrimson_Venus_X_0070	A01	Wed Feb 17 14:49:10 EST 2021	220633	Fly Light	Sample#2902002657763786850	f		screen	Rubin	Tanya Wolff	JRC_IS78609-20210129_47_A2	Drosophila melanogaster	20x
IS78610	this paper	VT039350-p65ADZp in attP40_11C05-ZpGdbd in attP2	20210129_46_A2	rubing_wolfft_is_screen_review	UAS_Chrimson_Venus_X_0070	A01	Mon Feb 22 16:22:10 EST 2021	220671	Fly Light	Sample#2903838000548937826	f		screen	Rubin	Tanya Wolff	JRC_IS78610-20210129_46_A2	Drosophila melanogaster	20x
IS78612	this paper	VT013616-p65ADZp in attP40_VT058443-ZpGDBD in attP2	20210129_46_E4	rubing_wolfft_is_screen_review	UAS_Chrimson_Venus_X_0070	A01	Mon Feb 22 16:22:11 EST 2021	220534	Fly Light	Sample#2903838007826055266	f		screen	Rubin	Tanya Wolff	JRC_IS78612-20210129_46_E4	Drosophila melanogaster	20x
IS78613	this paper	VT013616-p65ADZp in attP40_VT014206-ZpGdbd in attP2	20210129_46_F1	rubing_wolfft_is_screen_review	UAS_Chrimson_Venus_X_0070	A01	Mon Feb 22 16:22:12 EST 2021	220553	Fly Light	Sample#2903838009075957858	f		screen	Rubin	Tanya Wolff	JRC_IS78613-20210129_46_F1	Drosophila melanogaster	20x
IS78622	this paper	VT013616-p65ADZp in attP40_50H07-ZpGdbd in attP2	20210129_47_E6	rubing_wolfft_is_screen_review	UAS_Chrimson_Venus_X_0070	A01	Wed Feb 17 14:49:11 EST 2021	220644	Fly Light	Sample#2902002664189460578	f		screen	Rubin	Tanya Wolff	JRC_IS78622-20210129_47_E6	Drosophila melanogaster	20x
IS78623	this paper	VT013616-p65ADZp in attP40_72B07-ZpGdbd in attP2	20210129_45_E3	rubing_wolfft_is_screen_review	UAS_Chrimson_Venus_X_0070	A01	Mon Feb 22 16:25:40 EST 2021	220654	Fly Light	Sample#2903838883986800738	f		screen	Rubin	Tanya Wolff	JRC_IS78623-20210129_45_E3	Drosophila melanogaster	20x
IS78625	this paper	VT013616-p65ADZp in attP40_80D07-ZpGdbd in attP2	20210129_46_G2	rubing_wolfft_is_screen_review	UAS_Chrimson_Venus_X_0070	A01	Mon Feb 22 16:22:12 EST 2021	220673	Fly Light	Sample#2903838010367803490	f		screen	Rubin	Tanya Wolff	JRC_IS78625-20210129_46_G2	Drosophila melanogaster	20x
IS78628	this paper	VT013616-p65ADZp in attP40_78B06-ZpGDBD in attP2	20210129_47_C6	rubing_wolfft_is_screen_review	UAS_Chrimson_Venus_X_0070	A01	Wed Feb 17 14:49:11 EST 2021	220699	Fly Light	Sample#2902002661765152866	f		screen	Rubin	Tanya Wolff	JRC_IS78628-20210129_47_C6	Drosophila melanogaster	20x
IS78629	this paper	VT022015-p65ADZp in attP40_VT016458-ZpGDBD in attP2	20210129_44_F5	rubing_wolfft_is_screen_review	UAS_Chrimson_Venus_X_0070	A01	Mon Mar 01 14:54:39 EST 2021	220509	Fly Light	Sample#2906352692232192098	f		screen	Rubin	Tanya Wolff	JRC_IS78629-20210129_44_F5	Drosophila melanogaster	20x
IS78631	this paper	VT022015-p65ADZp in attP40_VT013616-ZpGDBD in attP2	20210129_47_G3	rubing_wolfft_is_screen_review	UAS_Chrimson_Venus_X_0070	A01	Wed Feb 17 14:49:12 EST 2021	220530	Fly Light	Sample#2902002665993011298	f		screen	Rubin	Tanya Wolff	JRC_IS78631-20210129_47_G3	Drosophila melanogaster	20x
IS78640	this paper	VT022015-p65ADZp in attP40_VT058947-pZpGdbd in attP2	20210129_45_H2	rubing_wolfft_is_screen_review	UAS_Chrimson_Venus_X_0070	A01	Mon Feb 22 16:25:41 EST 2021	220594	Fly Light	Sample#2903838888520843362	f		screen	Rubin	Tanya Wolff	JRC_IS78640-20210129_45_H2	Drosophila melanogaster	20x
IS78644	this paper	VT022015-p65ADZp in attP40_50H07-ZpGdbd in attP2	20210129_47_I2	rubing_wolfft_is_screen_review	UAS_Chrimson_Venus_X_0070	A01	Wed Feb 17 14:49:12 EST 2021	220645	Fly Light	Sample#2902002668543148130	f		screen	Rubin	Tanya Wolff	JRC_IS78644-20210129_47_I2	Drosophila melanogaster	20x
IS78645	this paper	VT022015-p65ADZp in attP40_72B07-ZpGdbd in attP2	20210129_45_E6	rubing_wolfft_is_screen_review	UAS_Chrimson_Venus_X_0070	A01	Mon Feb 22 16:25:40 EST 2021	220655	Fly Light	Sample#2903838885215731810	f		screen	Rubin	Tanya Wolff	JRC_IS78645-20210129_45_E6	Drosophila melanogaster	20x
IS78646	this paper	VT022015-p65ADZp in attP40_11F03-ZpGdbd in attP2	20210129_46_G6	rubing_wolfft_is_screen_review	UAS_Chrimson_Venus_X_0070	A01	Mon Feb 22 16:22:12 EST 2021	220664	Fly Light	Sample#2903838011231830114	f		screen	Rubin	Tanya Wolff	JRC_IS78646-20210129_46_G6	Drosophila melanogaster	20x
IS78647	this paper	VT022015-p65ADZp in attP40_80D07-ZpGdbd in attP2	20210129_44_H1	rubing_wolfft_is_screen_review	UAS_Chrimson_Venus_X_0070	A01	Mon Mar 01 14:54:39 EST 2021	220674	Fly Light	Sample#2906352693100413026	f		screen	Rubin	Tanya Wolff	JRC_IS78647-20210129_44_H1	Drosophila melanogaster	20x
IS78649	this paper	VT022015-p65ADZp in attP40_13F12-ZpGdbd in attP2	20210129_47_C5	rubing_wolfft_is_screen_review	UAS_Chrimson_Venus_X_0070	A01	Wed Feb 17 14:49:11 EST 2021	220693	Fly Light	Sample#2902002661425414242	f		screen	Rubin	Tanya Wolff	JRC_IS78649-20210129_47_C5	Drosophila melanogaster	20x
IS78650	this paper	VT022015-p65ADZp in attP40_78B06-ZpGDBD in attP2	20210129_47_B2	rubing_wolfft_is_screen_review	UAS_Chrimson_Venus_X_0070	A01	Wed Feb 17 14:49:10 EST 2021	220700	Fly Light	Sample#2902002659508617314	f		screen	Rubin	Tanya Wolff	JRC_IS78650-20210129_47_B2	Drosophila melanogaster	20x
IS78654	this paper	VT007770-p65ADZp in attP40_VT032411-ZpGDBD in attP2	20210129_47_J4	rubing_wolfft_is_screen_review	UAS_Chrimson_Venus_X_0070	A01	Wed Feb 17 14:49:13 EST 2021	220563	Fly Light	Sample#2902002671042953314	f		screen	Rubin	Tanya Wolff	JRC_IS78654-20210129_47_J4	Drosophila melanogaster	20x
IS78655	this paper	VT007770-p65ADZp in attP40_VT038873-ZpGdbd in attP2	20210129_46_E6	rubing_wolfft_is_screen_review	UAS_Chrimson_Venus_X_0070	A01	Mon Feb 22 16:22:11 EST 2021	220600	Fly Light	Sample#2903838008643944546	f		screen	Rubin	Tanya Wolff	JRC_IS78655-20210129_46_E6	Drosophila melanogaster	20x
IS78656	this paper	VT007770-p65ADZp in attP40_VT046049-ZpGdbd in attP2	20210129_46_B3	rubing_wolfft_is_screen_review	UAS_Chrimson_Venus_X_0070	A01	Mon Feb 22 16:22:10 EST 2021	220601	Fly Light	Sample#2903838003203932258	f		screen	Rubin	Tanya Wolff	JRC_IS78656-20210129_46_B3	Drosophila melanogaster	20x
IS78657	this paper	VT007770-p65ADZp in attP40_55D12-ZpGDBD in attP2	20210129_44_A1	rubing_wolfft_is_screen_review	UAS_Chrimson_Venus_X_0070	A01	Mon Mar 01 14:54:38 EST 2021	220604	Fly Light	Sample#2906352688218243170	f		screen	Rubin	Tanya Wolff	JRC_IS78657-20210129_44_A1	Drosophila melanogaster	20x
IS78660	this paper	VT016458-p65ADZp in attP40_VT058443-ZpGDBD in attP2	20210129_46_A1	rubing_wolfft_is_screen_review	UAS_Chrimson_Venus_X_0070	A01	Mon Feb 22 16:22:09 EST 2021	220536	Fly Light	Sample#2903838000095952994	f		screen	Rubin	Tanya Wolff	JRC_IS78660-20210129_46_A1	Drosophila melanogaster	20x
IS78662	this paper	VT016458-p65ADZp in attP40_VT014206-ZpGdbd in attP2	20210129_45_F6	rubing_wolfft_is_screen_review	UAS_Chrimson_Venus_X_0070	A01	Mon Feb 22 16:25:41 EST 2021	220556	Fly Light	Sample#2903838886620823650	f		screen	Rubin	Tanya Wolff	JRC_IS78662-20210129_45_F6	Drosophila melanogaster	20x
IS78663	this paper	VT016458-p65ADZp in attP40_VT030618-ZpGdbd in attP2	20210129_45_G3	rubing_wolfft_is_screen_review	UAS_Chrimson_Venus_X_0070	A01	Mon Feb 22 16:25:41 EST 2021	220571	Fly Light	Sample#2903838887619068002	f		screen	Rubin	Tanya Wolff	JRC_IS78663-20210129_45_G3	Drosophila melanogaster	20x
IS78666	this paper	VT016458-p65ADZp in attP40_VT058947-pZpGdbd in attP2	20210129_45_F4	rubing_wolfft_is_screen_review	UAS_Chrimson_Venus_X_0070	A01	Mon Feb 22 16:25:41 EST 2021	220595	Fly Light	Sample#2903838886176227426	f		screen	Rubin	Tanya Wolff	JRC_IS78666-20210129_45_F4	Drosophila melanogaster	20x
IS78667	this paper	VT016458-p65ADZp in attP40_24D10-ZpGdbd in attP2	20210129_47_E1	rubing_wolfft_is_screen_review	UAS_Chrimson_Venus_X_0070	A01	Wed Feb 17 14:49:11 EST 2021	220612	Fly Light	Sample#2902002662918586466	f		screen	Rubin	Tanya Wolff	JRC_IS78667-20210129_47_E1	Drosophila melanogaster	20x
IS78669	this paper	VT016458-p65ADZp in attP40_32H08-ZpGdbd in attP2/ TM3	20210129_46_B4	rubing_wolfft_is_screen_review	UAS_Chrimson_Venus_X_0070	A01	Mon Feb 22 16:22:10 EST 2021	220628	Fly Light	Sample#2903838003627556962	f		screen	Rubin	Tanya Wolff	JRC_IS78669-20210129_46_B4	Drosophila melanogaster	20x
IS78672	this paper	VT016458-p65ADZp in attP40_72B07-ZpGdbd in attP2	20210129_45_E2	rubing_wolfft_is_screen_review	UAS_Chrimson_Venus_X_0070	A01	Mon Feb 22 16:25:40 EST 2021	220656	Fly Light	Sample#2903838883554787426	f		screen	Rubin	Tanya Wolff	JRC_IS78672-20210129_45_E2	Drosophila melanogaster	20x
IS78673	this paper	VT016458-p65ADZp in attP40_11F03-ZpGdbd in attP2	20210129_46_F2	rubing_wolfft_is_screen_review	UAS_Chrimson_Venus_X_0070	A01	Mon Feb 22 16:22:12 EST 2021	220665	Fly Light	Sample#2903838009516359778	f		screen	Rubin	Tanya Wolff	JRC_IS78673-20210129_46_F2	Drosophila melanogaster	20x
IS78676	this paper	VT016458-p65ADZp in attP40_13F12-ZpGdbd in attP2	20210129_47_B1	rubing_wolfft_is_screen_review	UAS_Chrimson_Venus_X_0070	A01	Wed Feb 17 14:49:10 EST 2021	220694	Fly Light	Sample#2902002659097575522	f		screen	Rubin	Tanya Wolff	JRC_IS78676-20210129_47_B1	Drosophila melanogaster	20x
IS78677	this paper	VT016458-p65ADZp in attP40_78B06-ZpGDBD in attP2	20210129_44_C1	rubing_wolfft_is_screen_review	UAS_Chrimson_Venus_X_0070	A01	Mon Mar 01 14:54:38 EST 2021	220701	Fly Light	Sample#2906352689543643234	f		screen	Rubin	Tanya Wolff	JRC_IS78677-20210129_44_C1	Drosophila melanogaster	20x
IS78678	this paper	VT043148-p65ADZp in attP40_VT007174-ZpGdbd in attP2	20210129_46_A6	rubing_wolfft_is_screen_review	UAS_Chrimson_Venus_X_0070	A01	Mon Feb 22 16:22:10 EST 2021	220510	Fly Light	Sample#2903838002314739810	f		screen	Rubin	Tanya Wolff	JRC_IS78678-20210129_46_A6	Drosophila melanogaster	20x
IS78679	this paper	VT043148-p65ADZp in attP40_VT050384-ZpGDBD in attP2	20210129_44_C4	rubing_wolfft_is_screen_review	UAS_Chrimson_Venus_X_0070	A01	Mon Mar 01 14:54:38 EST 2021	220545	Fly Light	Sample#2906352689757552738	f		screen	Rubin	Tanya Wolff	JRC_IS78679-20210129_44_C4	Drosophila melanogaster	20x
IS78680	this paper	VT043148-p65ADZp in attP40_33B06-ZpGdbd in attP2	20210129_47_A3	rubing_wolfft_is_screen_review	UAS_Chrimson_Venus_X_0070	A01	Wed Feb 17 14:49:10 EST 2021	220635	Fly Light	Sample#2902002658208383074	f		screen	Rubin	Tanya Wolff	JRC_IS78680-20210129_47_A3	Drosophila melanogaster	20x
IS78681	this paper	VT043148-p65ADZp in attP40_48G01-ZpGdbd in attP2	20210129_44_A2	rubing_wolfft_is_screen_review	UAS_Chrimson_Venus_X_0070	A01	Mon Mar 01 14:54:38 EST 2021	220639	Fly Light	Sample#2906352688474095714	f		screen	Rubin	Tanya Wolff	JRC_IS78681-20210129_44_A2	Drosophila melanogaster	20x
IS78684	this paper	VT026329-p65ADZp in attP40_VT043148-ZpGdbd in attP2	20210129_45_B5	rubing_wolfft_is_screen_review	UAS_Chrimson_Venus_X_0070	A01	Mon Feb 22 16:25:39 EST 2021	220561	Fly Light	Sample#2903838879222071394	f		screen	Rubin	Tanya Wolff	JRC_IS78684-20210129_45_B5	Drosophila melanogaster	20x
IS78685	this paper	VT026329-p65ADZp in attP40_VT032411-ZpGDBD in attP2	20210129_47_H6	rubing_wolfft_is_screen_review	UAS_Chrimson_Venus_X_0070	A01	Wed Feb 17 14:49:12 EST 2021	220564	Fly Light	Sample#2902002667674927202	f		screen	Rubin	Tanya Wolff	JRC_IS78685-20210129_47_H6	Drosophila melanogaster	20x
IS78686	this paper	VT026329-p65ADZp in attP40_VT046049-ZpGdbd in attP2	20210129_46_D1	rubing_wolfft_is_screen_review	UAS_Chrimson_Venus_X_0070	A01	Mon Feb 22 16:22:11 EST 2021	220602	Fly Light	Sample#2903838005808595042	f		screen	Rubin	Tanya Wolff	JRC_IS78686-20210129_46_D1	Drosophila melanogaster	20x
IS78687	this paper	VT026329-p65ADZp in attP40_55D12-ZpGDBD in attP2	20210129_45_A3	rubing_wolfft_is_screen_review	UAS_Chrimson_Venus_X_0070	A01	Mon Feb 22 16:25:38 EST 2021	220605	Fly Light	Sample#2903838876659351650	f		screen	Rubin	Tanya Wolff	JRC_IS78687-20210129_45_A3	Drosophila melanogaster	20x
IS78688	this paper	VT014206-p65ADZp in attP40_VT007174-ZpGdbd in attP2	20210129_44_F1	rubing_wolfft_is_screen_review	UAS_Chrimson_Venus_X_0070	A01	Mon Mar 01 14:54:39 EST 2021	220511	Fly Light	Sample#2906352691498188898	f		screen	Rubin	Tanya Wolff	JRC_IS78688-20210129_44_F1	Drosophila melanogaster	20x
IS78690	this paper	VT014206-p65ADZp in attP40_VT058443-ZpGDBD in attP2	20210129_46_B5	rubing_wolfft_is_screen_review	UAS_Chrimson_Venus_X_0070	A01	Mon Feb 22 16:22:10 EST 2021	220537	Fly Light	Sample#2903838004034404450	f		screen	Rubin	Tanya Wolff	JRC_IS78690-20210129_46_B5	Drosophila melanogaster	20x
IS78691	this paper	VT014206-p65ADZp in attP40_VT030618-ZpGdbd in attP2	20210129_47_J5	rubing_wolfft_is_screen_review	UAS_Chrimson_Venus_X_0070	A01	Wed Feb 17 14:49:13 EST 2021	220572	Fly Light	Sample#2902002671399469154	f		screen	Rubin	Tanya Wolff	JRC_IS78691-20210129_47_J5	Drosophila melanogaster	20x
IS78693	this paper	VT014206-p65ADZp in attP40_VT057349-pZpGdbd in attP2	20210129_47_G6	rubing_wolfft_is_screen_review	UAS_Chrimson_Venus_X_0070	A01	Wed Feb 17 14:49:12 EST 2021	220588	Fly Light	Sample#2902002667268079714	f		screen	Rubin	Tanya Wolff	JRC_IS78693-20210129_47_G6	Drosophila melanogaster	20x
IS78694	this paper	VT014206-p65ADZp in attP40_VT058947-pZpGdbd in attP2	20210129_47_I6	rubing_wolfft_is_screen_review	UAS_Chrimson_Venus_X_0070	A01	Wed Feb 17 14:49:13 EST 2021	220596	Fly Light	Sample#2902002669864353890	f		screen	Rubin	Tanya Wolff	JRC_IS78694-20210129_47_I6	Drosophila melanogaster	20x
IS78696	this paper	VT014206-p65ADZp in attP40_32H08-ZpGdbd in attP2/ TM3	20210129_47_A1	rubing_wolfft_is_screen_review	UAS_Chrimson_Venus_X_0070	A01	Wed Feb 17 14:49:10 EST 2021	220629	Fly Light	Sample#2902002657319190626	f		screen	Rubin	Tanya Wolff	JRC_IS78696-20210129_47_A1	Drosophila melanogaster	20x
IS78699	this paper	VT014206-p65ADZp in attP40_50H07-ZpGdbd in attP2	20210129_47_F1	rubing_wolfft_is_screen_review	UAS_Chrimson_Venus_X_0070	A01	Wed Feb 17 14:49:11 EST 2021	220647	Fly Light	Sample#2902002664625668194	f		screen	Rubin	Tanya Wolff	JRC_IS78699-20210129_47_F1	Drosophila melanogaster	20x
IS78700	this paper	VT014206-p65ADZp in attP40_72B07-ZpGdbd in attP2	20210129_45_C3	rubing_wolfft_is_screen_review	UAS_Chrimson_Venus_X_0070	A01	Mon Feb 22 16:25:39 EST 2021	220657	Fly Light	Sample#2903838880086098018	f		screen	Rubin	Tanya Wolff	JRC_IS78700-20210129_45_C3	Drosophila melanogaster	20x
IS78701	this paper	VT014206-p65ADZp in attP40_11F03-ZpGdbd in attP2	20210129_47_J3	rubing_wolfft_is_screen_review	UAS_Chrimson_Venus_X_0070	A01	Wed Feb 17 14:49:13 EST 2021	220666	Fly Light	Sample#2902002670682243170	f		screen	Rubin	Tanya Wolff	JRC_IS78701-20210129_47_J3	Drosophila melanogaster	20x
IS78702	this paper	VT014206-p65ADZp in attP40_80D07-ZpGdbd in attP2	20210129_47_F3	rubing_wolfft_is_screen_review	UAS_Chrimson_Venus_X_0070	A01	Wed Feb 17 14:49:12 EST 2021	220676	Fly Light	Sample#2902002665560997986	f		screen	Rubin	Tanya Wolff	JRC_IS78702-20210129_47_F3	Drosophila melanogaster	20x
IS78704	this paper	VT014206-p65ADZp in attP40_78B06-ZpGDBD in attP2	20210129_46_A3	rubing_wolfft_is_screen_review	UAS_Chrimson_Venus_X_0070	A01	Mon Feb 22 16:22:10 EST 2021	220702	Fly Light	Sample#2903838000993534050	f		screen	Rubin	Tanya Wolff	JRC_IS78704-20210129_46_A3	Drosophila melanogaster	20x
IS78706	this paper	VT014706-p65ADZp in attP40_VT013616-ZpGDBD in attP2	20210129_47_D2	rubing_wolfft_is_screen_review	UAS_Chrimson_Venus_X_0070	A01	Wed Feb 17 14:49:11 EST 2021	220532	Fly Light	Sample#2902002662532710498	f		screen	Rubin	Tanya Wolff	JRC_IS78706-20210129_47_D2	Drosophila melanogaster	20x
IS78707	this paper	VT014706-p65ADZp in attP40_VT058443-ZpGDBD in attP2	20210129_44_E2	rubing_wolfft_is_screen_review	UAS_Chrimson_Venus_X_0070	A01	Mon Mar 01 14:54:39 EST 2021	220538	Fly Light	Sample#2906352691259113570	f		screen	Rubin	Tanya Wolff	JRC_IS78707-20210129_44_E2	Drosophila melanogaster	20x
IS78708	this paper	VT014706-p65ADZp in attP40_VT030618-ZpGdbd in attP2	20210129_47_I1	rubing_wolfft_is_screen_review	UAS_Chrimson_Venus_X_0070	A01	Wed Feb 17 14:49:12 EST 2021	220573	Fly Light	Sample#2902002668111134818	f		screen	Rubin	Tanya Wolff	JRC_IS78708-20210129_47_I1	Drosophila melanogaster	20x
IS78709	this paper	VT014706-p65ADZp in attP40_VT031157-ZpGdbd in attP2	20210129_46_H4	rubing_wolfft_is_screen_review	UAS_Chrimson_Venus_X_0070	A01	Mon Feb 22 16:22:12 EST 2021	220583	Fly Light	Sample#2903838012553035874	f		screen	Rubin	Tanya Wolff	JRC_IS78709-20210129_46_H4	Drosophila melanogaster	20x
IS78710	this paper	VT014706-p65ADZp in attP40_VT057349-pZpGdbd in attP2	20210129_45_G6	rubing_wolfft_is_screen_review	UAS_Chrimson_Venus_X_0070	A01	Mon Feb 22 16:25:41 EST 2021	220589	Fly Light	Sample#2903838888076247138	f		screen	Rubin	Tanya Wolff	JRC_IS78710-20210129_45_G6	Drosophila melanogaster	20x
IS78711	this paper	VT014706-p65ADZp in attP40_VT058947-pZpGdbd in attP2	20210129_46_I1	rubing_wolfft_is_screen_review	UAS_Chrimson_Venus_X_0070	A01	Mon Feb 22 16:22:13 EST 2021	220597	Fly Light	Sample#2903838013417062498	f		screen	Rubin	Tanya Wolff	JRC_IS78711-20210129_46_I1	Drosophila melanogaster	20x
IS78713	this paper	VT014706-p65ADZp in attP40_32H08-ZpGdbd in attP2/ TM3	20210129_47_B5	rubing_wolfft_is_screen_review	UAS_Chrimson_Venus_X_0070	A01	Wed Feb 17 14:49:10 EST 2021	220630	Fly Light	Sample#2902002659869327458	f		screen	Rubin	Tanya Wolff	JRC_IS78713-20210129_47_B5	Drosophila melanogaster	20x
IS78714	this paper	VT014706-p65ADZp in attP40_50H07-ZpGdbd in attP2	20210129_47_G5	rubing_wolfft_is_screen_review	UAS_Chrimson_Venus_X_0070	A01	Wed Feb 17 14:49:12 EST 2021	220648	Fly Light	Sample#2902002666857037922	f		screen	Rubin	Tanya Wolff	JRC_IS78714-20210129_47_G5	Drosophila melanogaster	20x
IS78715	this paper	VT014706-p65ADZp in attP40_72B07-ZpGdbd in attP2	20210129_45_E4	rubing_wolfft_is_screen_review	UAS_Chrimson_Venus_X_0070	A01	Mon Feb 22 16:25:40 EST 2021	220658	Fly Light	Sample#2903838884372676706	f		screen	Rubin	Tanya Wolff	JRC_IS78715-20210129_45_E4	Drosophila melanogaster	20x
IS78716	this paper	VT014706-p65ADZp in attP40_11F03-ZpGdbd in attP2	20210129_45_G2	rubing_wolfft_is_screen_review	UAS_Chrimson_Venus_X_0070	A01	Mon Feb 22 16:25:41 EST 2021	220667	Fly Light	Sample#2903838887078002786	f		screen	Rubin	Tanya Wolff	JRC_IS78716-20210129_45_G2	Drosophila melanogaster	20x
IS78717	this paper	VT014706-p65ADZp in attP40_80D07-ZpGdbd in attP2	20210129_45_C6	rubing_wolfft_is_screen_review	UAS_Chrimson_Venus_X_0070	A01	Mon Feb 22 16:25:39 EST 2021	220677	Fly Light	Sample#2903838880891404386	f		screen	Rubin	Tanya Wolff	JRC_IS78717-20210129_45_C6	Drosophila melanogaster	20x
IS78718	this paper	VT014706-p65ADZp in attP40_78B06-ZpGDBD in attP2	20210129_46_C1	rubing_wolfft_is_screen_review	UAS_Chrimson_Venus_X_0070	A01	Mon Feb 22 16:22:10 EST 2021	220703	Fly Light	Sample#2903838004441251938	f		screen	Rubin	Tanya Wolff	JRC_IS78718-20210129_46_C1	Drosophila melanogaster	20x
IS78720	this paper	VT045642-p65ADZp in attP40_VT058443-ZpGDBD in attP2	20210129_44_D3	rubing_wolfft_is_screen_review	UAS_Chrimson_Venus_X_0070	A01	Mon Mar 01 14:54:38 EST 2021	220539	Fly Light	Sample#2906352690621579362	f		screen	Rubin	Tanya Wolff	JRC_IS78720-20210129_44_D3	Drosophila melanogaster	20x
IS78722	this paper	VT045642-p65ADZp in attP40_VT058947-pZpGdbd in attP2	20210129_46_G3	rubing_wolfft_is_screen_review	UAS_Chrimson_Venus_X_0070	A01	Mon Feb 22 16:22:12 EST 2021	220598	Fly Light	Sample#2903838010799816802	f		screen	Rubin	Tanya Wolff	JRC_IS78722-20210129_46_G3	Drosophila melanogaster	20x
IS78724	this paper	VT045642-p65ADZp in attP40_32H08-ZpGdbd in attP2/ TM3	20210129_46_E1	rubing_wolfft_is_screen_review	UAS_Chrimson_Venus_X_0070	A01	Mon Feb 22 16:22:11 EST 2021	220631	Fly Light	Sample#2903838007104634978	f		screen	Rubin	Tanya Wolff	JRC_IS78724-20210129_46_E1	Drosophila melanogaster	20x
IS78725	this paper	VT045642-p65ADZp in attP40_50H07-ZpGdbd in attP2	20210129_47_J6	rubing_wolfft_is_screen_review	UAS_Chrimson_Venus_X_0070	A01	Wed Feb 17 14:49:13 EST 2021	220649	Fly Light	Sample#2902002671785345122	f		screen	Rubin	Tanya Wolff	JRC_IS78725-20210129_47_J6	Drosophila melanogaster	20x
IS78726	this paper	VT045642-p65ADZp in attP40_72B07-ZpGdbd in attP2	20210129_45_E5	rubing_wolfft_is_screen_review	UAS_Chrimson_Venus_X_0070	A01	Mon Feb 22 16:25:40 EST 2021	220659	Fly Light	Sample#2903838884758552674	f		screen	Rubin	Tanya Wolff	JRC_IS78726-20210129_45_E5	Drosophila melanogaster	20x
IS78727	this paper	VT045642-p65ADZp in attP40_11F03-ZpGdbd in attP2	20210129_44_G1	rubing_wolfft_is_screen_review	UAS_Chrimson_Venus_X_0070	A01	Mon Mar 01 14:54:39 EST 2021	220668	Fly Light	Sample#2906352692664205410	f		screen	Rubin	Tanya Wolff	JRC_IS78727-20210129_44_G1	Drosophila melanogaster	20x
IS78728	this paper	VT045642-p65ADZp in attP40_80D07-ZpGdbd in attP2	20210129_45_D1	rubing_wolfft_is_screen_review	UAS_Chrimson_Venus_X_0070	A01	Mon Feb 22 16:25:40 EST 2021	220678	Fly Light	Sample#2903838881273086050	f		screen	Rubin	Tanya Wolff	JRC_IS78728-20210129_45_D1	Drosophila melanogaster	20x
IS78729	this paper	VT045642-p65ADZp in attP40_49H08-ZpGdbd in attP2	20210129_47_J1	rubing_wolfft_is_screen_review	UAS_Chrimson_Venus_X_0070	A01	Wed Feb 17 14:49:13 EST 2021	220688	Fly Light	Sample#2902002670220869730	f		screen	Rubin	Tanya Wolff	JRC_IS78729-20210129_47_J1	Drosophila melanogaster	20x
IS78730	this paper	VT045642-p65ADZp in attP40_78B06-ZpGDBD in attP2	20210129_46_E5	rubing_wolfft_is_screen_review	UAS_Chrimson_Venus_X_0070	A01	Mon Feb 22 16:22:11 EST 2021	220704	Fly Light	Sample#2903838008211931234	f		screen	Rubin	Tanya Wolff	JRC_IS78730-20210129_46_E5	Drosophila melanogaster	20x
IS78733	this paper	VT031157-p65ADZp in attP40_VT057349-pZpGdbd in attP2	20210129_47_F2	rubing_wolfft_is_screen_review	UAS_Chrimson_Venus_X_0070	A01	Wed Feb 17 14:49:11 EST 2021	220591	Fly Light	Sample#2902002665057681506	f		screen	Rubin	Tanya Wolff	JRC_IS78733-20210129_47_F2	Drosophila melanogaster	20x
IS78738	this paper	VT031157-p65ADZp in attP40_50H07-ZpGdbd in attP2	20210129_47_G4	rubing_wolfft_is_screen_review	UAS_Chrimson_Venus_X_0070	A01	Wed Feb 17 14:49:12 EST 2021	220650	Fly Light	Sample#2902002666425024610	f		screen	Rubin	Tanya Wolff	JRC_IS78738-20210129_47_G4	Drosophila melanogaster	20x
IS78745	this paper	VT046049-p65ADZ in attP40_VT007174-ZpGdbd in attP2	20210129_44_E1	rubing_wolfft_is_screen_review	UAS_Chrimson_Venus_X_0070	A01	Mon Mar 01 14:54:38 EST 2021	220512	Fly Light	Sample#2906352691045204066	f		screen	Rubin	Tanya Wolff	JRC_IS78745-20210129_44_E1	Drosophila melanogaster	20x
IS78746	this paper	VT046049-p65ADZ in attP40_VT050384-ZpGDBD in attP2	20210129_44_D2	rubing_wolfft_is_screen_review	UAS_Chrimson_Venus_X_0070	A01	Mon Mar 01 14:54:38 EST 2021	220546	Fly Light	Sample#2906352690403475554	f		screen	Rubin	Tanya Wolff	JRC_IS78746-20210129_44_D2	Drosophila melanogaster	20x
IS78747	this paper	VT046049-p65ADZ in attP40_33B06-ZpGdbd in attP2	20210129_47_B6	rubing_wolfft_is_screen_review	UAS_Chrimson_Venus_X_0070	A01	Wed Feb 17 14:49:10 EST 2021	220637	Fly Light	Sample#2902002660230037602	f		screen	Rubin	Tanya Wolff	JRC_IS78747-20210129_47_B6	Drosophila melanogaster	20x
IS78748	this paper	VT046049-p65ADZ in attP40_48G01-ZpGdbd in attP2	20210129_47_A4	rubing_wolfft_is_screen_review	UAS_Chrimson_Venus_X_0070	A01	Wed Feb 17 14:49:10 EST 2021	220641	Fly Light	Sample#2902002658640396386	f		screen	Rubin	Tanya Wolff	JRC_IS78748-20210129_47_A4	Drosophila melanogaster	20x
IS78749	this paper	VT038873-p65ADZ in attP40_VT007174-ZpGdbd in attP2	20210129_44_F2	rubing_wolfft_is_screen_review	UAS_Chrimson_Venus_X_0070	A01	Mon Mar 01 14:54:39 EST 2021	220513	Fly Light	Sample#2906352691800178786	f		screen	Rubin	Tanya Wolff	JRC_IS78749-20210129_44_F2	Drosophila melanogaster	20x
IS78750	this paper	VT038873-p65ADZ in attP40_VT050384-ZpGDBD in attP2	20210129_44_C5	rubing_wolfft_is_screen_review	UAS_Chrimson_Venus_X_0070	A01	Mon Mar 01 14:54:38 EST 2021	220547	Fly Light	Sample#2906352689979850850	f		screen	Rubin	Tanya Wolff	JRC_IS78750-20210129_44_C5	Drosophila melanogaster	20x
IS78751	this paper	VT038873-p65ADZ in attP40_VT026329-ZpGdbd in attP2	20210129_47_D1	rubing_wolfft_is_screen_review	UAS_Chrimson_Venus_X_0070	A01	Wed Feb 17 14:49:11 EST 2021	220559	Fly Light	Sample#2902002662146834530	f		screen	Rubin	Tanya Wolff	JRC_IS78751-20210129_47_D1	Drosophila melanogaster	20x
IS78752	this paper	VT038873-p65ADZ in attP40_VT012250-ZpGdbd in attP2	20210129_46_D6	rubing_wolfft_is_screen_review	UAS_Chrimson_Venus_X_0070	A01	Mon Feb 22 16:22:11 EST 2021	220574	Fly Light	Sample#2903838006672621666	f		screen	Rubin	Tanya Wolff	JRC_IS78752-20210129_46_D6	Drosophila melanogaster	20x
IS78753	this paper	VT038873-p65ADZ in attP40_33B06-ZpGdbd in attP2	20210129_47_C1	rubing_wolfft_is_screen_review	UAS_Chrimson_Venus_X_0070	A01	Wed Feb 17 14:49:10 EST 2021	220638	Fly Light	Sample#2902002660611719266	f		screen	Rubin	Tanya Wolff	JRC_IS78753-20210129_47_C1	Drosophila melanogaster	20x
IS78754	this paper	VT038873-p65ADZ in attP40_48G01-ZpGdbd in attP2	20210129_47_C2	rubing_wolfft_is_screen_review	UAS_Chrimson_Venus_X_0070	A01	Wed Feb 17 14:49:11 EST 2021	220642	Fly Light	Sample#2902002661068898402	f		screen	Rubin	Tanya Wolff	JRC_IS78754-20210129_47_C2	Drosophila melanogaster	20x
IS78759	this paper	VT012250-p65ADZ in attP40_VT046049-ZpGdbd in attP2	20210129_45_A4	rubing_wolfft_is_screen_review	UAS_Chrimson_Venus_X_0070	A01	Mon Feb 22 16:25:39 EST 2021	220603	Fly Light	Sample#2903838877179445346	f		screen	Rubin	Tanya Wolff	JRC_IS78759-20210129_45_A4	Drosophila melanogaster	20x
IS78760	this paper	VT012250-p65ADZ in attP40_55D12-ZpGDBD in attP2	20210129_46_C6	rubing_wolfft_is_screen_review	UAS_Chrimson_Venus_X_0070	A01	Mon Feb 22 16:22:11 EST 2021	220606	Fly Light	Sample#2903838005380776034	f		screen	Rubin	Tanya Wolff	JRC_IS78760-20210129_46_C6	Drosophila melanogaster	20x
IS78761	this paper	VT058947 p65ADZp in attP40_VT057232-ZpGdbd in attP2	20210129_44_D5	rubing_wolfft_is_screen_review	UAS_Chrimson_Venus_X_0070	A01	Mon Mar 01 14:54:38 EST 2021	220523	Fly Light	Sample#2906352690831294562	f		screen	Rubin	Tanya Wolff	JRC_IS78761-20210129_44_D5	Drosophila melanogaster	20x
IS78762	this paper	VT058947 p65ADZp in attP40_VT058443-ZpGDBD in attP2	20210129_46_E3	rubing_wolfft_is_screen_review	UAS_Chrimson_Venus_X_0070	A01	Mon Feb 22 16:22:11 EST 2021	220541	Fly Light	Sample#2903838007482122338	f		screen	Rubin	Tanya Wolff	JRC_IS78762-20210129_46_E3	Drosophila melanogaster	20x
IS78763	this paper	VT058947 p65ADZp in attP40_24D10-ZpGdbd in attP2	20210129_44_B1	rubing_wolfft_is_screen_review	UAS_Chrimson_Venus_X_0070	A01	Mon Mar 01 14:54:38 EST 2021	220614	Fly Light	Sample#2906352689115824226	f		screen	Rubin	Tanya Wolff	JRC_IS78763-20210129_44_B1	Drosophila melanogaster	20x
IS78765	this paper	VT058947 p65ADZp in attP40_50H07-ZpGdbd in attP2	20210129_47_E5	rubing_wolfft_is_screen_review	UAS_Chrimson_Venus_X_0070	A01	Wed Feb 17 14:49:11 EST 2021	220651	Fly Light	Sample#2902002663757447266	f		screen	Rubin	Tanya Wolff	JRC_IS78765-20210129_47_E5	Drosophila melanogaster	20x
IS78766	this paper	VT058947 p65ADZp in attP40_72B07-ZpGdbd in attP2	20210129_45_C5	rubing_wolfft_is_screen_review	UAS_Chrimson_Venus_X_0070	A01	Mon Feb 22 16:25:39 EST 2021	220661	Fly Light	Sample#2903838880522305634	f		screen	Rubin	Tanya Wolff	JRC_IS78766-20210129_45_C5	Drosophila melanogaster	20x
IS78768	this paper	VT058947 p65ADZp in attP40_80D07-ZpGdbd in attP2	20210129_47_I5	rubing_wolfft_is_screen_review	UAS_Chrimson_Venus_X_0070	A01	Wed Feb 17 14:49:12 EST 2021	220680	Fly Light	Sample#2902002669428146274	f		screen	Rubin	Tanya Wolff	JRC_IS78768-20210129_47_I5	Drosophila melanogaster	20x
IS78770	this paper	VT058947 p65ADZp in attP40_13F12-ZpGdbd in attP2	20210129_46_A5	rubing_wolfft_is_screen_review	UAS_Chrimson_Venus_X_0070	A01	Mon Feb 22 16:22:10 EST 2021	220696	Fly Light	Sample#2903838001882726498	f		screen	Rubin	Tanya Wolff	JRC_IS78770-20210129_46_A5	Drosophila melanogaster	20x
IS78771	this paper	VT058947 p65ADZp in attP40_78B06-ZpGDBD in attP2	20210129_46_A4	rubing_wolfft_is_screen_review	UAS_Chrimson_Venus_X_0070	A01	Mon Feb 22 16:22:10 EST 2021	220706	Fly Light	Sample#2903838001454907490	f		screen	Rubin	Tanya Wolff	JRC_IS78771-20210129_46_A4	Drosophila melanogaster	20x
IS78772	this paper	49H08-p65ADZp in attP40_VT057232-ZpGdbd in attP2	20210129_46_C4	rubing_wolfft_is_screen_review	UAS_Chrimson_Venus_X_0070	A01	Mon Feb 22 16:22:11 EST 2021	220524	Fly Light	Sample#2903838004969734242	f		screen	Rubin	Tanya Wolff	JRC_IS78772-20210129_46_C4	Drosophila melanogaster	20x
IS78776	this paper	49H08-p65ADZp in attP40_72B07-ZpGdbd in attP2	20210129_45_D6	rubing_wolfft_is_screen_review	UAS_Chrimson_Venus_X_0070	A01	Mon Feb 22 16:25:40 EST 2021	220662	Fly Light	Sample#2903838882644623458	f		screen	Rubin	Tanya Wolff	JRC_IS78776-20210129_45_D6	Drosophila melanogaster	20x
IS78777	this paper	49H08-p65ADZp in attP40_80D07-ZpGdbd in attP2	20210129_45_F3	rubing_wolfft_is_screen_review	UAS_Chrimson_Venus_X_0070	A01	Mon Feb 22 16:25:41 EST 2021	220681	Fly Light	Sample#2903838885723242594	f		screen	Rubin	Tanya Wolff	JRC_IS78777-20210129_45_F3	Drosophila melanogaster	20x
IS78778	this paper	49H08-p65ADZp in attP40_13F12-ZpGdbd in attP2	20210129_44_B5	rubing_wolfft_is_screen_review	UAS_Chrimson_Venus_X_0070	A01	Mon Mar 01 14:54:38 EST 2021	220697	Fly Light	Sample#2906352689329733730	f		screen	Rubin	Tanya Wolff	JRC_IS78778-20210129_44_B5	Drosophila melanogaster	20x
IS78780	this paper	48G01-p65ADZp in attP40_VT000353-ZpGDBD in attP2	20210129_45_D5	rubing_wolfft_is_screen_review	UAS_Chrimson_Venus_X_0070	A01	Mon Feb 22 16:25:40 EST 2021	220528	Fly Light	Sample#2903838882187444322	f		screen	Rubin	Tanya Wolff	JRC_IS78780-20210129_45_D5	Drosophila melanogaster	20x
IS78781	this paper	48G01-p65ADZp in attP40_VT032411-ZpGDBD in attP2	20210129_46_F3	rubing_wolfft_is_screen_review	UAS_Chrimson_Venus_X_0070	A01	Mon Feb 22 16:22:12 EST 2021	220566	Fly Light	Sample#2903838009944178786	f		screen	Rubin	Tanya Wolff	JRC_IS78781-20210129_46_F3	Drosophila melanogaster	20x
IS78782	this paper	48G01-p65ADZp in attP40_55D12-ZpGDBD in attP2	20210129_46_B2	rubing_wolfft_is_screen_review	UAS_Chrimson_Venus_X_0070	A01	Mon Feb 22 16:22:10 EST 2021	220607	Fly Light	Sample#2903838002746753122	f		screen	Rubin	Tanya Wolff	JRC_IS78782-20210129_46_B2	Drosophila melanogaster	20x
IS78787	this paper	VT043685-p65ADZp in attP40_53A06-ZpGdbd in attP2	20210129_42_E4	nerna_is_screen_review	UAS_Chrimson_Venus_X_0070	A01	Fri Feb 12 13:45:43 EST 2021	220785	Fly Light	Sample#2900174751613845602	f		screen	Rubin	Aljoscha Nern	JRC_IS78787-20210129_42_E4	Drosophila melanogaster	20x
IS78788	this paper	VT043685-p65ADZp in attP40_38H10-ZpGdbd in attP2	20210129_42_B4	nerna_is_screen_review	UAS_Chrimson_Venus_X_0070	A01	Fri Feb 12 13:45:41 EST 2021	220795	Fly Light	Sample#2900174744651300962	f		screen	Rubin	Aljoscha Nern	JRC_IS78788-20210129_42_B4	Drosophila melanogaster	20x
IS78791	this paper	VT064581-p65ADZp in attP40_18H11-ZpGdbd in attP2	20210129_42_C3	nerna_is_screen_review	UAS_Chrimson_Venus_X_0070	A01	Fri Feb 12 13:45:42 EST 2021	220777	Fly Light	Sample#2900174746442268770	f		screen	Rubin	Aljoscha Nern	JRC_IS78791-20210129_42_C3	Drosophila melanogaster	20x
IS78794	this paper	VT021780-p65ADZp in attP40_VT048653-ZpGdbd in attP2	20210129_42_I1	nerna_is_screen_review	UAS_Chrimson_Venus_X_0070	A01	Tue Feb 16 12:57:09 EST 2021	220733	Fly Light	Sample#2901612080748560482	f		screen	Rubin	Aljoscha Nern	JRC_IS78794-20210129_42_I1	Drosophila melanogaster	20x
IS78797	this paper	VT021780-p65ADZp in attP40_HAV5; CyO/Sco; 28A12-ZpGDBD in attP2	20210129_42_B6	nerna_is_screen_review	UAS_Chrimson_Venus_X_0070	A01	Fri Feb 12 13:45:41 EST 2021	220801	Fly Light	Sample#2900174745582436450	f		screen	Rubin	Aljoscha Nern	JRC_IS78797-20210129_42_B6	Drosophila melanogaster	20x
IS78800	this paper	VT034258-p65ADZp in attP40_HAV5; CyO/Sco; 94E09-ZpGDBD in attP2	20210129_42_H3	nerna_is_screen_review	UAS_Chrimson_Venus_X_0070	A01	Fri Feb 12 13:45:44 EST 2021	220804	Fly Light	Sample#2900174757741723746	f		screen	Rubin	Aljoscha Nern	JRC_IS78800-20210129_42_H3	Drosophila melanogaster	20x
IS78801	this paper	VT034391-p65ADZp in attP40_VT043685-ZpGdbd in attP2	20210129_43_B2	nerna_is_screen_review	UAS_Chrimson_Venus_X_0070	A01	Mon Mar 01 16:07:09 EST 2021	220731	Fly Light	Sample#2906370937920159842	f		screen	Rubin	Aljoscha Nern	JRC_IS78801-20210129_43_B2	Drosophila melanogaster	20x
IS78802	this paper	VT034391-p65ADZp in attP40_VT048655-ZpGdbd in attP2	20210129_43_G1	nerna_is_screen_review	UAS_Chrimson_Venus_X_0070	A01	Mon Mar 01 16:07:10 EST 2021	220760	Fly Light	Sample#2906370943355977826	f		screen	Rubin	Aljoscha Nern	JRC_IS78802-20210129_43_G1	Drosophila melanogaster	20x
IS78805	this paper	VT045598-p65ADZp in attP40_78H10-ZpGDBD in attP2	20210129_42_F6	nerna_is_screen_review	UAS_Chrimson_Venus_X_0070	A01	Fri Feb 12 13:45:44 EST 2021	220762	Fly Light	Sample#2900174754499526754	f		screen	Rubin	Aljoscha Nern	JRC_IS78805-20210129_42_F6	Drosophila melanogaster	20x
IS78807	this paper	VT045598-p65ADZp in attP40_HAV5; CyO/Sco; 28A12-ZpGDBD in attP2	20210129_42_B2	nerna_is_screen_review	UAS_Chrimson_Venus_X_0070	A01	Fri Feb 12 13:45:41 EST 2021	220802	Fly Light	Sample#2900174743732748386	f		screen	Rubin	Aljoscha Nern	JRC_IS78807-20210129_42_B2	Drosophila melanogaster	20x
IS78808	this paper	VT026655-p65ADZp in attP40_VT010063-ZpGDBD in attP2	20210129_43_E5	nerna_is_screen_review	UAS_Chrimson_Venus_X_0070	A01	Mon Mar 01 16:07:10 EST 2021	220712	Fly Light	Sample#2906370941967663202	f		screen	Rubin	Aljoscha Nern	JRC_IS78808-20210129_43_E5	Drosophila melanogaster	20x
IS78809	this paper	VT026655-p65ADZp in attP40_VT006864-ZpGdbd in attP2	20210129_43_D2	nerna_is_screen_review	UAS_Chrimson_Venus_X_0070	A01	Mon Mar 01 16:07:09 EST 2021	220736	Fly Light	Sample#2906370940105392226	f		screen	Rubin	Aljoscha Nern	JRC_IS78809-20210129_43_D2	Drosophila melanogaster	20x
IS78810	this paper	VT026655-p65ADZp in attP40_VT020037-ZpGDBD in attP2	20210129_43_A4	nerna_is_screen_review	UAS_Chrimson_Venus_X_0070	A01	Mon Mar 01 16:07:09 EST 2021	220741	Fly Light	Sample#2906370937198739554	f		screen	Rubin	Aljoscha Nern	JRC_IS78810-20210129_43_A4	Drosophila melanogaster	20x
IS78811	this paper	VT026655-p65ADZp in attP40_59G05-ZpGDBD in attP2	20210129_42_G4	nerna_is_screen_review	UAS_Chrimson_Venus_X_0070	A01	Fri Feb 12 13:45:44 EST 2021	220756	Fly Light	Sample#2900174755942367330	f		screen	Rubin	Aljoscha Nern	JRC_IS78811-20210129_42_G4	Drosophila melanogaster	20x
IS78812	this paper	VT026655-p65ADZp in attP40_59F09-ZpGdbd in attP2	20210129_42_G3	nerna_is_screen_review	UAS_Chrimson_Venus_X_0070	A01	Fri Feb 12 13:45:44 EST 2021	220792	Fly Light	Sample#2900174755460022370	f		screen	Rubin	Aljoscha Nern	JRC_IS78812-20210129_42_G3	Drosophila melanogaster	20x
IS78813	this paper	VT006864-p65ADZp in attP40_12F03-ZpGdbd in attP2	20210129_42_E1	nerna_is_screen_review	UAS_Chrimson_Venus_X_0070	A01	Fri Feb 12 13:45:43 EST 2021	220779	Fly Light	Sample#2900174750556880994	f		screen	Rubin	Aljoscha Nern	JRC_IS78813-20210129_42_E1	Drosophila melanogaster	20x
IS78814	this paper	VT006864-p65ADZp in attP40_16E12-ZpGdbd in attP2/ TM3	20210129_42_C1	nerna_is_screen_review	UAS_Chrimson_Venus_X_0070	A01	Tue Feb 16 12:57:09 EST 2021	220787	Fly Light	Sample#2901612079444131938	f		screen	Rubin	Aljoscha Nern	JRC_IS78814-20210129_42_C1	Drosophila melanogaster	20x
IS78816	this paper	VT020829-p65ADZp in attP40_56H02-ZpGDBD in attP2	20210129_42_E5	nerna_is_screen_review	UAS_Chrimson_Venus_X_0070	A01	Fri Feb 12 13:45:43 EST 2021	220773	Fly Light	Sample#2900174752066830434	f		screen	Rubin	Aljoscha Nern	JRC_IS78816-20210129_42_E5	Drosophila melanogaster	20x
IS78817	this paper	VT020829-p65ADZp in attP40_12H12-ZpGDBD in attP2	20210129_42_D4	nerna_is_screen_review	UAS_Chrimson_Venus_X_0070	A01	Fri Feb 12 13:45:42 EST 2021	220806	Fly Light	Sample#2900174749114040418	f		screen	Rubin	Aljoscha Nern	JRC_IS78817-20210129_42_D4	Drosophila melanogaster	20x
IS78818	this paper	VT021540-p65ADZp in attP40_12F03-ZpGdbd in attP2	20210129_43_C1	nerna_is_screen_review	UAS_Chrimson_Venus_X_0070	A01	Mon Mar 01 16:07:09 EST 2021	220780	Fly Light	Sample#2906370938620608610	f		screen	Rubin	Aljoscha Nern	JRC_IS78818-20210129_43_C1	Drosophila melanogaster	20x
IS78819	this paper	VT021540-p65ADZp in attP40_16E12-ZpGdbd in attP2/ TM3	20210129_42_B3	nerna_is_screen_review	UAS_Chrimson_Venus_X_0070	A01	Fri Feb 12 13:45:41 EST 2021	220788	Fly Light	Sample#2900174744185733218	f		screen	Rubin	Aljoscha Nern	JRC_IS78819-20210129_42_B3	Drosophila melanogaster	20x
IS78820	this paper	VT048653-p65ADZp in attP40_VT045598-ZpGDBD in attP2	20210129_43_B5	nerna_is_screen_review	UAS_Chrimson_Venus_X_0070	A01	Mon Mar 01 16:07:09 EST 2021	220709	Fly Light	Sample#2906370938385727586	f		screen	Rubin	Aljoscha Nern	JRC_IS78820-20210129_43_B5	Drosophila melanogaster	20x
IS78821	this paper	VT048653-p65ADZp in attP40_VT021780-ZpGDBD in attP2	20210129_43_C5	nerna_is_screen_review	UAS_Chrimson_Venus_X_0070	A01	Mon Mar 01 16:07:09 EST 2021	220716	Fly Light	Sample#2906370939333640290	f		screen	Rubin	Aljoscha Nern	JRC_IS78821-20210129_43_C5	Drosophila melanogaster	20x
IS78822	this paper	VT048653-p65ADZp in attP40_HAV5; CyO/Sco; 28A12-ZpGDBD in attP2	20210129_42_B5	nerna_is_screen_review	UAS_Chrimson_Venus_X_0070	A01	Fri Feb 12 13:45:41 EST 2021	220803	Fly Light	Sample#2900174745125257314	f		screen	Rubin	Aljoscha Nern	JRC_IS78822-20210129_42_B5	Drosophila melanogaster	20x
IS78823	this paper	VT058899-p65ADZp in attP40_VT043685-ZpGdbd in attP2	20210129_42_H4	nerna_is_screen_review	UAS_Chrimson_Venus_X_0070	A01	Fri Feb 12 13:45:45 EST 2021	220732	Fly Light	Sample#2900174758219874402	f		screen	Rubin	Aljoscha Nern	JRC_IS78823-20210129_42_H4	Drosophila melanogaster	20x
IS78825	this paper	VT042834-p65ADZ in attP40_45F05-ZpGDBD in attP2	20210129_42_A5	nerna_is_screen_review	UAS_Chrimson_Venus_X_0070	A01	Fri Feb 12 13:45:41 EST 2021	220769	Fly Light	Sample#2900174743346872418	f		screen	Rubin	Aljoscha Nern	JRC_IS78825-20210129_42_A5	Drosophila melanogaster	20x
IS78826	this paper	VT013592-p65ADZ in attP40_12F03-ZpGdbd in attP2	20210129_42_C6	nerna_is_screen_review	UAS_Chrimson_Venus_X_0070	A01	Fri Feb 12 13:45:42 EST 2021	220781	Fly Light	Sample#2900174747885109346	f		screen	Rubin	Aljoscha Nern	JRC_IS78826-20210129_42_C6	Drosophila melanogaster	20x
IS78827	this paper	VT013592-p65ADZ in attP40_16E12-ZpGdbd in attP2/ TM3	20210129_42_C2	nerna_is_screen_review	UAS_Chrimson_Venus_X_0070	A01	Fri Feb 12 13:45:42 EST 2021	220789	Fly Light	Sample#2900174745989283938	f		screen	Rubin	Aljoscha Nern	JRC_IS78827-20210129_42_C2	Drosophila melanogaster	20x
IS78828	this paper	VT014093-p65ADZp in attP40_VT010063-ZpGDBD in attP2	20210129_43_F1	nerna_is_screen_review	UAS_Chrimson_Venus_X_0070	A01	Mon Mar 01 16:07:10 EST 2021	220713	Fly Light	Sample#2906370942429036642	f		screen	Rubin	Aljoscha Nern	JRC_IS78828-20210129_43_F1	Drosophila melanogaster	20x
IS78829	this paper	VT014093-p65ADZp in attP40_VT006864-ZpGdbd in attP2	20210129_43_D3	nerna_is_screen_review	UAS_Chrimson_Venus_X_0070	A01	Mon Mar 01 16:07:09 EST 2021	220737	Fly Light	Sample#2906370940340273250	f		screen	Rubin	Aljoscha Nern	JRC_IS78829-20210129_43_D3	Drosophila melanogaster	20x
IS78830	this paper	VT014093-p65ADZp in attP40_VT020037-ZpGDBD in attP2	20210129_43_A3	nerna_is_screen_review	UAS_Chrimson_Venus_X_0070	A01	Mon Mar 01 16:07:09 EST 2021	220742	Fly Light	Sample#2906370936963858530	f		screen	Rubin	Aljoscha Nern	JRC_IS78830-20210129_43_A3	Drosophila melanogaster	20x
IS78831	this paper	VT014093-p65ADZp in attP40_59G05-ZpGDBD in attP2	20210129_42_G5	nerna_is_screen_review	UAS_Chrimson_Venus_X_0070	A01	Fri Feb 12 13:45:44 EST 2021	220757	Fly Light	Sample#2900174756420517986	f		screen	Rubin	Aljoscha Nern	JRC_IS78831-20210129_42_G5	Drosophila melanogaster	20x
IS78832	this paper	VT014093-p65ADZp in attP40_59F09-ZpGdbd in attP2	20210129_42_F4	nerna_is_screen_review	UAS_Chrimson_Venus_X_0070	A01	Fri Feb 12 13:45:43 EST 2021	220793	Fly Light	Sample#2900174753560002658	f		screen	Rubin	Aljoscha Nern	JRC_IS78832-20210129_42_F4	Drosophila melanogaster	20x
IS78834	this paper	VT048655-p65ADZ in attP40_38H10-ZpGdbd in attP2	20210129_42_E2	nerna_is_screen_review	UAS_Chrimson_Venus_X_0070	A01	Fri Feb 12 13:45:43 EST 2021	220796	Fly Light	Sample#2900174751085363298	f		screen	Rubin	Aljoscha Nern	JRC_IS78834-20210129_42_E2	Drosophila melanogaster	20x
IS78835	this paper	VT048655-p65ADZ in attP40_11F05-ZpGdbd in attP2	20210129_42_D5	nerna_is_screen_review	UAS_Chrimson_Venus_X_0070	A01	Fri Feb 12 13:45:42 EST 2021	220798	Fly Light	Sample#2900174749596385378	f		screen	Rubin	Aljoscha Nern	JRC_IS78835-20210129_42_D5	Drosophila melanogaster	20x
IS78836	this paper	VT062637-p65ADZ in attP40_VT050384-ZpGDBD in attP2	20210129_43_E3	nerna_is_screen_review	UAS_Chrimson_Venus_X_0070	A01	Mon Mar 01 16:07:10 EST 2021	220723	Fly Light	Sample#2906370941502095458	f		screen	Rubin	Aljoscha Nern	JRC_IS78836-20210129_43_E3	Drosophila melanogaster	20x
IS78837	this paper	VT062637-p65ADZ in attP40_VT043147-ZpGdbd in attP2	20210129_43_F5	nerna_is_screen_review	UAS_Chrimson_Venus_X_0070	A01	Mon Mar 01 16:07:10 EST 2021	220729	Fly Light	Sample#2906370942894604386	f		screen	Rubin	Aljoscha Nern	JRC_IS78837-20210129_43_F5	Drosophila melanogaster	20x
IS78839	this paper	33A01-p65ADZp in JK22C_18H11-ZpGdbd in attP2	20210129_42_C4	nerna_is_screen_review	UAS_Chrimson_Venus_X_0070	A01	Fri Feb 12 13:45:42 EST 2021	220778	Fly Light	Sample#2900174746903642210	f		screen	Rubin	Aljoscha Nern	JRC_IS78839-20210129_42_C4	Drosophila melanogaster	20x
IS78841	this paper	12H12-p65ADZp in attP40_VT064564-ZpGdbd in attP2	20210129_43_E1	nerna_is_screen_review	UAS_Chrimson_Venus_X_0070	A01	Mon Mar 01 16:07:10 EST 2021	220726	Fly Light	Sample#2906370941271408738	f		screen	Rubin	Aljoscha Nern	JRC_IS78841-20210129_43_E1	Drosophila melanogaster	20x
IS78843	this paper	12H12-p65ADZp in attP40_56H02-ZpGDBD in attP2	20210129_42_E6	nerna_is_screen_review	UAS_Chrimson_Venus_X_0070	A01	Fri Feb 12 13:45:43 EST 2021	220774	Fly Light	Sample#2900174752624672866	f		screen	Rubin	Aljoscha Nern	JRC_IS78843-20210129_42_E6	Drosophila melanogaster	20x
IS78845	this paper	VT010063-p65ADZp in JK22C_16E12-ZpGdbd in attP2/ TM3	20210129_43_B3	nerna_is_screen_review	UAS_Chrimson_Venus_X_0070	A01	Mon Mar 01 16:07:09 EST 2021	220790	Fly Light	Sample#2906370938155040866	f		screen	Rubin	Aljoscha Nern	JRC_IS78845-20210129_43_B3	Drosophila melanogaster	20x
IS78846	this paper	31D07-p65ADZp in attP40_VT062637-ZpGdbd in attP2	20210129_42_D2	nerna_is_screen_review	UAS_Chrimson_Venus_X_0070	A01	Fri Feb 12 13:45:42 EST 2021	220751	Fly Light	Sample#2900174748656861282	f		screen	Rubin	Aljoscha Nern	JRC_IS78846-20210129_42_D2	Drosophila melanogaster	20x
IS78847	this paper	31D07-p65ADZp in attP40_HAV5; CyO/Sco; 94E09-ZpGDBD in attP2	20210129_42_H2	nerna_is_screen_review	UAS_Chrimson_Venus_X_0070	A01	Fri Feb 12 13:45:44 EST 2021	220805	Fly Light	Sample#2900174757263573090	f		screen	Rubin	Aljoscha Nern	JRC_IS78847-20210129_42_H2	Drosophila melanogaster	20x
IS78848	this paper	78H10-p65ADZp in attP40_VT045598-ZpGDBD in attP2	20210129_42_D6	nerna_is_screen_review	UAS_Chrimson_Venus_X_0070	A01	Fri Feb 12 13:45:43 EST 2021	220710	Fly Light	Sample#2900174750099701858	f		screen	Rubin	Aljoscha Nern	JRC_IS78848-20210129_42_D6	Drosophila melanogaster	20x
IS78849	this paper	78H10-p65ADZp in attP40_VT021780-ZpGDBD in attP2	20210129_43_C3	nerna_is_screen_review	UAS_Chrimson_Venus_X_0070	A01	Mon Mar 01 16:07:09 EST 2021	220717	Fly Light	Sample#2906370939094564962	f		screen	Rubin	Aljoscha Nern	JRC_IS78849-20210129_43_C3	Drosophila melanogaster	20x
IS78850	this paper	78H10-p65ADZp in attP40_VT025957-ZpGDBD in attP2	20210129_43_C6	nerna_is_screen_review	UAS_Chrimson_Venus_X_0070	A01	Mon Mar 01 16:07:09 EST 2021	220719	Fly Light	Sample#2906370939568521314	f		screen	Rubin	Aljoscha Nern	JRC_IS78850-20210129_43_C6	Drosophila melanogaster	20x
IS78851	this paper	78H10-p65ADZp in attP40_VT042834-ZpGdbd in attP2	20210129_42_D1	nerna_is_screen_review	UAS_Chrimson_Venus_X_0070	A01	Fri Feb 12 13:45:42 EST 2021	220752	Fly Light	Sample#2900174748275179618	f		screen	Rubin	Aljoscha Nern	JRC_IS78851-20210129_42_D1	Drosophila melanogaster	20x
IS78852	this paper	78H10-p65ADZp in attP40_45F05-ZpGDBD in attP2	20210129_42_A1	nerna_is_screen_review	UAS_Chrimson_Venus_X_0070	A01	Fri Feb 12 13:45:41 EST 2021	220770	Fly Light	Sample#2900174741996306530	f		screen	Rubin	Aljoscha Nern	JRC_IS78852-20210129_42_A1	Drosophila melanogaster	20x
IS78854	this paper	20G03-p65ADZp in attP40_VT010063-ZpGDBD in attP2	20210129_43_E6	nerna_is_screen_review	UAS_Chrimson_Venus_X_0070	A01	Mon Mar 01 16:07:10 EST 2021	220714	Fly Light	Sample#2906370942198349922	f		screen	Rubin	Aljoscha Nern	JRC_IS78854-20210129_43_E6	Drosophila melanogaster	20x
IS78855	this paper	20G03-p65ADZp in attP40_VT006864-ZpGdbd in attP2	20210129_43_D1	nerna_is_screen_review	UAS_Chrimson_Venus_X_0070	A01	Mon Mar 01 16:07:09 EST 2021	220738	Fly Light	Sample#2906370939866316898	f		screen	Rubin	Aljoscha Nern	JRC_IS78855-20210129_43_D1	Drosophila melanogaster	20x
IS78856	this paper	20G03-p65ADZp in attP40_VT020037-ZpGDBD in attP2	20210129_43_A2	nerna_is_screen_review	UAS_Chrimson_Venus_X_0070	A01	Mon Mar 01 16:07:09 EST 2021	220743	Fly Light	Sample#2906370936703811682	f		screen	Rubin	Aljoscha Nern	JRC_IS78856-20210129_43_A2	Drosophila melanogaster	20x
IS78857	this paper	20G03-p65ADZp in attP40_59G05-ZpGDBD in attP2	20210129_42_G6	nerna_is_screen_review	UAS_Chrimson_Venus_X_0070	A01	Fri Feb 12 13:45:44 EST 2021	220758	Fly Light	Sample#2900174756806393954	f		screen	Rubin	Aljoscha Nern	JRC_IS78857-20210129_42_G6	Drosophila melanogaster	20x
IS78858	this paper	20G03-p65ADZp in attP40_59F09-ZpGdbd in attP2	20210129_42_F5	nerna_is_screen_review	UAS_Chrimson_Venus_X_0070	A01	Fri Feb 12 13:45:43 EST 2021	220794	Fly Light	Sample#2900174754017181794	f		screen	Rubin	Aljoscha Nern	JRC_IS78858-20210129_42_F5	Drosophila melanogaster	20x
IS78859	this paper	20G07-p65ADZp in attP40_VT028144-ZpGDBD in attP2	20210129_43_D5	nerna_is_screen_review	UAS_Chrimson_Venus_X_0070	A01	Mon Mar 01 16:07:10 EST 2021	220720	Fly Light	Sample#2906370940810035298	f		screen	Rubin	Aljoscha Nern	JRC_IS78859-20210129_43_D5	Drosophila melanogaster	20x
IS78860	this paper	20G07-p65ADZp in attP40_VT040572-ZpGDBD in attP2	20210129_43_B1	nerna_is_screen_review	UAS_Chrimson_Venus_X_0070	A01	Mon Mar 01 16:07:09 EST 2021	220744	Fly Light	Sample#2906370937685278818	f		screen	Rubin	Aljoscha Nern	JRC_IS78860-20210129_43_B1	Drosophila melanogaster	20x
IS78862	this paper	21H06-p65ADZp in attP40_VT028144-ZpGDBD in attP2	20210129_43_D6	nerna_is_screen_review	UAS_Chrimson_Venus_X_0070	A01	Mon Mar 01 16:07:10 EST 2021	220721	Fly Light	Sample#2906370941040722018	f		screen	Rubin	Aljoscha Nern	JRC_IS78862-20210129_43_D6	Drosophila melanogaster	20x
IS78863	this paper	21H06-p65ADZp in attP40_VT040572-ZpGDBD in attP2	20210129_43_A6	nerna_is_screen_review	UAS_Chrimson_Venus_X_0070	A01	Mon Mar 01 16:07:09 EST 2021	220745	Fly Light	Sample#2906370937450397794	f		screen	Rubin	Aljoscha Nern	JRC_IS78863-20210129_43_A6	Drosophila melanogaster	20x
IS78864	this paper	21H06-p65ADZp in attP40_VT064581-ZpGdbd in attP2	20210129_43_G2	nerna_is_screen_review	UAS_Chrimson_Venus_X_0070	A01	Mon Mar 01 16:07:10 EST 2021	220754	Fly Light	Sample#2906370943582470242	f		screen	Rubin	Aljoscha Nern	JRC_IS78864-20210129_43_G2	Drosophila melanogaster	20x
IS78866	this paper	27G01-p65ADZp in attP40_45F05-ZpGDBD in attP2	20210129_42_A4	nerna_is_screen_review	UAS_Chrimson_Venus_X_0070	A01	Fri Feb 12 13:45:41 EST 2021	220771	Fly Light	Sample#2900174742948413538	f		screen	Rubin	Aljoscha Nern	JRC_IS78866-20210129_42_A4	Drosophila melanogaster	20x
IS78868	this paper	w; 59G05-p65ADZp; MKRS/TM6B_16E12-ZpGdbd in attP2/ TM3	20210129_42_D3	nerna_is_screen_review	UAS_Chrimson_Venus_X_0070	A01	Tue Feb 16 12:57:09 EST 2021	220791	Fly Light	Sample#2901612079951642722	f		screen	Rubin	Aljoscha Nern	JRC_IS78868-20210129_42_D3	Drosophila melanogaster	20x
IS78873	this paper	28A12-p65ADZp; MKRS/TM6B_VT021780-ZpGDBD in attP2	20210129_43_C2	nerna_is_screen_review	UAS_Chrimson_Venus_X_0070	A01	Mon Mar 01 16:07:09 EST 2021	220718	Fly Light	Sample#2906370938855489634	f		screen	Rubin	Aljoscha Nern	JRC_IS78873-20210129_43_C2	Drosophila melanogaster	20x
IS78874	this paper	28A12-p65ADZp; MKRS/TM6B_VT048653-ZpGdbd in attP2	20210129_42_H6	nerna_is_screen_review	UAS_Chrimson_Venus_X_0070	A01	Tue Feb 16 12:57:09 EST 2021	220735	Fly Light	Sample#2901612080320741474	f		screen	Rubin	Aljoscha Nern	JRC_IS78874-20210129_42_H6	Drosophila melanogaster	20x
IS78875	this paper	w; 94E09-p65ADZ; MKRS/TM6B_VT050384-ZpGDBD in attP2	20210129_43_E4	nerna_is_screen_review	UAS_Chrimson_Venus_X_0070	A01	Mon Mar 01 16:07:10 EST 2021	220724	Fly Light	Sample#2906370941732782178	f		screen	Rubin	Aljoscha Nern	JRC_IS78875-20210129_43_E4	Drosophila melanogaster	20x
IS78876	this paper	w; 94E09-p65ADZ; MKRS/TM6B_VT043147-ZpGdbd in attP2	20210129_43_F4	nerna_is_screen_review	UAS_Chrimson_Venus_X_0070	A01	Mon Mar 01 16:07:10 EST 2021	220730	Fly Light	Sample#2906370942663917666	f		screen	Rubin	Aljoscha Nern	JRC_IS78876-20210129_43_F4	Drosophila melanogaster	20x
IS78877	this paper	w; 94E09-p65ADZ; MKRS/TM6B_VT034258-ZpGDBD in attP2	20210129_42_I4	nerna_is_screen_review	UAS_Chrimson_Venus_X_0070	A01	Fri Feb 12 13:45:45 EST 2021	220749	Fly Light	Sample#2900174758698025058	f		screen	Rubin	Aljoscha Nern	JRC_IS78877-20210129_42_I4	Drosophila melanogaster	20x
IS78879	this paper	42E06-p65ADZp in attP40_56H02-ZpGDBD in attP2	20210129_42_F3	nerna_is_screen_review	UAS_Chrimson_Venus_X_0070	A01	Fri Feb 12 13:45:43 EST 2021	220775	Fly Light	Sample#2900174753098629218	f		screen	Rubin	Aljoscha Nern	JRC_IS78879-20210129_42_F3	Drosophila melanogaster	20x
IS78880	this paper	42E06-p65ADZp in attP40_12H12-ZpGDBD in attP2	20210129_42_C5	nerna_is_screen_review	UAS_Chrimson_Venus_X_0070	A01	Fri Feb 12 13:45:42 EST 2021	220807	Fly Light	Sample#2900174747381792866	f		screen	Rubin	Aljoscha Nern	JRC_IS78880-20210129_42_C5	Drosophila melanogaster	20x
IS78881	this paper	45F05-p65ADZp in attP40_78H10-ZpGDBD in attP2	20210129_42_G2	nerna_is_screen_review	UAS_Chrimson_Venus_X_0070	A01	Fri Feb 12 13:45:44 EST 2021	220766	Fly Light	Sample#2900174754956705890	f		screen	Rubin	Aljoscha Nern	JRC_IS78881-20210129_42_G2	Drosophila melanogaster	20x
IS78882	this paper	70C07-p65ADZp in attP40_VT028144-ZpGDBD in attP2	20210129_43_D4	nerna_is_screen_review	UAS_Chrimson_Venus_X_0070	A01	Mon Mar 01 16:07:09 EST 2021	220722	Fly Light	Sample#2906370940575154274	f		screen	Rubin	Aljoscha Nern	JRC_IS78882-20210129_43_D4	Drosophila melanogaster	20x
IS78888	this paper	VT032566-p65ADZp in attP40_VT063191-ZpGdbd in attP2	20210205_43_D1	rubing_wolfft_is_screen_review	UAS_Chrimson_Venus_X_0070	A01	Thu Feb 25 13:57:11 EST 2021	220948	Fly Light	Sample#2904888680390852706	f		screen	Rubin	Tanya Wolff	JRC_IS78888-20210205_43_D1	Drosophila melanogaster	20x
IS78893	this paper	VT032566-p65ADZp in attP40_28E01-ZpGdbd in attP2	20210205_43_B1	rubing_wolfft_is_screen_review	UAS_Chrimson_Venus_X_0070	A01	Thu Feb 25 13:57:11 EST 2021	220993	Fly Light	Sample#2904888677916213346	f		screen	Rubin	Tanya Wolff	JRC_IS78893-20210205_43_B1	Drosophila melanogaster	20x
IS78895	this paper	VT032566-p65ADZp in attP40_46E03-ZpGdbd in attP2	20210205_43_F2	rubing_wolfft_is_screen_review	UAS_Chrimson_Venus_X_0070	A01	Thu Feb 25 13:57:12 EST 2021	221021	Fly Light	Sample#2904888684434161762	f		screen	Rubin	Tanya Wolff	JRC_IS78895-20210205_43_F2	Drosophila melanogaster	20x
IS78896	this paper	VT032566-p65ADZp in attP40_83B06-ZpGdbd in attP2	20210205_45_C2	rubing_wolfft_is_screen_review	UAS_Chrimson_Venus_X_0070	A01	Thu Feb 25 14:01:40 EST 2021	221037	Fly Light	Sample#2904889808281141346	f		screen	Rubin	Tanya Wolff	JRC_IS78896-20210205_45_C2	Drosophila melanogaster	20x
IS78897	this paper	VT032566-p65ADZp in attP40_29C07-ZpGdbd in attP2/ TM3	20210205_46_E2	rubing_wolfft_is_screen_review	UAS_Chrimson_Venus_X_0070	A01	Tue Mar 02 15:20:08 EST 2021	221050	Fly Light	Sample#2906721494228795490	f		screen	Rubin	Tanya Wolff	JRC_IS78897-20210205_46_E2	Drosophila melanogaster	20x
IS78901	this paper	VT008537-p65ADZp in attP40_VT017183-ZpGDBD in attP2	20210205_47_C1	rubing_wolfft_is_screen_review	UAS_Chrimson_Venus_X_0070	A01	Fri Mar 05 13:30:38 EST 2021	220899	Fly Light	Sample#2907781101088931938	f		screen	Rubin	Tanya Wolff	JRC_IS78901-20210205_47_C1	Drosophila melanogaster	20x
IS78903	this paper	VT008537-p65ADZp in attP40_VT063191-ZpGdbd in attP2	20210205_43_D2	rubing_wolfft_is_screen_review	UAS_Chrimson_Venus_X_0070	A01	Thu Feb 25 13:57:11 EST 2021	220949	Fly Light	Sample#2904888680780922978	f		screen	Rubin	Tanya Wolff	JRC_IS78903-20210205_43_D2	Drosophila melanogaster	20x
IS78905	this paper	VT008537-p65ADZp in attP40_28E01-ZpGdbd in attP2	20210205_43_B2	rubing_wolfft_is_screen_review	UAS_Chrimson_Venus_X_0070	A01	Thu Feb 25 13:57:11 EST 2021	220994	Fly Light	Sample#2904888678348226658	f		screen	Rubin	Tanya Wolff	JRC_IS78905-20210205_43_B2	Drosophila melanogaster	20x
IS78906	this paper	VT008537-p65ADZp in attP40_32B03-ZpGdbd in attP2	20210205_43_H6	rubing_wolfft_is_screen_review	UAS_Chrimson_Venus_X_0070	A01	Thu Feb 25 13:57:13 EST 2021	221002	Fly Light	Sample#2904888690104860770	f		screen	Rubin	Tanya Wolff	JRC_IS78906-20210205_43_H6	Drosophila melanogaster	20x
IS78907	this paper	VT008537-p65ADZp in attP40_46E03-ZpGdbd in attP2	20210205_43_F3	rubing_wolfft_is_screen_review	UAS_Chrimson_Venus_X_0070	A01	Thu Feb 25 13:57:12 EST 2021	221022	Fly Light	Sample#2904888684891340898	f		screen	Rubin	Tanya Wolff	JRC_IS78907-20210205_43_F3	Drosophila melanogaster	20x
IS78908	this paper	VT008537-p65ADZp in attP40_83B06-ZpGdbd in attP2	20210205_46_E5	rubing_wolfft_is_screen_review	UAS_Chrimson_Venus_X_0070	A01	Tue Mar 02 15:20:08 EST 2021	221038	Fly Light	Sample#2906721494665003106	f		screen	Rubin	Tanya Wolff	JRC_IS78908-20210205_46_E5	Drosophila melanogaster	20x
IS78910	this paper	VT008537-p65ADZp in attP40_53H08-ZpGdbd in attP2	20210205_44_B4	rubing_wolfft_is_screen_review	UAS_Chrimson_Venus_X_0070	A01	Thu Feb 25 13:42:10 EST 2021	221060	Fly Light	Sample#2904884901134205026	f		screen	Rubin	Tanya Wolff	JRC_IS78910-20210205_44_B4	Drosophila melanogaster	20x
IS78914	this paper	VT019074-p65ADZp in attP40_VT049381-ZpGdbd in attP2	20210205_46_D2	rubing_wolfft_is_screen_review	UAS_Chrimson_Venus_X_0070	A01	Tue Mar 02 15:20:08 EST 2021	220933	Fly Light	Sample#2906721493574484066	f		screen	Rubin	Tanya Wolff	JRC_IS78914-20210205_46_D2	Drosophila melanogaster	20x
IS78918	this paper	VT019074-p65ADZp in attP40_28E01-ZpGdbd in attP2	20210205_43_B3	rubing_wolfft_is_screen_review	UAS_Chrimson_Venus_X_0070	A01	Thu Feb 25 13:57:11 EST 2021	220995	Fly Light	Sample#2904888678708936802	f		screen	Rubin	Tanya Wolff	JRC_IS78918-20210205_43_B3	Drosophila melanogaster	20x
IS78919	this paper	VT019074-p65ADZp in attP40_32B03-ZpGdbd in attP2	20210205_43_I1	rubing_wolfft_is_screen_review	UAS_Chrimson_Venus_X_0070	A01	Thu Feb 25 13:57:14 EST 2021	221003	Fly Light	Sample#2904888690536874082	f		screen	Rubin	Tanya Wolff	JRC_IS78919-20210205_43_I1	Drosophila melanogaster	20x
IS78921	this paper	VT019074-p65ADZp in attP40_83B06-ZpGdbd in attP2	20210205_46_D1	rubing_wolfft_is_screen_review	UAS_Chrimson_Venus_X_0070	A01	Tue Mar 02 15:20:08 EST 2021	221039	Fly Light	Sample#2906721493356380258	f		screen	Rubin	Tanya Wolff	JRC_IS78921-20210205_46_D1	Drosophila melanogaster	20x
IS78924	this paper	VT019074-p65ADZp in attP40_93G06-ZpGdbd in attP2	20210205_45_D1	rubing_wolfft_is_screen_review	UAS_Chrimson_Venus_X_0070	A01	Thu Feb 25 14:01:40 EST 2021	221073	Fly Light	Sample#2904889809480712290	f		screen	Rubin	Tanya Wolff	JRC_IS78924-20210205_45_D1	Drosophila melanogaster	20x
IS78926	this paper	VT016458-p65ADZp in attP40_11C05-ZpGdbd in attP2	20210205_45_D5	rubing_wolfft_is_screen_review	UAS_Chrimson_Venus_X_0070	A01	Thu Feb 25 14:01:40 EST 2021	221032	Fly Light	Sample#2904889809933697122	f		screen	Rubin	Tanya Wolff	JRC_IS78926-20210205_45_D5	Drosophila melanogaster	20x
IS78927	this paper	VT059775-p65ADZp in attP40_VT016458-ZpGDBD in attP2	20210205_43_I6	rubing_wolfft_is_screen_review	UAS_Chrimson_Venus_X_0070	A01	Thu Feb 25 13:57:14 EST 2021	220890	Fly Light	Sample#2904888692625637474	f		screen	Rubin	Tanya Wolff	JRC_IS78927-20210205_43_I6	Drosophila melanogaster	20x
IS78928	this paper	VT059775-p65ADZp in attP40_VT000353-ZpGDBD in attP2	20210205_47_D3	rubing_wolfft_is_screen_review	UAS_Chrimson_Venus_X_0070	A01	Fri Mar 05 13:30:38 EST 2021	220892	Fly Light	Sample#2907781101743243362	f		screen	Rubin	Tanya Wolff	JRC_IS78928-20210205_47_D3	Drosophila melanogaster	20x
IS78929	this paper	VT059775-p65ADZp in attP40_VT014706-ZpGdbd in attP2	20210205_47_C5	rubing_wolfft_is_screen_review	UAS_Chrimson_Venus_X_0070	A01	Fri Mar 05 13:30:38 EST 2021	220926	Fly Light	Sample#2907781101307035746	f		screen	Rubin	Tanya Wolff	JRC_IS78929-20210205_47_C5	Drosophila melanogaster	20x
IS78930	this paper	VT059775-p65ADZp in attP40_VT045108-ZpGdbd in attP2	20210205_47_B2	rubing_wolfft_is_screen_review	UAS_Chrimson_Venus_X_0070	A01	Fri Mar 05 13:30:38 EST 2021	220928	Fly Light	Sample#2907781100430426210	f		screen	Rubin	Tanya Wolff	JRC_IS78930-20210205_47_B2	Drosophila melanogaster	20x
IS78931	this paper	VT059775-p65ADZp in attP40_VT039350-ZpGDBD in attP2	20210205_44_B6	rubing_wolfft_is_screen_review	UAS_Chrimson_Venus_X_0070	A01	Thu Feb 25 13:42:10 EST 2021	220938	Fly Light	Sample#2904884902044368994	f		screen	Rubin	Tanya Wolff	JRC_IS78931-20210205_44_B6	Drosophila melanogaster	20x
IS78932	this paper	VT059775-p65ADZp in attP40_VT000360-ZpGdbd in attP2	20210205_44_C1	rubing_wolfft_is_screen_review	UAS_Chrimson_Venus_X_0070	A01	Thu Feb 25 13:42:10 EST 2021	220942	Fly Light	Sample#2904884902497353826	f		screen	Rubin	Tanya Wolff	JRC_IS78932-20210205_44_C1	Drosophila melanogaster	20x
IS78933	this paper	VT059775-p65ADZp in attP40_VT031157-ZpGdbd in attP2	20210205_44_C4	rubing_wolfft_is_screen_review	UAS_Chrimson_Venus_X_0070	A01	Thu Feb 25 13:42:11 EST 2021	220945	Fly Light	Sample#2904884903797588066	f		screen	Rubin	Tanya Wolff	JRC_IS78933-20210205_44_C4	Drosophila melanogaster	20x
IS78934	this paper	VT059775-p65ADZp in attP40_33B06-ZpGdbd in attP2	20210205_43_A1	rubing_wolfft_is_screen_review	UAS_Chrimson_Venus_X_0070	A01	Thu Feb 25 13:57:10 EST 2021	221016	Fly Light	Sample#2904888676049748066	f		screen	Rubin	Tanya Wolff	JRC_IS78934-20210205_43_A1	Drosophila melanogaster	20x
IS78935	this paper	VT059775-p65ADZp in attP40_11C05-ZpGdbd in attP2	20210205_45_C1	rubing_wolfft_is_screen_review	UAS_Chrimson_Venus_X_0070	A01	Thu Feb 25 14:01:40 EST 2021	221033	Fly Light	Sample#2904889807849128034	f		screen	Rubin	Tanya Wolff	JRC_IS78935-20210205_45_C1	Drosophila melanogaster	20x
IS78936	this paper	VT014706-p65ADZp in attP40_VT000353-ZpGDBD in attP2	20210205_47_B5	rubing_wolfft_is_screen_review	UAS_Chrimson_Venus_X_0070	A01	Fri Mar 05 13:30:38 EST 2021	220893	Fly Light	Sample#2907781100870828130	f		screen	Rubin	Tanya Wolff	JRC_IS78936-20210205_47_B5	Drosophila melanogaster	20x
IS78937	this paper	VT014706-p65ADZp in attP40_VT039350-ZpGDBD in attP2	20210205_43_I3	rubing_wolfft_is_screen_review	UAS_Chrimson_Venus_X_0070	A01	Thu Feb 25 13:57:14 EST 2021	220939	Fly Light	Sample#2904888691396706402	f		screen	Rubin	Tanya Wolff	JRC_IS78937-20210205_43_I3	Drosophila melanogaster	20x
IS78938	this paper	VT014706-p65ADZp in attP40_VT000360-ZpGdbd in attP2	20210205_44_C2	rubing_wolfft_is_screen_review	UAS_Chrimson_Venus_X_0070	A01	Thu Feb 25 13:42:11 EST 2021	220943	Fly Light	Sample#2904884902933561442	f		screen	Rubin	Tanya Wolff	JRC_IS78938-20210205_44_C2	Drosophila melanogaster	20x
IS78939	this paper	VT014706-p65ADZp in attP40_33B06-ZpGdbd in attP2	20210205_43_A2	rubing_wolfft_is_screen_review	UAS_Chrimson_Venus_X_0070	A01	Thu Feb 25 13:57:10 EST 2021	221017	Fly Light	Sample#2904888676515315810	f		screen	Rubin	Tanya Wolff	JRC_IS78939-20210205_43_A2	Drosophila melanogaster	20x
IS78940	this paper	VT045108-p65ADZp in attP40_VT016458-ZpGDBD in attP2	20210205_43_I5	rubing_wolfft_is_screen_review	UAS_Chrimson_Venus_X_0070	A01	Thu Feb 25 13:57:14 EST 2021	220891	Fly Light	Sample#2904888692260733026	f		screen	Rubin	Tanya Wolff	JRC_IS78940-20210205_43_I5	Drosophila melanogaster	20x
IS78941	this paper	VT045108-p65ADZp in attP40_VT000353-ZpGDBD in attP2	20210205_47_A1	rubing_wolfft_is_screen_review	UAS_Chrimson_Venus_X_0070	A01	Fri Mar 05 13:30:38 EST 2021	220894	Fly Light	Sample#2907781099755143266	f		screen	Rubin	Tanya Wolff	JRC_IS78941-20210205_47_A1	Drosophila melanogaster	20x
IS78942	this paper	VT045108-p65ADZp in attP40_VT014706-ZpGdbd in attP2	20210205_47_B1	rubing_wolfft_is_screen_review	UAS_Chrimson_Venus_X_0070	A01	Fri Mar 05 13:30:38 EST 2021	220927	Fly Light	Sample#2907781100212322402	f		screen	Rubin	Tanya Wolff	JRC_IS78942-20210205_47_B1	Drosophila melanogaster	20x
IS78943	this paper	VT045108-p65ADZp in attP40_VT039350-ZpGDBD in attP2	20210205_43_I4	rubing_wolfft_is_screen_review	UAS_Chrimson_Venus_X_0070	A01	Thu Feb 25 13:57:14 EST 2021	220940	Fly Light	Sample#2904888691828719714	f		screen	Rubin	Tanya Wolff	JRC_IS78943-20210205_43_I4	Drosophila melanogaster	20x
IS78944	this paper	VT045108-p65ADZp in attP40_VT000360-ZpGdbd in attP2	20210205_44_C3	rubing_wolfft_is_screen_review	UAS_Chrimson_Venus_X_0070	A01	Thu Feb 25 13:42:11 EST 2021	220944	Fly Light	Sample#2904884903386546274	f		screen	Rubin	Tanya Wolff	JRC_IS78944-20210205_44_C3	Drosophila melanogaster	20x
IS78945	this paper	VT045108-p65ADZp in attP40_VT031157-ZpGdbd in attP2	20210205_44_C5	rubing_wolfft_is_screen_review	UAS_Chrimson_Venus_X_0070	A01	Thu Feb 25 13:42:11 EST 2021	220946	Fly Light	Sample#2904884904208629858	f		screen	Rubin	Tanya Wolff	JRC_IS78945-20210205_44_C5	Drosophila melanogaster	20x
IS78946	this paper	VT045108-p65ADZp in attP40_33B06-ZpGdbd in attP2	20210205_45_H1	rubing_wolfft_is_screen_review	UAS_Chrimson_Venus_X_0070	A01	Thu Feb 25 14:01:42 EST 2021	221018	Fly Light	Sample#2904889814790701154	f		screen	Rubin	Tanya Wolff	JRC_IS78946-20210205_45_H1	Drosophila melanogaster	20x
IS78947	this paper	VT049381-p65ADZp in attP40_VT017183-ZpGDBD in attP2	20210205_46_D5	rubing_wolfft_is_screen_review	UAS_Chrimson_Venus_X_0070	A01	Tue Mar 02 15:20:08 EST 2021	220901	Fly Light	Sample#2906721494010691682	f		screen	Rubin	Tanya Wolff	JRC_IS78947-20210205_46_D5	Drosophila melanogaster	20x
IS78949	this paper	VT049381-p65ADZp in attP40_VT063191-ZpGdbd in attP2	20210205_43_J1	rubing_wolfft_is_screen_review	UAS_Chrimson_Venus_X_0070	A01	Thu Feb 25 13:57:14 EST 2021	220951	Fly Light	Sample#2904888692986347618	f		screen	Rubin	Tanya Wolff	JRC_IS78949-20210205_43_J1	Drosophila melanogaster	20x
IS78952	this paper	VT049381-p65ADZp in attP40_28E01-ZpGdbd in attP2	20210205_43_B4	rubing_wolfft_is_screen_review	UAS_Chrimson_Venus_X_0070	A01	Thu Feb 25 13:57:11 EST 2021	220996	Fly Light	Sample#2904888679073841250	f		screen	Rubin	Tanya Wolff	JRC_IS78952-20210205_43_B4	Drosophila melanogaster	20x
IS78953	this paper	VT049381-p65ADZp in attP40_32B03-ZpGdbd in attP2	20210205_43_I2	rubing_wolfft_is_screen_review	UAS_Chrimson_Venus_X_0070	A01	Thu Feb 25 13:57:14 EST 2021	221004	Fly Light	Sample#2904888690968887394	f		screen	Rubin	Tanya Wolff	JRC_IS78953-20210205_43_I2	Drosophila melanogaster	20x
IS78954	this paper	VT049381-p65ADZp in attP40_46E03-ZpGdbd in attP2	20210205_43_F5	rubing_wolfft_is_screen_review	UAS_Chrimson_Venus_X_0070	A01	Thu Feb 25 13:57:12 EST 2021	221024	Fly Light	Sample#2904888685252051042	f		screen	Rubin	Tanya Wolff	JRC_IS78954-20210205_43_F5	Drosophila melanogaster	20x
IS78955	this paper	VT049381-p65ADZp in attP40_83B06-ZpGdbd in attP2	20210205_45_C3	rubing_wolfft_is_screen_review	UAS_Chrimson_Venus_X_0070	A01	Thu Feb 25 14:01:40 EST 2021	221040	Fly Light	Sample#2904889808704766050	f		screen	Rubin	Tanya Wolff	JRC_IS78955-20210205_45_C3	Drosophila melanogaster	20x
IS78958	this paper	VT049381-p65ADZp in attP40_93G06-ZpGdbd in attP2	20210205_46_F4	rubing_wolfft_is_screen_review	UAS_Chrimson_Venus_X_0070	A01	Tue Mar 02 15:20:08 EST 2021	221074	Fly Light	Sample#2906721495097016418	f		screen	Rubin	Tanya Wolff	JRC_IS78958-20210205_46_F4	Drosophila melanogaster	20x
IS78965	this paper	VT030091-p65ADZp in attP40_VT008537-ZpGDBD in attP2	20210205_47_A2	rubing_wolfft_is_screen_review	UAS_Chrimson_Venus_X_0070	A01	Fri Mar 05 13:30:38 EST 2021	220965	Fly Light	Sample#2907781099994218594	f		screen	Rubin	Tanya Wolff	JRC_IS78965-20210205_47_A2	Drosophila melanogaster	20x
IS78970	this paper	VT030091-p65ADZp in attP40_32B03-ZpGdbd in attP2	20210205_43_D4	rubing_wolfft_is_screen_review	UAS_Chrimson_Venus_X_0070	A01	Thu Feb 25 13:57:11 EST 2021	221005	Fly Light	Sample#2904888681166798946	f		screen	Rubin	Tanya Wolff	JRC_IS78970-20210205_43_D4	Drosophila melanogaster	20x
IS78976	this paper	VT030091-p65ADZp in attP40_HAV5; CyO/Sco; 32B12-ZpGDBD in attP2	20210226_42_B5	rubing_wolfft_is_screen_review	UAS_Chrimson_Venus_X_0070	A01	Tue Mar 23 13:58:39 EDT 2021	221089	Fly Light	Sample#2914296035683598434	f		screen	Rubin	Tanya Wolff	JRC_IS78976-20210226_42_B5	Drosophila melanogaster	20x
IS78979	this paper	VT000360-p65ADZ in attP40_VT000353-ZpGDBD in attP2	20210205_46_D3	rubing_wolfft_is_screen_review	UAS_Chrimson_Venus_X_0070	A01	Tue Mar 02 15:20:08 EST 2021	220895	Fly Light	Sample#2906721493796782178	f		screen	Rubin	Tanya Wolff	JRC_IS78979-20210205_46_D3	Drosophila melanogaster	20x
IS78980	this paper	VT000360-p65ADZ in attP40_VT039350-ZpGDBD in attP2	20210205_44_B5	rubing_wolfft_is_screen_review	UAS_Chrimson_Venus_X_0070	A01	Thu Feb 25 13:42:10 EST 2021	220941	Fly Light	Sample#2904884901582995554	f		screen	Rubin	Tanya Wolff	JRC_IS78980-20210205_44_B5	Drosophila melanogaster	20x
IS78981	this paper	VT000360-p65ADZ in attP40_VT031157-ZpGdbd in attP2	20210205_44_C6	rubing_wolfft_is_screen_review	UAS_Chrimson_Venus_X_0070	A01	Thu Feb 25 13:42:11 EST 2021	220947	Fly Light	Sample#2904884904640643170	f		screen	Rubin	Tanya Wolff	JRC_IS78981-20210205_44_C6	Drosophila melanogaster	20x
IS78982	this paper	VT000360-p65ADZ in attP40_33B06-ZpGdbd in attP2	20210205_45_H4	rubing_wolfft_is_screen_review	UAS_Chrimson_Venus_X_0070	A01	Thu Feb 25 14:01:42 EST 2021	221020	Fly Light	Sample#2904889815222714466	f		screen	Rubin	Tanya Wolff	JRC_IS78982-20210205_45_H4	Drosophila melanogaster	20x
IS78983	this paper	VT000360-p65ADZ in attP40_11C05-ZpGdbd in attP2	20210205_46_C6	rubing_wolfft_is_screen_review	UAS_Chrimson_Venus_X_0070	A01	Tue Mar 02 15:20:08 EST 2021	221035	Fly Light	Sample#2906721493142470754	f		screen	Rubin	Tanya Wolff	JRC_IS78983-20210205_46_C6	Drosophila melanogaster	20x
IS78986	this paper	VT058968-p65ADZ in attP40_VT049381-ZpGdbd in attP2	20210205_45_B4	rubing_wolfft_is_screen_review	UAS_Chrimson_Venus_X_0070	A01	Thu Feb 25 14:01:40 EST 2021	220935	Fly Light	Sample#2904889807391948898	f		screen	Rubin	Tanya Wolff	JRC_IS78986-20210205_45_B4	Drosophila melanogaster	20x
IS78987	this paper	VT058968-p65ADZ in attP40_VT063191-ZpGdbd in attP2	20210205_43_C6	rubing_wolfft_is_screen_review	UAS_Chrimson_Venus_X_0070	A01	Thu Feb 25 13:57:11 EST 2021	220953	Fly Light	Sample#2904888679958839394	f		screen	Rubin	Tanya Wolff	JRC_IS78987-20210205_43_C6	Drosophila melanogaster	20x
IS78989	this paper	VT058968-p65ADZ in attP40_VT019074-ZpGDBD in attP2	20210205_45_A5	rubing_wolfft_is_screen_review	UAS_Chrimson_Venus_X_0070	A01	Thu Feb 25 14:01:40 EST 2021	220971	Fly Light	Sample#2904889806431453282	f		screen	Rubin	Tanya Wolff	JRC_IS78989-20210205_45_A5	Drosophila melanogaster	20x
IS78991	this paper	VT058968-p65ADZ in attP40_28E01-ZpGdbd in attP2	20210205_43_A3	rubing_wolfft_is_screen_review	UAS_Chrimson_Venus_X_0070	A01	Thu Feb 25 13:57:10 EST 2021	220998	Fly Light	Sample#2904888676959912034	f		screen	Rubin	Tanya Wolff	JRC_IS78991-20210205_43_A3	Drosophila melanogaster	20x
IS78992	this paper	VT058968-p65ADZ in attP40_32B03-ZpGdbd in attP2	20210205_43_D6	rubing_wolfft_is_screen_review	UAS_Chrimson_Venus_X_0070	A01	Thu Feb 25 13:57:12 EST 2021	221006	Fly Light	Sample#2904888681959522402	f		screen	Rubin	Tanya Wolff	JRC_IS78992-20210205_43_D6	Drosophila melanogaster	20x
IS78993	this paper	VT058968-p65ADZ in attP40_46E03-ZpGdbd in attP2	20210205_43_G4	rubing_wolfft_is_screen_review	UAS_Chrimson_Venus_X_0070	A01	Thu Feb 25 13:57:13 EST 2021	221026	Fly Light	Sample#2904888686980104290	f		screen	Rubin	Tanya Wolff	JRC_IS78993-20210205_43_G4	Drosophila melanogaster	20x
IS78994	this paper	VT058968-p65ADZ in attP40_83B06-ZpGdbd in attP2	20210205_46_B2	rubing_wolfft_is_screen_review	UAS_Chrimson_Venus_X_0070	A01	Tue Mar 02 15:20:08 EST 2021	221042	Fly Light	Sample#2906721492467187810	f		screen	Rubin	Tanya Wolff	JRC_IS78994-20210205_46_B2	Drosophila melanogaster	20x
IS78997	this paper	VT058968-p65ADZ in attP40_93G06-ZpGdbd in attP2	20210205_45_E2	rubing_wolfft_is_screen_review	UAS_Chrimson_Venus_X_0070	A01	Thu Feb 25 14:01:41 EST 2021	221076	Fly Light	Sample#2904889810797723746	f		screen	Rubin	Tanya Wolff	JRC_IS78997-20210205_45_E2	Drosophila melanogaster	20x
IS78999	this paper	32B12-p65ADZp in attP40_VT017183-ZpGDBD in attP2	20210205_45_C6	rubing_wolfft_is_screen_review	UAS_Chrimson_Venus_X_0070	A01	Thu Feb 25 14:01:40 EST 2021	220904	Fly Light	Sample#2904889809073864802	f		screen	Rubin	Tanya Wolff	JRC_IS78999-20210205_45_C6	Drosophila melanogaster	20x
IS79001	this paper	32B12-p65ADZp in attP40_VT063191-ZpGdbd in attP2	20210205_43_J2	rubing_wolfft_is_screen_review	UAS_Chrimson_Venus_X_0070	A01	Thu Feb 25 13:57:14 EST 2021	220954	Fly Light	Sample#2904888693468692578	f		screen	Rubin	Tanya Wolff	JRC_IS79001-20210205_43_J2	Drosophila melanogaster	20x
IS79003	this paper	32B12-p65ADZp in attP40_32B03-ZpGdbd in attP2	20210205_43_E1	rubing_wolfft_is_screen_review	UAS_Chrimson_Venus_X_0070	A01	Thu Feb 25 13:57:12 EST 2021	221007	Fly Light	Sample#2904888682366369890	f		screen	Rubin	Tanya Wolff	JRC_IS79003-20210205_43_E1	Drosophila melanogaster	20x
IS79004	this paper	32B12-p65ADZp in attP40_46E03-ZpGdbd in attP2	20210205_43_E3	rubing_wolfft_is_screen_review	UAS_Chrimson_Venus_X_0070	A01	Thu Feb 25 13:57:12 EST 2021	221027	Fly Light	Sample#2904888682777411682	f		screen	Rubin	Tanya Wolff	JRC_IS79004-20210205_43_E3	Drosophila melanogaster	20x
IS79008	this paper	73B05-p65ADZp in VK00027_VT017183-ZpGDBD in attP2	20210205_47_D6	rubing_wolfft_is_screen_review	UAS_Chrimson_Venus_X_0070	A01	Fri Mar 05 13:30:38 EST 2021	220905	Fly Light	Sample#2907781101965541474	f		screen	Rubin	Tanya Wolff	JRC_IS79008-20210205_47_D6	Drosophila melanogaster	20x
IS79010	this paper	73B05-p65ADZp in VK00027_VT063191-ZpGdbd in attP2	20210205_43_J3	rubing_wolfft_is_screen_review	UAS_Chrimson_Venus_X_0070	A01	Thu Feb 25 13:57:14 EST 2021	220955	Fly Light	Sample#2904888693900705890	f		screen	Rubin	Tanya Wolff	JRC_IS79010-20210205_43_J3	Drosophila melanogaster	20x
IS79011	this paper	73B05-p65ADZp in VK00027_32B03-ZpGdbd in attP2	20210205_43_D5	rubing_wolfft_is_screen_review	UAS_Chrimson_Venus_X_0070	A01	Thu Feb 25 13:57:11 EST 2021	221008	Fly Light	Sample#2904888681548480610	f		screen	Rubin	Tanya Wolff	JRC_IS79011-20210205_43_D5	Drosophila melanogaster	20x
IS79013	this paper	73B05-p65ADZp in VK00027_93G06-ZpGdbd in attP2	20210205_46_F1	rubing_wolfft_is_screen_review	UAS_Chrimson_Venus_X_0070	A01	Tue Mar 02 15:20:08 EST 2021	221078	Fly Light	Sample#2906721494878912610	f		screen	Rubin	Tanya Wolff	JRC_IS79013-20210205_46_F1	Drosophila melanogaster	20x
IS79017	this paper	10E07-p65ADZp in VK00027_VT049381-ZpGdbd in attP2	20210205_47_D2	rubing_wolfft_is_screen_review	UAS_Chrimson_Venus_X_0070	A01	Fri Mar 05 13:30:38 EST 2021	220936	Fly Light	Sample#2907781101525139554	f		screen	Rubin	Tanya Wolff	JRC_IS79017-20210205_47_D2	Drosophila melanogaster	20x
IS79020	this paper	10E07-p65ADZp in VK00027_VT019074-ZpGDBD in attP2	20210205_43_B5	rubing_wolfft_is_screen_review	UAS_Chrimson_Venus_X_0070	A01	Thu Feb 25 13:57:11 EST 2021	220972	Fly Light	Sample#2904888679501660258	f		screen	Rubin	Tanya Wolff	JRC_IS79020-20210205_43_B5	Drosophila melanogaster	20x
IS79021	this paper	10E07-p65ADZp in VK00027_VT030091-ZpGdbd in attP2	20210205_45_A3	rubing_wolfft_is_screen_review	UAS_Chrimson_Venus_X_0070	A01	Thu Feb 25 14:01:39 EST 2021	220974	Fly Light	Sample#2904889805345128546	f		screen	Rubin	Tanya Wolff	JRC_IS79021-20210205_45_A3	Drosophila melanogaster	20x
IS79022	this paper	10E07-p65ADZp in VK00027_VT058968-ZpGdbd in attP2	20210205_45_A1	rubing_wolfft_is_screen_review	UAS_Chrimson_Venus_X_0070	A01	Thu Feb 25 14:01:39 EST 2021	220978	Fly Light	Sample#2904889804426575970	f		screen	Rubin	Tanya Wolff	JRC_IS79022-20210205_45_A1	Drosophila melanogaster	20x
IS79024	this paper	10E07-p65ADZp in VK00027_28E01-ZpGdbd in attP2	20210205_43_A5	rubing_wolfft_is_screen_review	UAS_Chrimson_Venus_X_0070	A01	Thu Feb 25 13:57:10 EST 2021	220999	Fly Light	Sample#2904888677391925346	f		screen	Rubin	Tanya Wolff	JRC_IS79024-20210205_43_A5	Drosophila melanogaster	20x
IS79025	this paper	10E07-p65ADZp in VK00027_32B03-ZpGdbd in attP2	20210205_43_G6	rubing_wolfft_is_screen_review	UAS_Chrimson_Venus_X_0070	A01	Thu Feb 25 13:57:13 EST 2021	221009	Fly Light	Sample#2904888687919628386	f		screen	Rubin	Tanya Wolff	JRC_IS79025-20210205_43_G6	Drosophila melanogaster	20x
IS79026	this paper	10E07-p65ADZp in VK00027_46E03-ZpGdbd in attP2	20210205_43_E6	rubing_wolfft_is_screen_review	UAS_Chrimson_Venus_X_0070	A01	Thu Feb 25 13:57:12 EST 2021	221028	Fly Light	Sample#2904888683616272482	f		screen	Rubin	Tanya Wolff	JRC_IS79026-20210205_43_E6	Drosophila melanogaster	20x
IS79027	this paper	10E07-p65ADZp in VK00027_83B06-ZpGdbd in attP2	20210205_45_E1	rubing_wolfft_is_screen_review	UAS_Chrimson_Venus_X_0070	A01	Thu Feb 25 14:01:41 EST 2021	221045	Fly Light	Sample#2904889810365710434	f		screen	Rubin	Tanya Wolff	JRC_IS79027-20210205_45_E1	Drosophila melanogaster	20x
IS79030	this paper	10E07-p65ADZp in VK00027_93G06-ZpGdbd in attP2	20210205_45_F6	rubing_wolfft_is_screen_review	UAS_Chrimson_Venus_X_0070	A01	Thu Feb 25 14:01:41 EST 2021	221079	Fly Light	Sample#2904889812966178914	f		screen	Rubin	Tanya Wolff	JRC_IS79030-20210205_45_F6	Drosophila melanogaster	20x
IS79031	this paper	10E07-p65ADZp in VK00027_HAV5; CyO/Sco; 32B12-ZpGDBD in attP2	20210226_42_B3	rubing_wolfft_is_screen_review	UAS_Chrimson_Venus_X_0070	A01	Thu May 27 15:41:38 EDT 2021	221091	Fly Light	Sample#2937877163904335970	f		screen	Rubin	Tanya Wolff	JRC_IS79031-20210226_42_B3	Drosophila melanogaster	20x
IS79032	this paper	28E01-p65ADZp in attP40_VT017183-ZpGDBD in attP2	20210205_45_G2	rubing_wolfft_is_screen_review	UAS_Chrimson_Venus_X_0070	A01	Thu Feb 25 14:01:41 EST 2021	220907	Fly Light	Sample#2904889813926674530	f		screen	Rubin	Tanya Wolff	JRC_IS79032-20210205_45_G2	Drosophila melanogaster	20x
IS79034	this paper	28E01-p65ADZp in attP40_VT063191-ZpGdbd in attP2	20210205_43_F6	rubing_wolfft_is_screen_review	UAS_Chrimson_Venus_X_0070	A01	Thu Feb 25 13:57:12 EST 2021	220957	Fly Light	Sample#2904888685684064354	f		screen	Rubin	Tanya Wolff	JRC_IS79034-20210205_43_F6	Drosophila melanogaster	20x
IS79036	this paper	28E01-p65ADZp in attP40_32B03-ZpGdbd in attP2	20210205_43_G5	rubing_wolfft_is_screen_review	UAS_Chrimson_Venus_X_0070	A01	Thu Feb 25 13:57:13 EST 2021	221010	Fly Light	Sample#2904888687487615074	f		screen	Rubin	Tanya Wolff	JRC_IS79036-20210205_43_G5	Drosophila melanogaster	20x
IS79037	this paper	28E01-p65ADZp in attP40_46E03-ZpGdbd in attP2	20210205_43_E5	rubing_wolfft_is_screen_review	UAS_Chrimson_Venus_X_0070	A01	Thu Feb 25 13:57:12 EST 2021	221029	Fly Light	Sample#2904888683209424994	f		screen	Rubin	Tanya Wolff	JRC_IS79037-20210205_43_E5	Drosophila melanogaster	20x
IS79038	this paper	28E01-p65ADZp in attP40_83B06-ZpGdbd in attP2	20210205_45_F1	rubing_wolfft_is_screen_review	UAS_Chrimson_Venus_X_0070	A01	Thu Feb 25 14:01:41 EST 2021	221046	Fly Light	Sample#2904889811665944674	f		screen	Rubin	Tanya Wolff	JRC_IS79038-20210205_45_F1	Drosophila melanogaster	20x
IS79040	this paper	28E01-p65ADZp in attP40_53H08-ZpGdbd in attP2	20210205_44_A2	rubing_wolfft_is_screen_review	UAS_Chrimson_Venus_X_0070	A01	Thu Feb 25 13:42:10 EST 2021	221067	Fly Light	Sample#2904884900182098018	f		screen	Rubin	Tanya Wolff	JRC_IS79040-20210205_44_A2	Drosophila melanogaster	20x
IS79042	this paper	28E01-p65ADZp in attP40_HAV5; CyO/Sco; 32B12-ZpGDBD in attP2	20210226_42_B1	rubing_wolfft_is_screen_review	UAS_Chrimson_Venus_X_0070	A01	Tue Mar 23 13:58:39 EDT 2021	221092	Fly Light	Sample#2914296035213836386	f		screen	Rubin	Tanya Wolff	JRC_IS79042-20210226_42_B1	Drosophila melanogaster	20x
IS79043	this paper	33B06-p65ADZp in attP40_VT000353-ZpGDBD in attP2	20210205_46_B5	rubing_wolfft_is_screen_review	UAS_Chrimson_Venus_X_0070	A01	Tue Mar 02 15:20:08 EST 2021	220896	Fly Light	Sample#2906721492702068834	f		screen	Rubin	Tanya Wolff	JRC_IS79043-20210205_46_B5	Drosophila melanogaster	20x
IS79046	this paper	53H08-p65ADZp in JK22C_VT063191-ZpGdbd in attP2	20210205_43_G1	rubing_wolfft_is_screen_review	UAS_Chrimson_Venus_X_0070	A01	Thu Feb 25 13:57:12 EST 2021	220958	Fly Light	Sample#2904888686116077666	f		screen	Rubin	Tanya Wolff	JRC_IS79046-20210205_43_G1	Drosophila melanogaster	20x
IS79048	this paper	53H08-p65ADZp in JK22C_32B03-ZpGdbd in attP2	20210205_43_H4	rubing_wolfft_is_screen_review	UAS_Chrimson_Venus_X_0070	A01	Thu Feb 25 13:57:13 EST 2021	221011	Fly Light	Sample#2904888689668653154	f		screen	Rubin	Tanya Wolff	JRC_IS79048-20210205_43_H4	Drosophila melanogaster	20x
IS79051	this paper	46E03-p65ADZp in attP40_VT017183-ZpGDBD in attP2	20210205_46_C1	rubing_wolfft_is_screen_review	UAS_Chrimson_Venus_X_0070	A01	Tue Mar 02 15:20:08 EST 2021	220909	Fly Light	Sample#2906721492920172642	f		screen	Rubin	Tanya Wolff	JRC_IS79051-20210205_46_C1	Drosophila melanogaster	20x
IS79053	this paper	46E03-p65ADZp in attP40_VT063191-ZpGdbd in attP2	20210205_43_G2	rubing_wolfft_is_screen_review	UAS_Chrimson_Venus_X_0070	A01	Thu Feb 25 13:57:13 EST 2021	220959	Fly Light	Sample#2904888686548090978	f		screen	Rubin	Tanya Wolff	JRC_IS79053-20210205_43_G2	Drosophila melanogaster	20x
IS79055	this paper	46E03-p65ADZp in attP40_32B03-ZpGdbd in attP2	20210205_43_H1	rubing_wolfft_is_screen_review	UAS_Chrimson_Venus_X_0070	A01	Thu Feb 25 13:57:13 EST 2021	221012	Fly Light	Sample#2904888688347447394	f		screen	Rubin	Tanya Wolff	JRC_IS79055-20210205_43_H1	Drosophila melanogaster	20x
IS79056	this paper	46E03-p65ADZp in attP40_83B06-ZpGdbd in attP2	20210205_45_F2	rubing_wolfft_is_screen_review	UAS_Chrimson_Venus_X_0070	A01	Thu Feb 25 14:01:41 EST 2021	221048	Fly Light	Sample#2904889812097957986	f		screen	Rubin	Tanya Wolff	JRC_IS79056-20210205_45_F2	Drosophila melanogaster	20x
IS79057	this paper	46E03-p65ADZp in attP40_53H08-ZpGdbd in attP2	20210205_44_A6	rubing_wolfft_is_screen_review	UAS_Chrimson_Venus_X_0070	A01	Thu Feb 25 13:42:10 EST 2021	221068	Fly Light	Sample#2904884900639277154	f		screen	Rubin	Tanya Wolff	JRC_IS79057-20210205_44_A6	Drosophila melanogaster	20x
IS79058	this paper	46E03-p65ADZp in attP40_93G06-ZpGdbd in attP2	20210205_45_G1	rubing_wolfft_is_screen_review	UAS_Chrimson_Venus_X_0070	A01	Thu Feb 25 14:01:41 EST 2021	221082	Fly Light	Sample#2904889813398192226	f		screen	Rubin	Tanya Wolff	JRC_IS79058-20210205_45_G1	Drosophila melanogaster	20x
IS79063	this paper	29C07-p65ADZp in attP40; MKRS/TM6B_32B03-ZpGdbd in attP2	20210205_43_H2	rubing_wolfft_is_screen_review	UAS_Chrimson_Venus_X_0070	A01	Thu Feb 25 13:57:13 EST 2021	221013	Fly Light	Sample#2904888688783655010	f		screen	Rubin	Tanya Wolff	JRC_IS79063-20210205_43_H2	Drosophila melanogaster	20x
IS79066	this paper	29C07-p65ADZp in attP40; MKRS/TM6B_93G06-ZpGdbd in attP2	20210205_45_E3	rubing_wolfft_is_screen_review	UAS_Chrimson_Venus_X_0070	A01	Thu Feb 25 14:01:41 EST 2021	221083	Fly Light	Sample#2904889811233931362	f		screen	Rubin	Tanya Wolff	JRC_IS79066-20210205_45_E3	Drosophila melanogaster	20x
IS79070	this paper	46D01-p65ADZp in attP40; MKRS/TM6B_VT032566-ZpGdbd in attP2	20210205_45_B3	rubing_wolfft_is_screen_review	UAS_Chrimson_Venus_X_0070	A01	Thu Feb 25 14:01:40 EST 2021	220931	Fly Light	Sample#2904889806959935586	f		screen	Rubin	Tanya Wolff	JRC_IS79070-20210205_45_B3	Drosophila melanogaster	20x
IS79071	this paper	46D01-p65ADZp in attP40; MKRS/TM6B_VT049381-ZpGdbd in attP2	20210205_47_B4	rubing_wolfft_is_screen_review	UAS_Chrimson_Venus_X_0070	A01	Fri Mar 05 13:30:38 EST 2021	220937	Fly Light	Sample#2907781100652724322	f		screen	Rubin	Tanya Wolff	JRC_IS79071-20210205_47_B4	Drosophila melanogaster	20x
IS79074	this paper	46D01-p65ADZp in attP40; MKRS/TM6B_VT019074-ZpGDBD in attP2	20210205_43_J4	rubing_wolfft_is_screen_review	UAS_Chrimson_Venus_X_0070	A01	Thu Feb 25 13:57:14 EST 2021	220973	Fly Light	Sample#2904888694332719202	f		screen	Rubin	Tanya Wolff	JRC_IS79074-20210205_43_J4	Drosophila melanogaster	20x
IS79075	this paper	46D01-p65ADZp in attP40; MKRS/TM6B_VT030091-ZpGdbd in attP2	20210205_45_A4	rubing_wolfft_is_screen_review	UAS_Chrimson_Venus_X_0070	A01	Thu Feb 25 14:01:39 EST 2021	220975	Fly Light	Sample#2904889805777141858	f		screen	Rubin	Tanya Wolff	JRC_IS79075-20210205_45_A4	Drosophila melanogaster	20x
IS79076	this paper	46D01-p65ADZp in attP40; MKRS/TM6B_VT058968-ZpGdbd in attP2	20210205_45_A2	rubing_wolfft_is_screen_review	UAS_Chrimson_Venus_X_0070	A01	Thu Feb 25 14:01:39 EST 2021	220979	Fly Light	Sample#2904889804904726626	f		screen	Rubin	Tanya Wolff	JRC_IS79076-20210205_45_A2	Drosophila melanogaster	20x
IS79079	this paper	46D01-p65ADZp in attP40; MKRS/TM6B_32B03-ZpGdbd in attP2	20210205_43_H3	rubing_wolfft_is_screen_review	UAS_Chrimson_Venus_X_0070	A01	Thu Feb 25 13:57:13 EST 2021	221014	Fly Light	Sample#2904888689215668322	f		screen	Rubin	Tanya Wolff	JRC_IS79079-20210205_43_H3	Drosophila melanogaster	20x
IS79080	this paper	46D01-p65ADZp in attP40; MKRS/TM6B_46E03-ZpGdbd in attP2	20210205_43_F1	rubing_wolfft_is_screen_review	UAS_Chrimson_Venus_X_0070	A01	Thu Feb 25 13:57:12 EST 2021	221031	Fly Light	Sample#2904888684023119970	f		screen	Rubin	Tanya Wolff	JRC_IS79080-20210205_43_F1	Drosophila melanogaster	20x
IS79081	this paper	46D01-p65ADZp in attP40; MKRS/TM6B_83B06-ZpGdbd in attP2	20210205_45_G5	rubing_wolfft_is_screen_review	UAS_Chrimson_Venus_X_0070	A01	Thu Feb 25 14:01:41 EST 2021	221049	Fly Light	Sample#2904889814358687842	f		screen	Rubin	Tanya Wolff	JRC_IS79081-20210205_45_G5	Drosophila melanogaster	20x
IS79082	this paper	46D01-p65ADZp in attP40; MKRS/TM6B_29C07-ZpGdbd in attP2/ TM3	20210205_46_E3	rubing_wolfft_is_screen_review	UAS_Chrimson_Venus_X_0070	A01	Tue Mar 02 15:20:08 EST 2021	221058	Fly Light	Sample#2906721494446899298	f		screen	Rubin	Tanya Wolff	JRC_IS79082-20210205_46_E3	Drosophila melanogaster	20x
IS79085	this paper	46D01-p65ADZp in attP40; MKRS/TM6B_HAV5; CyO/Sco; 32B12-ZpGDBD in attP2	20210226_42_A6	rubing_wolfft_is_screen_review	UAS_Chrimson_Venus_X_0070	A01	Tue Mar 23 13:58:39 EDT 2021	221094	Fly Light	Sample#2914296034978955362	f		screen	Rubin	Tanya Wolff	JRC_IS79085-20210226_42_A6	Drosophila melanogaster	20x
IS79087	this paper	VT020037-p65ADZp in attP40_12F03-ZpGdbd in attP2	20210205_41_A5	nerna_is_screen_review	UAS_Chrimson_Venus_X_0070	A01	Tue Feb 23 14:51:11 EST 2021	221160	Fly Light	Sample#2904177492682080354	f		screen	Rubin	Aljoscha Nern	JRC_IS79087-20210205_41_A5	Drosophila melanogaster	20x
IS79088	this paper	VT020037-p65ADZp in attP40_16E12-ZpGdbd in attP2/ TM3	20210205_41_B2	nerna_is_screen_review	UAS_Chrimson_Venus_X_0070	A01	Tue Feb 23 14:37:08 EST 2021	221165	Fly Light	Sample#2904173957999493218	f		screen	Rubin	Aljoscha Nern	JRC_IS79088-20210205_41_B2	Drosophila melanogaster	20x
IS79089	this paper	VT014610-p65ADZp in attP40_60H09-ZpGdbd in attP2	20210205_41_E1	nerna_is_screen_review	UAS_Chrimson_Venus_X_0070	A01	Tue Feb 23 14:51:12 EST 2021	221175	Fly Light	Sample#2904177498424082530	f		screen	Rubin	Aljoscha Nern	JRC_IS79089-20210205_41_E1	Drosophila melanogaster	20x
IS79091	this paper	VT047884-p65ADZp in attP40_VT047884-ZpGdbd in attP2	20210205_42_E2	nerna_is_screen_review	UAS_Chrimson_Venus_X_0070	A01	Thu Feb 25 13:35:42 EST 2021	221132	Fly Light	Sample#2904883274612473954	f		screen	Rubin	Aljoscha Nern	JRC_IS79091-20210205_42_E2	Drosophila melanogaster	20x
IS79092	this paper	VT000624-p65ADZp in attP40_VT026324-ZpGdbd in attP2	20210205_42_I5	nerna_is_screen_review	UAS_Chrimson_Venus_X_0070	A01	Thu Feb 25 13:35:44 EST 2021	221121	Fly Light	Sample#2904883283768639586	f		screen	Rubin	Aljoscha Nern	JRC_IS79092-20210205_42_I5	Drosophila melanogaster	20x
IS79093	this paper	VT000624-p65ADZp in attP40_VT008267-ZpGdbd in attP2	20210205_42_D3	nerna_is_screen_review	UAS_Chrimson_Venus_X_0070	A01	Thu Feb 25 13:35:42 EST 2021	221135	Fly Light	Sample#2904883272834089058	f		screen	Rubin	Aljoscha Nern	JRC_IS79093-20210205_42_D3	Drosophila melanogaster	20x
IS79094	this paper	VT034391-p65ADZp in attP40_26A03-ZpGdbd in attP2	20210205_41_C1	nerna_is_screen_review	UAS_Chrimson_Venus_X_0070	A01	Tue Feb 23 14:51:11 EST 2021	221174	Fly Light	Sample#2904177494745677922	f		screen	Rubin	Aljoscha Nern	JRC_IS79094-20210205_41_C1	Drosophila melanogaster	20x
IS79098	this paper	VT041887-p65ADZp in attP40_VT022025-ZpGDBD in attP2	20210205_42_C6	nerna_is_screen_review	UAS_Chrimson_Venus_X_0070	A01	Thu Feb 25 13:35:42 EST 2021	221106	Fly Light	Sample#2904883271609352290	f		screen	Rubin	Aljoscha Nern	JRC_IS79098-20210205_42_C6	Drosophila melanogaster	20x
IS79099	this paper	VT041887-p65ADZp in attP40_VT041688-ZpGDBD in attP2	20210205_42_F6	nerna_is_screen_review	UAS_Chrimson_Venus_X_0070	A01	Thu Feb 25 13:35:43 EST 2021	221109	Fly Light	Sample#2904883278160855138	f		screen	Rubin	Aljoscha Nern	JRC_IS79099-20210205_42_F6	Drosophila melanogaster	20x
IS79100	this paper	VT041887-p65ADZp in attP40_VT041887-ZpGdbd in attP2	20210205_41_G3	nerna_is_screen_review	UAS_Chrimson_Venus_X_0070	A01	Tue Feb 23 14:51:13 EST 2021	221119	Fly Light	Sample#2904177502366728290	f		screen	Rubin	Aljoscha Nern	JRC_IS79100-20210205_41_G3	Drosophila melanogaster	20x
IS79101	this paper	VT041887-p65ADZp in attP40_VT030541-ZpGdbd in attP2	20210205_42_H5	nerna_is_screen_review	UAS_Chrimson_Venus_X_0070	A01	Thu Feb 25 13:35:44 EST 2021	221139	Fly Light	Sample#2904883281113645154	f		screen	Rubin	Aljoscha Nern	JRC_IS79101-20210205_42_H5	Drosophila melanogaster	20x
IS79102	this paper	VT041887-p65ADZp in attP40_30A12-ZpGdbd in attP2	20210205_41_C5	nerna_is_screen_review	UAS_Chrimson_Venus_X_0070	A01	Tue Feb 23 14:51:12 EST 2021	221186	Fly Light	Sample#2904177495949443170	f		screen	Rubin	Aljoscha Nern	JRC_IS79102-20210205_41_C5	Drosophila melanogaster	20x
IS79103	this paper	VT021844-p65ADZp in attP40_VT028198-ZpGdbd in attP2	20210205_41_F6	nerna_is_screen_review	UAS_Chrimson_Venus_X_0070	A01	Tue Feb 23 14:37:08 EST 2021	221101	Fly Light	Sample#2904173958825771106	f		screen	Rubin	Aljoscha Nern	JRC_IS79103-20210205_41_F6	Drosophila melanogaster	20x
IS79105	this paper	VT021844-p65ADZp in attP40_18G01-ZpGdbd in attP2	20210205_41_B3	nerna_is_screen_review	UAS_Chrimson_Venus_X_0070	A01	Tue Feb 23 14:51:11 EST 2021	221183	Fly Light	Sample#2904177493609021538	f		screen	Rubin	Aljoscha Nern	JRC_IS79105-20210205_41_B3	Drosophila melanogaster	20x
IS79108	this paper	VT020742-p65ADZp in attP40_VT018689-ZpGdbd in attP2	20210205_42_D6	nerna_is_screen_review	UAS_Chrimson_Venus_X_0070	A01	Thu Feb 25 13:35:42 EST 2021	221126	Fly Light	Sample#2904883274176266338	f		screen	Rubin	Aljoscha Nern	JRC_IS79108-20210205_42_D6	Drosophila melanogaster	20x
IS79109	this paper	VT020742-p65ADZp in attP40_20F06-ZpGdbd in attP2	20210205_41_B5	nerna_is_screen_review	UAS_Chrimson_Venus_X_0070	A01	Tue Feb 23 14:37:08 EST 2021	221172	Fly Light	Sample#2904173958376980578	f		screen	Rubin	Aljoscha Nern	JRC_IS79109-20210205_41_B5	Drosophila melanogaster	20x
IS79112	this paper	VT040698-p65ADZp in attP40_VT050682-ZpGdbd in attP2	20210205_42_H3	nerna_is_screen_review	UAS_Chrimson_Venus_X_0070	A01	Thu Feb 25 13:35:44 EST 2021	221141	Fly Light	Sample#2904883280664854626	f		screen	Rubin	Aljoscha Nern	JRC_IS79112-20210205_42_H3	Drosophila melanogaster	20x
IS79113	this paper	VT040698-p65ADZp in attP40_87A08-ZpGDBD in attP2	20210205_42_C3	nerna_is_screen_review	UAS_Chrimson_Venus_X_0070	A01	Thu Feb 25 13:35:41 EST 2021	221153	Fly Light	Sample#2904883270283952226	f		screen	Rubin	Aljoscha Nern	JRC_IS79113-20210205_42_C3	Drosophila melanogaster	20x
IS79114	this paper	VT026026-p65ADZ in attP40_VT020742-ZpGdbd in attP2	20210205_42_H1	nerna_is_screen_review	UAS_Chrimson_Venus_X_0070	A01	Thu Feb 25 13:35:44 EST 2021	221117	Fly Light	Sample#2904883279750496354	f		screen	Rubin	Aljoscha Nern	JRC_IS79114-20210205_42_H1	Drosophila melanogaster	20x
IS79115	this paper	VT026026-p65ADZ in attP40_VT018689-ZpGdbd in attP2	20210205_42_D4	nerna_is_screen_review	UAS_Chrimson_Venus_X_0070	A01	Thu Feb 25 13:35:42 EST 2021	221127	Fly Light	Sample#2904883273266102370	f		screen	Rubin	Aljoscha Nern	JRC_IS79115-20210205_42_D4	Drosophila melanogaster	20x
IS79116	this paper	VT026026-p65ADZ in attP40_20F06-ZpGdbd in attP2	20210205_41_B6	nerna_is_screen_review	UAS_Chrimson_Venus_X_0070	A01	Tue Feb 23 14:51:11 EST 2021	221173	Fly Light	Sample#2904177494363996258	f		screen	Rubin	Aljoscha Nern	JRC_IS79116-20210205_41_B6	Drosophila melanogaster	20x
IS79117	this paper	VT026776-p65ADZ in attP40_VT057277-ZpGdbd in attP2	20210205_42_E5	nerna_is_screen_review	UAS_Chrimson_Venus_X_0070	A01	Thu Feb 25 13:35:42 EST 2021	221102	Fly Light	Sample#2904883275476500578	f		screen	Rubin	Aljoscha Nern	JRC_IS79117-20210205_42_E5	Drosophila melanogaster	20x
IS79118	this paper	VT026776-p65ADZ in attP40_73H04-ZpGDBD in attP2	20210205_42_A4	nerna_is_screen_review	UAS_Chrimson_Venus_X_0070	A01	Thu Feb 25 13:35:41 EST 2021	221155	Fly Light	Sample#2904883267163390050	f		screen	Rubin	Aljoscha Nern	JRC_IS79118-20210205_42_A4	Drosophila melanogaster	20x
IS79119	this paper	VT026776-p65ADZ in attP40_73H08-ZpGdbd in attP2	20210205_42_B3	nerna_is_screen_review	UAS_Chrimson_Venus_X_0070	A01	Thu Feb 25 13:35:41 EST 2021	221163	Fly Light	Sample#2904883268673339490	f		screen	Rubin	Aljoscha Nern	JRC_IS79119-20210205_42_B3	Drosophila melanogaster	20x
IS79120	this paper	VT026776-p65ADZ in attP40_65H10-ZpGdbd in attP2	20210205_41_G4	nerna_is_screen_review	UAS_Chrimson_Venus_X_0070	A01	Tue Feb 23 14:51:13 EST 2021	221189	Fly Light	Sample#2904177502773575778	f		screen	Rubin	Aljoscha Nern	JRC_IS79120-20210205_41_G4	Drosophila melanogaster	20x
IS79121	this paper	VT045281-p65ADZp in attP40_VT001484-ZpGDBD in attP2	20210205_42_I4	nerna_is_screen_review	UAS_Chrimson_Venus_X_0070	A01	Thu Feb 25 13:35:44 EST 2021	221110	Fly Light	Sample#2904883283336626274	f		screen	Rubin	Aljoscha Nern	JRC_IS79121-20210205_42_I4	Drosophila melanogaster	20x
IS79122	this paper	VT045281-p65ADZp in attP40_12E04-ZpGdbd in attP2/ TM3	20210205_41_A3	nerna_is_screen_review	UAS_Chrimson_Venus_X_0070	A01	Tue Feb 23 14:51:11 EST 2021	221166	Fly Light	Sample#2904177491843219554	f		screen	Rubin	Aljoscha Nern	JRC_IS79122-20210205_41_A3	Drosophila melanogaster	20x
IS79123	this paper	20F06-p65ADZp in attP40_VT020742-ZpGdbd in attP2	20210205_42_G6	nerna_is_screen_review	UAS_Chrimson_Venus_X_0070	A01	Thu Feb 25 13:35:43 EST 2021	221118	Fly Light	Sample#2904883279314288738	f		screen	Rubin	Aljoscha Nern	JRC_IS79123-20210205_42_G6	Drosophila melanogaster	20x
IS79124	this paper	20F06-p65ADZp in attP40_VT018689-ZpGdbd in attP2	20210205_42_D5	nerna_is_screen_review	UAS_Chrimson_Venus_X_0070	A01	Thu Feb 25 13:35:42 EST 2021	221128	Fly Light	Sample#2904883273744253026	f		screen	Rubin	Aljoscha Nern	JRC_IS79124-20210205_42_D5	Drosophila melanogaster	20x
IS79125	this paper	VT028198-p65ADZp in attP40_VT021844-ZpGdbd in attP2	20210205_42_C5	nerna_is_screen_review	UAS_Chrimson_Venus_X_0070	A01	Thu Feb 25 13:35:41 EST 2021	221120	Fly Light	Sample#2904883271198310498	f		screen	Rubin	Aljoscha Nern	JRC_IS79125-20210205_42_C5	Drosophila melanogaster	20x
IS79126	this paper	VT028198-p65ADZp in attP40_28B05-ZpGdbd in attP2	20210205_41_C4	nerna_is_screen_review	UAS_Chrimson_Venus_X_0070	A01	Tue Feb 23 14:51:11 EST 2021	221178	Fly Light	Sample#2904177495534207074	f		screen	Rubin	Aljoscha Nern	JRC_IS79126-20210205_41_C4	Drosophila melanogaster	20x
IS79127	this paper	VT028198-p65ADZp in attP40_18G01-ZpGdbd in attP2	20210205_41_B4	nerna_is_screen_review	UAS_Chrimson_Venus_X_0070	A01	Tue Feb 23 14:51:11 EST 2021	221184	Fly Light	Sample#2904177493982314594	f		screen	Rubin	Aljoscha Nern	JRC_IS79127-20210205_41_B4	Drosophila melanogaster	20x
IS79128	this paper	VT028198-p65ADZp in attP40_78G09-ZpGdbd in attP2	20210205_42_B5	nerna_is_screen_review	UAS_Chrimson_Venus_X_0070	A01	Thu Feb 25 13:35:41 EST 2021	221188	Fly Light	Sample#2904883269059215458	f		screen	Rubin	Aljoscha Nern	JRC_IS79128-20210205_42_B5	Drosophila melanogaster	20x
IS79129	this paper	VT028198-p65ADZp in attP40_HAV5; CyO/Sco; 69B06-ZpGDBD in attP2	20210205_42_F3	nerna_is_screen_review	UAS_Chrimson_Venus_X_0070	A01	Thu Feb 25 13:35:43 EST 2021	221193	Fly Light	Sample#2904883277250691170	f		screen	Rubin	Aljoscha Nern	JRC_IS79129-20210205_42_F3	Drosophila melanogaster	20x
IS79130	this paper	64B08-p65ADZp in attP40_VT027804-ZpGdbd in attP2	20210205_41_F2	nerna_is_screen_review	UAS_Chrimson_Venus_X_0070	A01	Tue Feb 23 14:51:13 EST 2021	221100	Fly Light	Sample#2904177501045522530	f		screen	Rubin	Aljoscha Nern	JRC_IS79130-20210205_41_F2	Drosophila melanogaster	20x
IS79133	this paper	w; 28C06-p65ADZp; MKRS/TM6B_VT040589-ZpGDBD in attP2	20210205_42_I3	nerna_is_screen_review	UAS_Chrimson_Venus_X_0070	A01	Thu Feb 25 13:35:44 EST 2021	221114	Fly Light	Sample#2904883282904612962	f		screen	Rubin	Aljoscha Nern	JRC_IS79133-20210205_42_I3	Drosophila melanogaster	20x
IS79134	this paper	w; 28C06-p65ADZp; MKRS/TM6B_VT026324-ZpGdbd in attP2	20210205_42_I6	nerna_is_screen_review	UAS_Chrimson_Venus_X_0070	A01	Thu Feb 25 13:35:45 EST 2021	221122	Fly Light	Sample#2904883284255178850	f		screen	Rubin	Aljoscha Nern	JRC_IS79134-20210205_42_I6	Drosophila melanogaster	20x
IS79135	this paper	w; 28C06-p65ADZp; MKRS/TM6B_VT008267-ZpGdbd in attP2	20210205_42_D2	nerna_is_screen_review	UAS_Chrimson_Venus_X_0070	A01	Thu Feb 25 13:35:42 EST 2021	221136	Fly Light	Sample#2904883272448213090	f		screen	Rubin	Aljoscha Nern	JRC_IS79135-20210205_42_D2	Drosophila melanogaster	20x
IS79136	this paper	w; 28C06-p65ADZp; MKRS/TM6B_VT004726-ZpGDBD in attP2	20210205_42_F5	nerna_is_screen_review	UAS_Chrimson_Venus_X_0070	A01	Thu Feb 25 13:35:43 EST 2021	221137	Fly Light	Sample#2904883277703676002	f		screen	Rubin	Aljoscha Nern	JRC_IS79136-20210205_42_F5	Drosophila melanogaster	20x
IS79143	this paper	12E04-p65ADZp in attP40; MKRS/TM6B_VT003232-ZpGdbd in attP2	20210205_42_I1	nerna_is_screen_review	UAS_Chrimson_Venus_X_0070	A01	Thu Feb 25 13:35:44 EST 2021	221098	Fly Light	Sample#2904883281939923042	f		screen	Rubin	Aljoscha Nern	JRC_IS79143-20210205_42_I1	Drosophila melanogaster	20x
IS79144	this paper	12E04-p65ADZp in attP40; MKRS/TM6B_VT020822-ZpGDBD in attP2	20210205_42_I2	nerna_is_screen_review	UAS_Chrimson_Venus_X_0070	A01	Thu Feb 25 13:35:44 EST 2021	221111	Fly Light	Sample#2904883282468405346	f		screen	Rubin	Aljoscha Nern	JRC_IS79144-20210205_42_I2	Drosophila melanogaster	20x
IS79145	this paper	12E04-p65ADZp in attP40; MKRS/TM6B_VT040847-ZpGdbd in attP2	20210205_41_E6	nerna_is_screen_review	UAS_Chrimson_Venus_X_0070	A01	Tue Feb 23 14:51:13 EST 2021	221145	Fly Light	Sample#2904177500181495906	f		screen	Rubin	Aljoscha Nern	JRC_IS79145-20210205_41_E6	Drosophila melanogaster	20x
IS79146	this paper	12E04-p65ADZp in attP40; MKRS/TM6B_VT031399-ZpGDBD in attP2	20210205_41_F4	nerna_is_screen_review	UAS_Chrimson_Venus_X_0070	A01	Tue Feb 23 14:51:13 EST 2021	221152	Fly Light	Sample#2904177501443981410	f		screen	Rubin	Aljoscha Nern	JRC_IS79146-20210205_41_F4	Drosophila melanogaster	20x
IS79147	this paper	12E04-p65ADZp in attP40; MKRS/TM6B_45E06-ZpGdbd in attP2	20210205_41_C6	nerna_is_screen_review	UAS_Chrimson_Venus_X_0070	A01	Tue Feb 23 14:51:12 EST 2021	221179	Fly Light	Sample#2904177496356290658	f		screen	Rubin	Aljoscha Nern	JRC_IS79147-20210205_41_C6	Drosophila melanogaster	20x
IS79148	this paper	15D05-p65ADZp in attP40; MKRS/TM6B_48F12-ZpGdbd in attP2	20210205_41_D2	nerna_is_screen_review	UAS_Chrimson_Venus_X_0070	A01	Tue Feb 23 14:51:12 EST 2021	221170	Fly Light	Sample#2904177497128042594	f		screen	Rubin	Aljoscha Nern	JRC_IS79148-20210205_41_D2	Drosophila melanogaster	20x
IS79149	this paper	51G04-p65ADZp in attP40; MKRS/TM6B_11F05-ZpGdbd in attP2	20210205_41_A1	nerna_is_screen_review	UAS_Chrimson_Venus_X_0070	A01	Tue Feb 23 14:51:10 EST 2021	221185	Fly Light	Sample#2904177490966610018	f		screen	Rubin	Aljoscha Nern	JRC_IS79149-20210205_41_A1	Drosophila melanogaster	20x
IS79151	this paper	65H10-p65ADZp in attP40; MKRS/TM6B_VT026776-ZpGdbd in attP2	20210205_41_G6	nerna_is_screen_review	UAS_Chrimson_Venus_X_0070	A01	Tue Feb 23 14:51:13 EST 2021	221142	Fly Light	Sample#2904177503545327714	f		screen	Rubin	Aljoscha Nern	JRC_IS79151-20210205_41_G6	Drosophila melanogaster	20x
IS79152	this paper	65H10-p65ADZp in attP40; MKRS/TM6B_73H04-ZpGDBD in attP2	20210205_42_B1	nerna_is_screen_review	UAS_Chrimson_Venus_X_0070	A01	Thu Feb 25 13:35:41 EST 2021	221156	Fly Light	Sample#2904883268002250850	f		screen	Rubin	Aljoscha Nern	JRC_IS79152-20210205_42_B1	Drosophila melanogaster	20x
IS79153	this paper	73H08-p65ADZp in attP40; MKRS/TM6B_VT057277-ZpGdbd in attP2	20210205_42_E4	nerna_is_screen_review	UAS_Chrimson_Venus_X_0070	A01	Thu Feb 25 13:35:42 EST 2021	221104	Fly Light	Sample#2904883275040292962	f		screen	Rubin	Aljoscha Nern	JRC_IS79153-20210205_42_E4	Drosophila melanogaster	20x
IS79154	this paper	73H08-p65ADZp in attP40; MKRS/TM6B_VT026776-ZpGdbd in attP2	20210205_42_H6	nerna_is_screen_review	UAS_Chrimson_Venus_X_0070	A01	Thu Feb 25 13:35:44 EST 2021	221143	Fly Light	Sample#2904883281528881250	f		screen	Rubin	Aljoscha Nern	JRC_IS79154-20210205_42_H6	Drosophila melanogaster	20x
IS79155	this paper	73H08-p65ADZp in attP40; MKRS/TM6B_73H04-ZpGDBD in attP2	20210205_42_A6	nerna_is_screen_review	UAS_Chrimson_Venus_X_0070	A01	Thu Feb 25 13:35:41 EST 2021	221157	Fly Light	Sample#2904883267612180578	f		screen	Rubin	Aljoscha Nern	JRC_IS79155-20210205_42_A6	Drosophila melanogaster	20x
IS79156	this paper	73H08-p65ADZp in attP40; MKRS/TM6B_65H10-ZpGdbd in attP2	20210205_42_F2	nerna_is_screen_review	UAS_Chrimson_Venus_X_0070	A01	Thu Feb 25 13:35:43 EST 2021	221190	Fly Light	Sample#2904883276814483554	f		screen	Rubin	Aljoscha Nern	JRC_IS79156-20210205_42_F2	Drosophila melanogaster	20x
IS79157	this paper	87A08-p65ADZp in attP40; MKRS/TM6B_VT040698-ZpGdbd in attP2	20210205_41_G1	nerna_is_screen_review	UAS_Chrimson_Venus_X_0070	A01	Tue Feb 23 14:51:13 EST 2021	221147	Fly Light	Sample#2904177501997629538	f		screen	Rubin	Aljoscha Nern	JRC_IS79157-20210205_41_G1	Drosophila melanogaster	20x
IS79159	this paper	93D10-p65ADZp in attP40; MKRS/TM6B_VT050659-ZpGdbd in attP2	20210205_42_G2	nerna_is_screen_review	UAS_Chrimson_Venus_X_0070	A01	Thu Feb 25 13:35:43 EST 2021	221124	Fly Light	Sample#2904883278882275426	f		screen	Rubin	Aljoscha Nern	JRC_IS79159-20210205_42_G2	Drosophila melanogaster	20x
IS79160	this paper	93D10-p65ADZp in attP40; MKRS/TM6B_VT040055-ZpGdbd in attP2	20210205_41_E5	nerna_is_screen_review	UAS_Chrimson_Venus_X_0070	A01	Tue Feb 23 14:51:12 EST 2021	221130	Fly Light	Sample#2904177499745288290	f		screen	Rubin	Aljoscha Nern	JRC_IS79160-20210205_41_E5	Drosophila melanogaster	20x
IS79161	this paper	93D10-p65ADZp in attP40; MKRS/TM6B_72G07-ZpGdbd in attP2	20210205_42_A2	nerna_is_screen_review	UAS_Chrimson_Venus_X_0070	A01	Thu Feb 25 13:35:40 EST 2021	221182	Fly Light	Sample#2904883266697822306	f		screen	Rubin	Aljoscha Nern	JRC_IS79161-20210205_42_A2	Drosophila melanogaster	20x
IS79162	this paper	w; 27A02-p65ADZp; MKRS/ TM6B_VT045598-ZpGDBD in attP2	20210205_41_F1	nerna_is_screen_review	UAS_Chrimson_Venus_X_0070	A01	Tue Feb 23 14:51:13 EST 2021	221107	Fly Light	Sample#2904177500613509218	f		screen	Rubin	Aljoscha Nern	JRC_IS79162-20210205_41_F1	Drosophila melanogaster	20x
IS79163	this paper	w; 27A02-p65ADZp; MKRS/ TM6B_VT021780-ZpGDBD in attP2	20210205_42_C4	nerna_is_screen_review	UAS_Chrimson_Venus_X_0070	A01	Thu Feb 25 13:35:41 EST 2021	221112	Fly Light	Sample#2904883270741131362	f		screen	Rubin	Aljoscha Nern	JRC_IS79163-20210205_42_C4	Drosophila melanogaster	20x
IS79164	this paper	w; 27A02-p65ADZp; MKRS/ TM6B_VT025957-ZpGDBD in attP2	20210205_42_D1	nerna_is_screen_review	UAS_Chrimson_Venus_X_0070	A01	Thu Feb 25 13:35:42 EST 2021	221113	Fly Light	Sample#2904883272016199778	f		screen	Rubin	Aljoscha Nern	JRC_IS79164-20210205_42_D1	Drosophila melanogaster	20x
IS79165	this paper	w; 27A02-p65ADZp; MKRS/ TM6B_VT042834-ZpGdbd in attP2	20210205_42_G1	nerna_is_screen_review	UAS_Chrimson_Venus_X_0070	A01	Thu Feb 25 13:35:43 EST 2021	221138	Fly Light	Sample#2904883278521565282	f		screen	Rubin	Aljoscha Nern	JRC_IS79165-20210205_42_G1	Drosophila melanogaster	20x
IS79166	this paper	w; 27A02-p65ADZp; MKRS/ TM6B_78H10-ZpGDBD in attP2	20210205_42_C1	nerna_is_screen_review	UAS_Chrimson_Venus_X_0070	A01	Thu Feb 25 13:35:41 EST 2021	221154	Fly Light	Sample#2904883269466062946	f		screen	Rubin	Aljoscha Nern	JRC_IS79166-20210205_42_C1	Drosophila melanogaster	20x
IS79167	this paper	w; 27A02-p65ADZp; MKRS/ TM6B_27G01-ZpGdbd/ TM3 in attP2	20210205_41_C2	nerna_is_screen_review	UAS_Chrimson_Venus_X_0070	A01	Tue Feb 23 14:51:11 EST 2021	221161	Fly Light	Sample#2904177495106388066	f		screen	Rubin	Aljoscha Nern	JRC_IS79167-20210205_41_C2	Drosophila melanogaster	20x
IS79168	this paper	w; 15G09-p65ADZp; MKRS/TM6B_VT057277-ZpGdbd in attP2	20210205_42_E6	nerna_is_screen_review	UAS_Chrimson_Venus_X_0070	A01	Thu Feb 25 13:35:43 EST 2021	221105	Fly Light	Sample#2904883275942068322	f		screen	Rubin	Aljoscha Nern	JRC_IS79168-20210205_42_E6	Drosophila melanogaster	20x
IS79169	this paper	w; 15G09-p65ADZp; MKRS/TM6B_VT026776-ZpGdbd in attP2	20210205_41_G5	nerna_is_screen_review	UAS_Chrimson_Venus_X_0070	A01	Tue Feb 23 14:51:13 EST 2021	221144	Fly Light	Sample#2904177503184617570	f		screen	Rubin	Aljoscha Nern	JRC_IS79169-20210205_41_G5	Drosophila melanogaster	20x
IS79172	this paper	w; 15G09-p65ADZp; MKRS/TM6B_65H10-ZpGdbd in attP2	20210205_42_F1	nerna_is_screen_review	UAS_Chrimson_Venus_X_0070	A01	Thu Feb 25 13:35:43 EST 2021	221191	Fly Light	Sample#2904883276386664546	f		screen	Rubin	Aljoscha Nern	JRC_IS79172-20210205_42_F1	Drosophila melanogaster	20x
IS79173	this paper	w; 18A03-p65ADZp; MKRS/ TM6B_60H09-ZpGdbd in attP2	20210205_41_D6	nerna_is_screen_review	UAS_Chrimson_Venus_X_0070	A01	Tue Feb 23 14:51:12 EST 2021	221176	Fly Light	Sample#2904177497992069218	f		screen	Rubin	Aljoscha Nern	JRC_IS79173-20210205_41_D6	Drosophila melanogaster	20x
IS79174	this paper	38B08-p65ADZp in attP40_VT063983-ZpGdbd in attP2	20210205_41_H3	nerna_is_screen_review	UAS_Chrimson_Venus_X_0070	A01	Tue Feb 23 14:51:13 EST 2021	221140	Fly Light	Sample#2904177503901843554	f		screen	Rubin	Aljoscha Nern	JRC_IS79174-20210205_41_H3	Drosophila melanogaster	20x
IS79175	this paper	38B08-p65ADZp in attP40_VT022087-ZpGdbd in attP2	20210205_42_H2	nerna_is_screen_review	UAS_Chrimson_Venus_X_0070	A01	Thu Feb 25 13:35:44 EST 2021	221151	Fly Light	Sample#2904883280203481186	f		screen	Rubin	Aljoscha Nern	JRC_IS79175-20210205_42_H2	Drosophila melanogaster	20x
IS79176	this paper	38B08-p65ADZp in attP40_84G11-ZpGDBD in attP2	20210205_42_C2	nerna_is_screen_review	UAS_Chrimson_Venus_X_0070	A01	Thu Feb 25 13:35:41 EST 2021	221194	Fly Light	Sample#2904883269877104738	f		screen	Rubin	Aljoscha Nern	JRC_IS79176-20210205_42_C2	Drosophila melanogaster	20x
IS79177	this paper	45E06-p65ADZp in attP40_12E04-ZpGdbd in attP2/ TM3	20210205_41_A2	nerna_is_screen_review	UAS_Chrimson_Venus_X_0070	A01	Tue Feb 23 14:51:10 EST 2021	221167	Fly Light	Sample#2904177491423789154	f		screen	Rubin	Aljoscha Nern	JRC_IS79177-20210205_41_A2	Drosophila melanogaster	20x
IS79179	this paper	47H01-p65ADZp in attP40_48F12-ZpGdbd in attP2	20210205_41_D1	nerna_is_screen_review	UAS_Chrimson_Venus_X_0070	A01	Tue Feb 23 14:51:12 EST 2021	221171	Fly Light	Sample#2904177496767332450	f		screen	Rubin	Aljoscha Nern	JRC_IS79179-20210205_41_D1	Drosophila melanogaster	20x
IS79180	this paper	72G07-p65ADZp in attP40/ CyO_53C07-ZpGDBD in attP2	20210205_41_D3	nerna_is_screen_review	UAS_Chrimson_Venus_X_0070	A01	Tue Feb 23 14:51:12 EST 2021	221097	Fly Light	Sample#2904177497560055906	f		screen	Rubin	Aljoscha Nern	JRC_IS79180-20210205_41_D3	Drosophila melanogaster	20x
IS79181	this paper	72G07-p65ADZp in attP40/ CyO_VT050659-ZpGdbd in attP2	20210205_41_E2	nerna_is_screen_review	UAS_Chrimson_Venus_X_0070	A01	Tue Feb 23 14:51:12 EST 2021	221125	Fly Light	Sample#2904177498856095842	f		screen	Rubin	Aljoscha Nern	JRC_IS79181-20210205_41_E2	Drosophila melanogaster	20x
IS79182	this paper	72G07-p65ADZp in attP40/ CyO_VT040055-ZpGdbd in attP2	20210205_41_E4	nerna_is_screen_review	UAS_Chrimson_Venus_X_0070	A01	Tue Feb 23 14:51:12 EST 2021	221131	Fly Light	Sample#2904177499313274978	f		screen	Rubin	Aljoscha Nern	JRC_IS79182-20210205_41_E4	Drosophila melanogaster	20x
IS79183	this paper	72G07-p65ADZp in attP40/ CyO_12E04-ZpGdbd in attP2/ TM3	20210205_41_A4	nerna_is_screen_review	UAS_Chrimson_Venus_X_0070	A01	Tue Feb 23 14:51:11 EST 2021	221168	Fly Light	Sample#2904177492271038562	f		screen	Rubin	Aljoscha Nern	JRC_IS79183-20210205_41_A4	Drosophila melanogaster	20x
IS79184	this paper	y[1] w[*]; Mi{Trojan-p65AD.2}Gad1[MI09277-Tp65AD.2]/TM6B, Tb[1]_15D08-ZpGdbd in attP2	20210205_41_B1	nerna_is_screen_review	UAS_Chrimson_Venus_X_0070	A01	Tue Feb 23 14:51:11 EST 2021	221159	Fly Light	Sample#2904177493046984802	f		screen	Rubin	Aljoscha Nern	JRC_IS79184-20210205_41_B1	Drosophila melanogaster	20x
IS79223	this paper	VT045796-p65ADZp in attP40_VT038817-ZpGdbd in attP2	20210212_46_J1	minegishir_is_screen_review	UAS_Chrimson_Venus_X_0070	A01	Tue Mar 16 14:57:11 EDT 2021	221221	Fly Light	Sample#2911774048939671650	f		screen	Dickson	Ryo Minegishi	JRC_IS79223-20210212_46_J1	Drosophila melanogaster	20x
IS79224	this paper	80G10-p65ADZp in attP40_VT038817-ZpGdbd in attP2	20210212_44_I1	minegishir_is_screen_review	UAS_Chrimson_Venus_X_0070	A01	Tue Mar 02 15:48:11 EST 2021	221222	Fly Light	Sample#2906728553359868002	f		screen	Dickson	Ryo Minegishi	JRC_IS79224-20210212_44_I1	Drosophila melanogaster	20x
IS79225	this paper	64E12-p65ADZp in attP40; MKRS/TM6B_VT038817-ZpGdbd in attP2	20210212_47_E6	minegishir_is_screen_review	UAS_Chrimson_Venus_X_0070	A01	Mon Mar 08 13:59:09 EST 2021	221223	Fly Light	Sample#2908875441865490530	f		screen	Dickson	Ryo Minegishi	JRC_IS79225-20210212_47_E6	Drosophila melanogaster	20x
IS79226	this paper	VT050273-p65ADZp in attP40_VT040016-ZpGdbd in attP2	20210212_45_F3	minegishir_is_screen_review	UAS_Chrimson_Venus_X_0070	A01	Tue Mar 02 15:22:40 EST 2021	221224	Fly Light	Sample#2906722130261442658	f		screen	Dickson	Ryo Minegishi	JRC_IS79226-20210212_45_F3	Drosophila melanogaster	20x
IS79227	this paper	42C09-p65ADZp in attP40; MKRS/TM6B_VT040016-ZpGdbd in attP2	20210212_45_D5	minegishir_is_screen_review	UAS_Chrimson_Venus_X_0070	A01	Tue Mar 02 15:22:39 EST 2021	221225	Fly Light	Sample#2906722128692772962	f		screen	Dickson	Ryo Minegishi	JRC_IS79227-20210212_45_D5	Drosophila melanogaster	20x
IS79228	this paper	VT062259-p65ADZp in attP40_VT022243-ZpGDBD in attP2	20210212_44_I2	minegishir_is_screen_review	UAS_Chrimson_Venus_X_0070	A01	Tue Mar 02 15:48:11 EST 2021	221226	Fly Light	Sample#2906728553561194594	f		screen	Dickson	Ryo Minegishi	JRC_IS79228-20210212_44_I2	Drosophila melanogaster	20x
IS79230	this paper	34B02-p65ADZp in attP40_VT022243-ZpGDBD in attP2	20210212_47_F1	minegishir_is_screen_review	UAS_Chrimson_Venus_X_0070	A01	Mon Mar 08 13:59:09 EST 2021	221228	Fly Light	Sample#2908875442079400034	f		screen	Dickson	Ryo Minegishi	JRC_IS79230-20210212_47_F1	Drosophila melanogaster	20x
IS79231	this paper	VT008469-p65ADZp in attP40_VT038111-ZpGDBD in attP2	20210212_48_B5	minegishir_is_screen_review	UAS_Chrimson_Venus_X_0070	A01	Wed Mar 17 12:47:42 EDT 2021	221229	Fly Light	Sample#2912103849831432290	f		screen	Dickson	Ryo Minegishi	JRC_IS79231-20210212_48_B5	Drosophila melanogaster	20x
IS79233	this paper	VT057244-p65ADZp in attP40_VT038111-ZpGDBD in attP2	20210212_45_A1	minegishir_is_screen_review	UAS_Chrimson_Venus_X_0070	A01	Tue Mar 02 15:22:38 EST 2021	221231	Fly Light	Sample#2906722125270220898	f		screen	Dickson	Ryo Minegishi	JRC_IS79233-20210212_45_A1	Drosophila melanogaster	20x
IS79234	this paper	VT038119-p65ADZp in attP40_VT038111-ZpGDBD in attP2	20210212_48_A1	minegishir_is_screen_review	UAS_Chrimson_Venus_X_0070	A01	Wed Mar 17 12:47:41 EDT 2021	221232	Fly Light	Sample#2912103848279539810	f		screen	Dickson	Ryo Minegishi	JRC_IS79234-20210212_48_A1	Drosophila melanogaster	20x
IS79235	this paper	VT046785-p65ADZp in attP40_VT050139-ZpGDBD in attP2	20210212_47_F6	minegishir_is_screen_review	UAS_Chrimson_Venus_X_0070	A01	Mon Mar 08 13:59:09 EST 2021	221233	Fly Light	Sample#2908875443165724770	f		screen	Dickson	Ryo Minegishi	JRC_IS79235-20210212_47_F6	Drosophila melanogaster	20x
IS79236	this paper	VT024641-p65ADZp in attP40_VT050139-ZpGDBD in attP2	20210212_44_I3	minegishir_is_screen_review	UAS_Chrimson_Venus_X_0070	A01	Tue Mar 02 15:48:11 EST 2021	221234	Fly Light	Sample#2906728553766715490	f		screen	Dickson	Ryo Minegishi	JRC_IS79236-20210212_44_I3	Drosophila melanogaster	20x
IS79237	this paper	52H09-p65ADZp in attP40_VT050139-ZpGDBD in attP2	20210212_47_F2	minegishir_is_screen_review	UAS_Chrimson_Venus_X_0070	A01	Mon Mar 08 13:59:09 EST 2021	221235	Fly Light	Sample#2908875442297503842	f		screen	Dickson	Ryo Minegishi	JRC_IS79237-20210212_47_F2	Drosophila melanogaster	20x
IS79238	this paper	VT050273-p65ADZp in attP40_VT025930-ZpGDBD in attP2	20210212_44_A5	minegishir_is_screen_review	UAS_Chrimson_Venus_X_0070	A01	Tue Mar 02 15:48:09 EST 2021	221236	Fly Light	Sample#2906728546628010082	f		screen	Dickson	Ryo Minegishi	JRC_IS79238-20210212_44_A5	Drosophila melanogaster	20x
IS79239	this paper	VT023795-p65ADZp in attP40_VT026023-ZpGDBD in attP2	20210212_44_A6	minegishir_is_screen_review	UAS_Chrimson_Venus_X_0070	A01	Tue Mar 02 15:48:09 EST 2021	221237	Fly Light	Sample#2906728546829336674	f		screen	Dickson	Ryo Minegishi	JRC_IS79239-20210212_44_A6	Drosophila melanogaster	20x
IS79240	this paper	24F10-p65ADZp in attP40_VT008469-ZpGDBD in attP2	20210212_47_G1	minegishir_is_screen_review	UAS_Chrimson_Venus_X_0070	A01	Mon Mar 08 13:59:09 EST 2021	221238	Fly Light	Sample#2908875443383828578	f		screen	Dickson	Ryo Minegishi	JRC_IS79240-20210212_47_G1	Drosophila melanogaster	20x
IS79242	this paper	30C01-p65ADZp in attP40_VT008469-ZpGDBD in attP2	20210212_47_F3	minegishir_is_screen_review	UAS_Chrimson_Venus_X_0070	A01	Mon Mar 08 13:59:09 EST 2021	221240	Fly Light	Sample#2908875442515607650	f		screen	Dickson	Ryo Minegishi	JRC_IS79242-20210212_47_F3	Drosophila melanogaster	20x
IS79243	this paper	22C05-p65ADZp in attP40_VT043143-ZpGDBD in attP2	20210212_45_F2	minegishir_is_screen_review	UAS_Chrimson_Venus_X_0070	A01	Tue Mar 02 15:22:40 EST 2021	221241	Fly Light	Sample#2906722130068504674	f		screen	Dickson	Ryo Minegishi	JRC_IS79243-20210212_45_F2	Drosophila melanogaster	20x
IS79244	this paper	52G04-p65ADZp in attP40_VT043143-ZpGDBD in attP2	20210212_45_D4	minegishir_is_screen_review	UAS_Chrimson_Venus_X_0070	A01	Tue Mar 02 15:22:39 EST 2021	221242	Fly Light	Sample#2906722128491446370	f		screen	Dickson	Ryo Minegishi	JRC_IS79244-20210212_45_D4	Drosophila melanogaster	20x
IS79245	this paper	VT037553-p65ADZp in attP40_VT005008-ZpGDBD in attP2	20210212_48_F4	minegishir_is_screen_review	UAS_Chrimson_Venus_X_0070	A01	Wed Mar 17 12:47:42 EDT 2021	221243	Fly Light	Sample#2912103853287538786	f		screen	Dickson	Ryo Minegishi	JRC_IS79245-20210212_48_F4	Drosophila melanogaster	20x
IS79246	this paper	VT048569-p65ADZp in attP40_VT005008-ZpGDBD in attP2	20210212_45_H2	minegishir_is_screen_review	UAS_Chrimson_Venus_X_0070	A01	Tue Mar 02 15:22:40 EST 2021	221244	Fly Light	Sample#2906722132119519330	f		screen	Dickson	Ryo Minegishi	JRC_IS79246-20210212_45_H2	Drosophila melanogaster	20x
IS79247	this paper	VT006204-p65ADZp in attP40_VT005008-ZpGDBD in attP2	20210212_43_H6	minegishir_is_screen_review	UAS_Chrimson_Venus_X_0070	A01	Tue Mar 02 15:44:11 EST 2021	221245	Fly Light	Sample#2906727545128878178	f		screen	Dickson	Ryo Minegishi	JRC_IS79247-20210212_43_H6	Drosophila melanogaster	20x
IS79249	this paper	VT042851-p65ADZp in attP40_VT005008-ZpGDBD in attP2	20210212_48_B6	minegishir_is_screen_review	UAS_Chrimson_Venus_X_0070	A01	Wed Mar 17 12:47:42 EDT 2021	221247	Fly Light	Sample#2912103850049536098	f		screen	Dickson	Ryo Minegishi	JRC_IS79249-20210212_48_B6	Drosophila melanogaster	20x
IS79251	this paper	52B07-p65ADZp in attP40; MKRS/TM6B_VT008650-ZpGDBD in attP2	20210212_45_D3	minegishir_is_screen_review	UAS_Chrimson_Venus_X_0070	A01	Tue Mar 02 15:22:39 EST 2021	221249	Fly Light	Sample#2906722128290119778	f		screen	Dickson	Ryo Minegishi	JRC_IS79251-20210212_45_D3	Drosophila melanogaster	20x
IS79253	this paper	50A04-p65ADZp; MKRS/TM6B_VT012403-ZpGDBD in attP2	20210212_46_J6	minegishir_is_screen_review	UAS_Chrimson_Venus_X_0070	A01	Tue Mar 16 14:57:11 EDT 2021	221251	Fly Light	Sample#2911774050063745122	f		screen	Dickson	Ryo Minegishi	JRC_IS79253-20210212_46_J6	Drosophila melanogaster	20x
IS79254	this paper	VT050273-p65ADZp in attP40_VT017652-ZpGDBD in attP2	20210212_46_G4	minegishir_is_screen_review	UAS_Chrimson_Venus_X_0070	A01	Tue Mar 16 15:12:13 EDT 2021	221252	Fly Light	Sample#2911777831069417570	f		screen	Dickson	Ryo Minegishi	JRC_IS79254-20210212_46_G4	Drosophila melanogaster	20x
IS79255	this paper	42C09-p65ADZp in attP40; MKRS/TM6B_VT017652-ZpGDBD in attP2	20210212_44_E6	minegishir_is_screen_review	UAS_Chrimson_Venus_X_0070	A01	Tue Mar 02 15:48:10 EST 2021	221253	Fly Light	Sample#2906728550457409634	f		screen	Dickson	Ryo Minegishi	JRC_IS79255-20210212_44_E6	Drosophila melanogaster	20x
IS79256	this paper	VT007393-p65ADZp in attP40_VT018453-ZpGDBD in attP2	20210212_48_F3	minegishir_is_screen_review	UAS_Chrimson_Venus_X_0070	A01	Wed Mar 17 12:47:42 EDT 2021	221254	Fly Light	Sample#2912103853073629282	f		screen	Dickson	Ryo Minegishi	JRC_IS79256-20210212_48_F3	Drosophila melanogaster	20x
IS79257	this paper	VT019067-p65ADZp in attP40_VT018453-ZpGDBD in attP2	20210212_45_H1	minegishir_is_screen_review	UAS_Chrimson_Venus_X_0070	A01	Tue Mar 02 15:22:40 EST 2021	221255	Fly Light	Sample#2906722131922387042	f		screen	Dickson	Ryo Minegishi	JRC_IS79257-20210212_45_H1	Drosophila melanogaster	20x
IS79258	this paper	11B07-p65ADZp in attP40; MKRS/TM6B_VT018453-ZpGDBD in attP2	20210212_43_I1	minegishir_is_screen_review	UAS_Chrimson_Venus_X_0070	A01	Tue Mar 02 15:44:11 EST 2021	221256	Fly Light	Sample#2906727545326010466	f		screen	Dickson	Ryo Minegishi	JRC_IS79258-20210212_43_I1	Drosophila melanogaster	20x
IS79259	this paper	49C04-p65ADZp in attP40_VT018453-ZpGDBD in attP2	20210212_48_A3	minegishir_is_screen_review	UAS_Chrimson_Venus_X_0070	A01	Wed Mar 17 12:47:41 EDT 2021	221257	Fly Light	Sample#2912103848510226530	f		screen	Dickson	Ryo Minegishi	JRC_IS79259-20210212_48_A3	Drosophila melanogaster	20x
IS79261	this paper	67E07-p65ADZp in attP40; MKRS/TM6B_VT025805-ZpGDBD in attP2	20210212_44_B1	minegishir_is_screen_review	UAS_Chrimson_Venus_X_0070	A01	Tue Mar 02 15:48:10 EST 2021	221259	Fly Light	Sample#2906728547030663266	f		screen	Dickson	Ryo Minegishi	JRC_IS79261-20210212_44_B1	Drosophila melanogaster	20x
IS79262	this paper	23B05-p65ADZp in attP40_VT042358-ZpGDBD in attP2	20210212_47_G2	minegishir_is_screen_review	UAS_Chrimson_Venus_X_0070	A01	Mon Mar 08 13:59:10 EST 2021	221260	Fly Light	Sample#2908875443606126690	f		screen	Dickson	Ryo Minegishi	JRC_IS79262-20210212_47_G2	Drosophila melanogaster	20x
IS79264	this paper	20A03-p65ADZp in attP40_VT042358-ZpGDBD in attP2	20210212_47_F4	minegishir_is_screen_review	UAS_Chrimson_Venus_X_0070	A01	Mon Mar 08 13:59:09 EST 2021	221262	Fly Light	Sample#2908875442733711458	f		screen	Dickson	Ryo Minegishi	JRC_IS79264-20210212_47_F4	Drosophila melanogaster	20x
IS79265	this paper	VT019902-p65ADZ in attP40_VT062587-ZpGDBD in attP2	20210212_44_B2	minegishir_is_screen_review	UAS_Chrimson_Venus_X_0070	A01	Tue Mar 02 15:48:10 EST 2021	221263	Fly Light	Sample#2906728547231989858	f		screen	Dickson	Ryo Minegishi	JRC_IS79265-20210212_44_B2	Drosophila melanogaster	20x
IS79266	this paper	42C09-p65ADZp in attP40; MKRS/TM6B_VT050273-ZpGDBD in attP2	20210212_44_D3	minegishir_is_screen_review	UAS_Chrimson_Venus_X_0070	A01	Tue Mar 02 15:48:10 EST 2021	221264	Fly Light	Sample#2906728549228478562	f		screen	Dickson	Ryo Minegishi	JRC_IS79266-20210212_44_D3	Drosophila melanogaster	20x
IS79267	this paper	37A08-p65ADZp in attP40_VT050273-ZpGDBD in attP2	20210212_44_F1	minegishir_is_screen_review	UAS_Chrimson_Venus_X_0070	A01	Tue Mar 02 15:48:10 EST 2021	221265	Fly Light	Sample#2906728550658736226	f		screen	Dickson	Ryo Minegishi	JRC_IS79267-20210212_44_F1	Drosophila melanogaster	20x
IS79268	this paper	VT029814-p65ADZp in attP40_VT058464-ZpGDBD in attP2	20210212_44_G5	minegishir_is_screen_review	UAS_Chrimson_Venus_X_0070	A01	Tue Mar 02 15:48:11 EST 2021	221266	Fly Light	Sample#2906728552143519842	f		screen	Dickson	Ryo Minegishi	JRC_IS79268-20210212_44_G5	Drosophila melanogaster	20x
IS79270	this paper	w; 37G07-p65ADZp; MKRS/TM6B_VT044168-ZpGdbd in attP2	20210212_44_G6	minegishir_is_screen_review	UAS_Chrimson_Venus_X_0070	A01	Tue Mar 02 15:48:11 EST 2021	221269	Fly Light	Sample#2906728552344846434	f		screen	Dickson	Ryo Minegishi	JRC_IS79270-20210212_44_G6	Drosophila melanogaster	20x
IS79272	this paper	40C08-p65ADZp in JK22C_VT049125-ZpGdbd in attP2	20210212_48_F2	minegishir_is_screen_review	UAS_Chrimson_Venus_X_0070	A01	Wed Mar 17 12:47:42 EDT 2021	221271	Fly Light	Sample#2912103852855525474	f		screen	Dickson	Ryo Minegishi	JRC_IS79272-20210212_48_F2	Drosophila melanogaster	20x
IS79273	this paper	24A06-p65ADZp in attP40_VT049125-ZpGdbd in attP2	20210212_45_G6	minegishir_is_screen_review	UAS_Chrimson_Venus_X_0070	A01	Tue Mar 02 15:22:40 EST 2021	221272	Fly Light	Sample#2906722131721060450	f		screen	Dickson	Ryo Minegishi	JRC_IS79273-20210212_45_G6	Drosophila melanogaster	20x
IS79274	this paper	22G11-p65ADZp in JK22C_VT049125-ZpGdbd in attP2	20210212_43_I2	minegishir_is_screen_review	UAS_Chrimson_Venus_X_0070	A01	Fri Mar 12 10:30:08 EST 2021	221273	Fly Light	Sample#2910272391315718242	f		screen	Dickson	Ryo Minegishi	JRC_IS79274-20210212_43_I2	Drosophila melanogaster	20x
IS79275	this paper	20G06-p65ADZp /CyO in attP40; MKRS/TM6B_VT049125-ZpGdbd in attP2	20210212_48_A4	minegishir_is_screen_review	UAS_Chrimson_Venus_X_0070	A01	Wed Mar 17 12:47:41 EDT 2021	221274	Fly Light	Sample#2912103848724136034	f		screen	Dickson	Ryo Minegishi	JRC_IS79275-20210212_48_A4	Drosophila melanogaster	20x
IS79277	this paper	VT019391-p65ADZ in attP40_VT000254-ZpGdbd in attP2	20210212_44_B4	minegishir_is_screen_review	UAS_Chrimson_Venus_X_0070	A01	Tue Mar 02 15:48:10 EST 2021	221276	Fly Light	Sample#2906728547630448738	f		screen	Dickson	Ryo Minegishi	JRC_IS79277-20210212_44_B4	Drosophila melanogaster	20x
IS79279	this paper	VT008469-p65ADZp in attP40_VT017683-ZpGdbd in attP2	20210212_47_G3	minegishir_is_screen_review	UAS_Chrimson_Venus_X_0070	A01	Mon Mar 08 13:59:10 EST 2021	221278	Fly Light	Sample#2908875443824230498	f		screen	Dickson	Ryo Minegishi	JRC_IS79279-20210212_47_G3	Drosophila melanogaster	20x
IS79280	this paper	VT039997-p65ADZp in attP40_VT017683-ZpGdbd in attP2	20210212_44_I6	minegishir_is_screen_review	UAS_Chrimson_Venus_X_0070	A01	Tue Mar 02 15:48:11 EST 2021	221279	Fly Light	Sample#2906728553976430690	f		screen	Dickson	Ryo Minegishi	JRC_IS79280-20210212_44_I6	Drosophila melanogaster	20x
IS79281	this paper	VT057244-p65ADZp in attP40_VT017683-ZpGdbd in attP2	20210212_47_F5	minegishir_is_screen_review	UAS_Chrimson_Venus_X_0070	A01	Mon Mar 08 13:59:09 EST 2021	221280	Fly Light	Sample#2908875442947620962	f		screen	Dickson	Ryo Minegishi	JRC_IS79281-20210212_47_F5	Drosophila melanogaster	20x
IS79282	this paper	VT007393-p65ADZp in attP40_VT019723-ZpGdbd in attP2	20210212_48_F1	minegishir_is_screen_review	UAS_Chrimson_Venus_X_0070	A01	Wed Mar 17 12:47:42 EDT 2021	221281	Fly Light	Sample#2912103852641615970	f		screen	Dickson	Ryo Minegishi	JRC_IS79282-20210212_48_F1	Drosophila melanogaster	20x
IS79283	this paper	VT019067-p65ADZp in attP40_VT019723-ZpGdbd in attP2	20210212_45_G5	minegishir_is_screen_review	UAS_Chrimson_Venus_X_0070	A01	Tue Mar 02 15:22:40 EST 2021	221282	Fly Light	Sample#2906722131523928162	f		screen	Dickson	Ryo Minegishi	JRC_IS79283-20210212_45_G5	Drosophila melanogaster	20x
IS79285	this paper	49C04-p65ADZp in attP40_VT019723-ZpGdbd in attP2	20210212_48_A5	minegishir_is_screen_review	UAS_Chrimson_Venus_X_0070	A01	Wed Mar 17 12:47:41 EDT 2021	221284	Fly Light	Sample#2912103848959017058	f		screen	Dickson	Ryo Minegishi	JRC_IS79285-20210212_48_A5	Drosophila melanogaster	20x
IS79286	this paper	95F09-p65ADZp in attP40_VT019723-ZpGdbd in attP2	20210212_48_C3	minegishir_is_screen_review	UAS_Chrimson_Venus_X_0070	A01	Wed Mar 17 12:47:42 EDT 2021	221285	Fly Light	Sample#2912103850267639906	f		screen	Dickson	Ryo Minegishi	JRC_IS79286-20210212_48_C3	Drosophila melanogaster	20x
IS79287	this paper	30H02-p65ADZp in attP40; MKRS/TM6B_VT043144-ZpGdbd in attP2	20210212_44_B6	minegishir_is_screen_review	UAS_Chrimson_Venus_X_0070	A01	Tue Mar 02 15:48:10 EST 2021	221286	Fly Light	Sample#2906728547831775330	f		screen	Dickson	Ryo Minegishi	JRC_IS79287-20210212_44_B6	Drosophila melanogaster	20x
IS79289	this paper	35C07-p65ADZp in JK73A_VT021540-ZpGdbd in attP2	20210212_44_C2	minegishir_is_screen_review	UAS_Chrimson_Venus_X_0070	A01	Tue Mar 02 15:48:10 EST 2021	221288	Fly Light	Sample#2906728548033101922	f		screen	Dickson	Ryo Minegishi	JRC_IS79289-20210212_44_C2	Drosophila melanogaster	20x
IS79290	this paper	67E07-p65ADZp in attP40; MKRS/TM6B_VT046303-ZpGDBD in attP2	20210212_48_D4	minegishir_is_screen_review	UAS_Chrimson_Venus_X_0070	A01	Wed Mar 17 12:47:42 EDT 2021	221289	Fly Light	Sample#2912103851135860834	f		screen	Dickson	Ryo Minegishi	JRC_IS79290-20210212_48_D4	Drosophila melanogaster	20x
IS79291	this paper	VT043781-p65ADZp in attP40_VT040354-ZpGdbd in attP2	20210212_45_A5	minegishir_is_screen_review	UAS_Chrimson_Venus_X_0070	A01	Tue Mar 02 15:22:39 EST 2021	221290	Fly Light	Sample#2906722126096498786	f		screen	Dickson	Ryo Minegishi	JRC_IS79291-20210212_45_A5	Drosophila melanogaster	20x
IS79292	this paper	60C09-p65ADZp in attP40_VT055403-ZpGdbd in attP2	20210212_44_H1	minegishir_is_screen_review	UAS_Chrimson_Venus_X_0070	A01	Tue Mar 02 15:48:11 EST 2021	221291	Fly Light	Sample#2906728552546173026	f		screen	Dickson	Ryo Minegishi	JRC_IS79292-20210212_44_H1	Drosophila melanogaster	20x
IS79293	this paper	73B05-p65ADZp in attP40; MKRS/TM6B_VT055403-ZpGdbd in attP2	20210212_45_C1	minegishir_is_screen_review	UAS_Chrimson_Venus_X_0070	A01	Tue Mar 02 15:22:39 EST 2021	221292	Fly Light	Sample#2906722127098937442	f		screen	Dickson	Ryo Minegishi	JRC_IS79293-20210212_45_C1	Drosophila melanogaster	20x
IS79294	this paper	VT019391-p65ADZ in attP40_VT029814-ZpGdbd in attP2	20210212_43_B3	minegishir_is_screen_review	UAS_Chrimson_Venus_X_0070	A01	Tue Mar 02 15:44:09 EST 2021	221293	Fly Light	Sample#2906727538678038626	f		screen	Dickson	Ryo Minegishi	JRC_IS79294-20210212_43_B3	Drosophila melanogaster	20x
IS79297	this paper	54G12-p65ADZp in attP40; MKRS/TM6B_VT010555-ZpGdbd in attP2	20210212_45_H3	minegishir_is_screen_review	UAS_Chrimson_Venus_X_0070	A01	Tue Mar 02 15:22:40 EST 2021	221296	Fly Light	Sample#2906722132316651618	f		screen	Dickson	Ryo Minegishi	JRC_IS79297-20210212_45_H3	Drosophila melanogaster	20x
IS79299	this paper	13F04-p65ADZp in attP40_VT023810-ZpGdbd in attP2	20210212_45_G1	minegishir_is_screen_review	UAS_Chrimson_Venus_X_0070	A01	Tue Mar 02 15:22:40 EST 2021	221298	Fly Light	Sample#2906722130655707234	f		screen	Dickson	Ryo Minegishi	JRC_IS79299-20210212_45_G1	Drosophila melanogaster	20x
IS79300	this paper	73C04-p65ADZp in attP40; MKRS/TM6B_VT023810-ZpGdbd in attP2	20210212_45_C4	minegishir_is_screen_review	UAS_Chrimson_Venus_X_0070	A01	Tue Mar 02 15:22:39 EST 2021	221299	Fly Light	Sample#2906722127497396322	f		screen	Dickson	Ryo Minegishi	JRC_IS79300-20210212_45_C4	Drosophila melanogaster	20x
IS79306	this paper	60H09-p65ADZp in attP40_VT059781-ZpGdbd in attP2	20210212_45_C6	minegishir_is_screen_review	UAS_Chrimson_Venus_X_0070	A01	Tue Mar 02 15:22:39 EST 2021	221305	Fly Light	Sample#2906722127694528610	f		screen	Dickson	Ryo Minegishi	JRC_IS79306-20210212_45_C6	Drosophila melanogaster	20x
IS79307	this paper	w; 58H10-p65ADZp; MKRS/TM6B_VT065132-ZpGDBD in attP2	20210212_44_H3	minegishir_is_screen_review	UAS_Chrimson_Venus_X_0070	A01	Tue Mar 02 15:48:11 EST 2021	221306	Fly Light	Sample#2906728552751693922	f		screen	Dickson	Ryo Minegishi	JRC_IS79307-20210212_44_H3	Drosophila melanogaster	20x
IS79309	this paper	49A01-p65ADZp in attP40; MKRS/TM6B_VT065132-ZpGDBD in attP2	20210212_47_A1	minegishir_is_screen_review	UAS_Chrimson_Venus_X_0070	A01	Mon Mar 08 13:59:08 EST 2021	221308	Fly Light	Sample#2908875436781994082	f		screen	Dickson	Ryo Minegishi	JRC_IS79309-20210212_47_A1	Drosophila melanogaster	20x
IS79310	this paper	52H09-p65ADZp in attP40_VT046785-ZpGDBD in attP2	20210212_43_B4	minegishir_is_screen_review	UAS_Chrimson_Venus_X_0070	A01	Tue Mar 02 15:44:09 EST 2021	221309	Fly Light	Sample#2906727538883559522	f		screen	Dickson	Ryo Minegishi	JRC_IS79310-20210212_43_B4	Drosophila melanogaster	20x
IS79311	this paper	VT026785-p65ADZp in attP40_VT026785-ZpGdbd in attP2	20210212_48_C5	minegishir_is_screen_review	UAS_Chrimson_Venus_X_0070	A01	Wed Mar 17 12:47:42 EDT 2021	221310	Fly Light	Sample#2912103850489938018	f		screen	Dickson	Ryo Minegishi	JRC_IS79311-20210212_48_C5	Drosophila melanogaster	20x
IS79312	this paper	11F03-p65ADZp in attP40_VT026785-ZpGdbd in attP2	20210212_48_E5	minegishir_is_screen_review	UAS_Chrimson_Venus_X_0070	A01	Wed Mar 17 12:47:42 EDT 2021	221311	Fly Light	Sample#2912103852427706466	f		screen	Dickson	Ryo Minegishi	JRC_IS79312-20210212_48_E5	Drosophila melanogaster	20x
IS79313	this paper	12C02-p65ADZp in attP40_VT026785-ZpGdbd in attP2	20210212_45_B1	minegishir_is_screen_review	UAS_Chrimson_Venus_X_0070	A01	Tue Mar 02 15:22:39 EST 2021	221312	Fly Light	Sample#2906722126297825378	f		screen	Dickson	Ryo Minegishi	JRC_IS79313-20210212_45_B1	Drosophila melanogaster	20x
IS79314	this paper	24E12-p65ADZp in attP40; MKRS/TM6B_VT026785-ZpGdbd in attP2	20210212_48_B1	minegishir_is_screen_review	UAS_Chrimson_Venus_X_0070	A01	Wed Mar 17 12:47:41 EDT 2021	221313	Fly Light	Sample#2912103849177120866	f		screen	Dickson	Ryo Minegishi	JRC_IS79314-20210212_48_B1	Drosophila melanogaster	20x
IS79315	this paper	VT046785-p65ADZp in attP40_VT024641-ZpGdbd in attP2	20210212_45_D1	minegishir_is_screen_review	UAS_Chrimson_Venus_X_0070	A01	Tue Mar 02 15:22:39 EST 2021	221314	Fly Light	Sample#2906722127891660898	f		screen	Dickson	Ryo Minegishi	JRC_IS79315-20210212_45_D1	Drosophila melanogaster	20x
IS79316	this paper	52H09-p65ADZp in attP40_VT024641-ZpGdbd in attP2	20210212_45_D2	minegishir_is_screen_review	UAS_Chrimson_Venus_X_0070	A01	Tue Mar 02 15:22:39 EST 2021	221315	Fly Light	Sample#2906722128092987490	f		screen	Dickson	Ryo Minegishi	JRC_IS79316-20210212_45_D2	Drosophila melanogaster	20x
IS79318	this paper	w; 15E06-p65ADZp; MKRS/TM6B_VT055600-ZpGdbd in attP2	20210212_45_E1	minegishir_is_screen_review	UAS_Chrimson_Venus_X_0070	A01	Tue Mar 02 15:22:39 EST 2021	221317	Fly Light	Sample#2906722129087037538	f		screen	Dickson	Ryo Minegishi	JRC_IS79318-20210212_45_E1	Drosophila melanogaster	20x
IS79320	this paper	VT019391-p65ADZ in attP40_94E11-ZpGDBD in attP2	20210212_45_D6	minegishir_is_screen_review	UAS_Chrimson_Venus_X_0070	A01	Tue Mar 02 15:22:39 EST 2021	221319	Fly Light	Sample#2906722128889905250	f		screen	Dickson	Ryo Minegishi	JRC_IS79320-20210212_45_D6	Drosophila melanogaster	20x
IS79321	this paper	80G10-p65ADZp in attP40_89B12-ZpGDBD in attP2	20210212_44_H4	minegishir_is_screen_review	UAS_Chrimson_Venus_X_0070	A01	Tue Mar 02 15:48:11 EST 2021	221320	Fly Light	Sample#2906728552953020514	f		screen	Dickson	Ryo Minegishi	JRC_IS79321-20210212_44_H4	Drosophila melanogaster	20x
IS79322	this paper	64E12-p65ADZp in attP40; MKRS/TM6B_89B12-ZpGDBD in attP2	20210212_47_E3	minegishir_is_screen_review	UAS_Chrimson_Venus_X_0070	A01	Mon Mar 08 13:59:09 EST 2021	221321	Fly Light	Sample#2908875441215373410	f		screen	Dickson	Ryo Minegishi	JRC_IS79322-20210212_47_E3	Drosophila melanogaster	20x
IS79324	this paper	VT043143-p65ADZp in attP40_44G12-ZpGDBD in attP2	20210212_48_C6	minegishir_is_screen_review	UAS_Chrimson_Venus_X_0070	A01	Wed Mar 17 12:47:42 EDT 2021	221323	Fly Light	Sample#2912103850703847522	f		screen	Dickson	Ryo Minegishi	JRC_IS79324-20210212_48_C6	Drosophila melanogaster	20x
IS79325	this paper	22C05-p65ADZp in attP40_44G12-ZpGDBD in attP2	20210212_48_E4	minegishir_is_screen_review	UAS_Chrimson_Venus_X_0070	A01	Wed Mar 17 12:47:42 EDT 2021	221324	Fly Light	Sample#2912103852213796962	f		screen	Dickson	Ryo Minegishi	JRC_IS79325-20210212_48_E4	Drosophila melanogaster	20x
IS79326	this paper	52G04-p65ADZp in attP40_44G12-ZpGDBD in attP2	20210212_45_B2	minegishir_is_screen_review	UAS_Chrimson_Venus_X_0070	A01	Tue Mar 02 15:22:39 EST 2021	221325	Fly Light	Sample#2906722126499151970	f		screen	Dickson	Ryo Minegishi	JRC_IS79326-20210212_45_B2	Drosophila melanogaster	20x
IS79327	this paper	35C07-p65ADZp in JK73A_44G12-ZpGDBD in attP2	20210212_48_B2	minegishir_is_screen_review	UAS_Chrimson_Venus_X_0070	A01	Wed Mar 17 12:47:41 EDT 2021	221326	Fly Light	Sample#2912103849395224674	f		screen	Dickson	Ryo Minegishi	JRC_IS79327-20210212_48_B2	Drosophila melanogaster	20x
IS79328	this paper	56B05-p65ADZp in attP40_57G11-ZpGDBD in attP2	20210212_43_A6	minegishir_is_screen_review	UAS_Chrimson_Venus_X_0070	A01	Tue Mar 02 15:44:09 EST 2021	221327	Fly Light	Sample#2906727538275385442	f		screen	Dickson	Ryo Minegishi	JRC_IS79328-20210212_43_A6	Drosophila melanogaster	20x
IS79330	this paper	VT026785-p65ADZp in attP40_30A10-ZpGDBD in attP2	20210212_48_D1	minegishir_is_screen_review	UAS_Chrimson_Venus_X_0070	A01	Wed Mar 17 12:47:42 EDT 2021	221329	Fly Light	Sample#2912103850921951330	f		screen	Dickson	Ryo Minegishi	JRC_IS79330-20210212_48_D1	Drosophila melanogaster	20x
IS79331	this paper	11F03-p65ADZp in attP40_30A10-ZpGDBD in attP2	20210212_48_E3	minegishir_is_screen_review	UAS_Chrimson_Venus_X_0070	A01	Wed Mar 17 12:47:42 EDT 2021	221330	Fly Light	Sample#2912103851995693154	f		screen	Dickson	Ryo Minegishi	JRC_IS79331-20210212_48_E3	Drosophila melanogaster	20x
IS79332	this paper	12C02-p65ADZp in attP40_30A10-ZpGDBD in attP2	20210212_45_B3	minegishir_is_screen_review	UAS_Chrimson_Venus_X_0070	A01	Tue Mar 02 15:22:39 EST 2021	221331	Fly Light	Sample#2906722126700478562	f		screen	Dickson	Ryo Minegishi	JRC_IS79332-20210212_45_B3	Drosophila melanogaster	20x
IS79333	this paper	24E12-p65ADZp in attP40; MKRS/TM6B_30A10-ZpGDBD in attP2	20210212_48_B3	minegishir_is_screen_review	UAS_Chrimson_Venus_X_0070	A01	Wed Mar 17 12:47:42 EDT 2021	221332	Fly Light	Sample#2912103849613328482	f		screen	Dickson	Ryo Minegishi	JRC_IS79333-20210212_48_B3	Drosophila melanogaster	20x
IS79334	this paper	26D04-p65ADZp in attP40_HAV5; CyO/Sp; 60B12-ZpGDBD in attP2	20210212_44_H5	minegishir_is_screen_review	UAS_Chrimson_Venus_X_0070	A01	Tue Mar 02 15:48:11 EST 2021	221333	Fly Light	Sample#2906728553154347106	f		screen	Dickson	Ryo Minegishi	JRC_IS79334-20210212_44_H5	Drosophila melanogaster	20x
IS79335	this paper	54A01-p65ADZp in attP40_HAV5; CyO/Sp; 60B12-ZpGDBD in attP2	20210212_47_E4	minegishir_is_screen_review	UAS_Chrimson_Venus_X_0070	A01	Mon Mar 08 13:59:09 EST 2021	221334	Fly Light	Sample#2908875441429282914	f		screen	Dickson	Ryo Minegishi	JRC_IS79335-20210212_47_E4	Drosophila melanogaster	20x
IS79336	this paper	35C07-p65ADZp in JK73A_HAV5; CyO/Sp; 60B12-ZpGDBD in attP2	20210212_47_A3	minegishir_is_screen_review	UAS_Chrimson_Venus_X_0070	A01	Mon Mar 08 13:59:08 EST 2021	221335	Fly Light	Sample#2908875437042040930	f		screen	Dickson	Ryo Minegishi	JRC_IS79336-20210212_47_A3	Drosophila melanogaster	20x
IS79337	this paper	w; 21E03-p65ADZp; MKRS/TM6B_10E03-ZpGDBD in attP2	20210212_43_B2	minegishir_is_screen_review	UAS_Chrimson_Venus_X_0070	A01	Tue Mar 02 15:44:09 EST 2021	221336	Fly Light	Sample#2906727538476712034	f		screen	Dickson	Ryo Minegishi	JRC_IS79337-20210212_43_B2	Drosophila melanogaster	20x
IS79338	this paper	VT000629-p65ADZp in attP40_16H07-ZpGDBD in attP2	20210212_43_I6	minegishir_is_screen_review	UAS_Chrimson_Venus_X_0070	A01	Tue Mar 02 15:44:11 EST 2021	221337	Fly Light	Sample#2906727545925795938	f		screen	Dickson	Ryo Minegishi	JRC_IS79338-20210212_43_I6	Drosophila melanogaster	20x
IS79339	this paper	50D07-p65ADZp in attP40_16H07-ZpGDBD in attP2	20210212_45_E4	minegishir_is_screen_review	UAS_Chrimson_Venus_X_0070	A01	Tue Mar 02 15:22:40 EST 2021	221338	Fly Light	Sample#2906722129678434402	f		screen	Dickson	Ryo Minegishi	JRC_IS79339-20210212_45_E4	Drosophila melanogaster	20x
IS79340	this paper	54A01-p65ADZp in attP40_26D04-ZpGDBD in attP2	20210212_43_J1	minegishir_is_screen_review	UAS_Chrimson_Venus_X_0070	A01	Tue Mar 02 15:44:11 EST 2021	221339	Fly Light	Sample#2906727546127122530	f		screen	Dickson	Ryo Minegishi	JRC_IS79340-20210212_43_J1	Drosophila melanogaster	20x
IS79341	this paper	35C07-p65ADZp in JK73A_26D04-ZpGDBD in attP2	20210212_45_E3	minegishir_is_screen_review	UAS_Chrimson_Venus_X_0070	A01	Tue Mar 02 15:22:39 EST 2021	221340	Fly Light	Sample#2906722129481302114	f		screen	Dickson	Ryo Minegishi	JRC_IS79341-20210212_45_E3	Drosophila melanogaster	20x
IS79342	this paper	VT010252-p65ADZp in attP40_26E01-ZpGDBD in attP2	20210212_43_I4	minegishir_is_screen_review	UAS_Chrimson_Venus_X_0070	A01	Tue Mar 02 15:44:11 EST 2021	221341	Fly Light	Sample#2906727545527337058	f		screen	Dickson	Ryo Minegishi	JRC_IS79342-20210212_43_I4	Drosophila melanogaster	20x
IS79345	this paper	26B12-p65ADZp in attP40_42B02-ZpGDBD in attP2	20210212_47_E5	minegishir_is_screen_review	UAS_Chrimson_Venus_X_0070	A01	Mon Mar 08 13:59:09 EST 2021	221344	Fly Light	Sample#2908875441647386722	f		screen	Dickson	Ryo Minegishi	JRC_IS79345-20210212_47_E5	Drosophila melanogaster	20x
IS79347	this paper	12D02-P65ADZP in attP40_HAV5; CyO/Sp; 23C07-ZpGDBD in attP2	20210212_43_I5	minegishir_is_screen_review	UAS_Chrimson_Venus_X_0070	A01	Tue Mar 02 15:44:11 EST 2021	221346	Fly Light	Sample#2906727545728663650	f		screen	Dickson	Ryo Minegishi	JRC_IS79347-20210212_43_I5	Drosophila melanogaster	20x
IS79348	this paper	33C05-p65ADZp in attP40_HAV5; CyO/Sp; 23C07-ZpGDBD in attP2	20210212_45_E5	minegishir_is_screen_review	UAS_Chrimson_Venus_X_0070	A01	Tue Mar 02 15:22:40 EST 2021	221347	Fly Light	Sample#2906722129871372386	f		screen	Dickson	Ryo Minegishi	JRC_IS79348-20210212_45_E5	Drosophila melanogaster	20x
IS79349	this paper	VT043781-p65ADZp in attP40_31E11-ZpGDBD in attP2	20210212_46_F2	minegishir_is_screen_review	UAS_Chrimson_Venus_X_0070	A01	Tue Mar 16 15:12:12 EDT 2021	221348	Fly Light	Sample#2911777829802737762	f		screen	Dickson	Ryo Minegishi	JRC_IS79349-20210212_46_F2	Drosophila melanogaster	20x
IS79350	this paper	26B06-p65ADZp in attP40_16H05-ZpGdbd /TM3 in attP2	20210212_45_A4	minegishir_is_screen_review	UAS_Chrimson_Venus_X_0070	A01	Tue Mar 02 15:22:39 EST 2021	221349	Fly Light	Sample#2906722125895172194	f		screen	Dickson	Ryo Minegishi	JRC_IS79350-20210212_45_A4	Drosophila melanogaster	20x
IS79351	this paper	23B05-p65ADZp in attP40_20A03-ZpGdbd in attP2	20210212_47_C1	minegishir_is_screen_review	UAS_Chrimson_Venus_X_0070	A01	Mon Mar 08 13:59:08 EST 2021	221350	Fly Light	Sample#2908875438589739106	f		screen	Dickson	Ryo Minegishi	JRC_IS79351-20210212_47_C1	Drosophila melanogaster	20x
IS79352	this paper	59C10-p65ADZp in attP40_20A03-ZpGdbd in attP2	20210212_47_D5	minegishir_is_screen_review	UAS_Chrimson_Venus_X_0070	A01	Mon Mar 08 13:59:09 EST 2021	221351	Fly Light	Sample#2908875440556867682	f		screen	Dickson	Ryo Minegishi	JRC_IS79352-20210212_47_D5	Drosophila melanogaster	20x
IS79354	this paper	20E06-p65ADZp in attP40_30E11-ZpGdbd in attP2	20210212_47_C2	minegishir_is_screen_review	UAS_Chrimson_Venus_X_0070	A01	Mon Mar 08 13:59:08 EST 2021	221353	Fly Light	Sample#2908875438807842914	f		screen	Dickson	Ryo Minegishi	JRC_IS79354-20210212_47_C2	Drosophila melanogaster	20x
IS79355	this paper	60H09-p65ADZp in attP40_30E11-ZpGdbd in attP2	20210212_47_D6	minegishir_is_screen_review	UAS_Chrimson_Venus_X_0070	A01	Mon Mar 08 13:59:09 EST 2021	221354	Fly Light	Sample#2908875440774971490	f		screen	Dickson	Ryo Minegishi	JRC_IS79355-20210212_47_D6	Drosophila melanogaster	20x
IS79356	this paper	53C05-p65ADZp in attP40; MKRS/TM6B_54G12-ZpGdbd /TM3 in attP2	20210212_46_H3	minegishir_is_screen_review	UAS_Chrimson_Venus_X_0070	A01	Tue Mar 16 15:12:13 EDT 2021	221355	Fly Light	Sample#2911777831912472674	f		screen	Dickson	Ryo Minegishi	JRC_IS79356-20210212_46_H3	Drosophila melanogaster	20x
IS79357	this paper	VT023795-p65ADZp in attP40_58F02-ZpGdbd in attP2	20210212_46_H4	minegishir_is_screen_review	UAS_Chrimson_Venus_X_0070	A01	Tue Mar 16 15:12:13 EDT 2021	221356	Fly Light	Sample#2911777832122187874	f		screen	Dickson	Ryo Minegishi	JRC_IS79357-20210212_46_H4	Drosophila melanogaster	20x
IS79358	this paper	60C09-p65ADZp in attP40_20G03-ZpGdbd in attP2	20210212_47_B5	minegishir_is_screen_review	UAS_Chrimson_Venus_X_0070	A01	Mon Mar 08 13:59:08 EST 2021	221357	Fly Light	Sample#2908875438153531490	f		screen	Dickson	Ryo Minegishi	JRC_IS79358-20210212_47_B5	Drosophila melanogaster	20x
IS79359	this paper	73B05-p65ADZp in attP40; MKRS/TM6B_20G03-ZpGdbd in attP2	20210212_47_D3	minegishir_is_screen_review	UAS_Chrimson_Venus_X_0070	A01	Mon Mar 08 13:59:09 EST 2021	221358	Fly Light	Sample#2908875440116465762	f		screen	Dickson	Ryo Minegishi	JRC_IS79359-20210212_47_D3	Drosophila melanogaster	20x
IS79360	this paper	VT062587-p65ADZp in attP40_24H08-ZpGdbd in attP2	20210212_45_F6	minegishir_is_screen_review	UAS_Chrimson_Venus_X_0070	A01	Tue Mar 02 15:22:40 EST 2021	221359	Fly Light	Sample#2906722130458574946	f		screen	Dickson	Ryo Minegishi	JRC_IS79360-20210212_45_F6	Drosophila melanogaster	20x
IS79361	this paper	VT058427-p65ADZp in attP40_24H08-ZpGdbd in attP2	20210212_43_J2	minegishir_is_screen_review	UAS_Chrimson_Venus_X_0070	A01	Tue Mar 02 15:44:11 EST 2021	221360	Fly Light	Sample#2906727546324254818	f		screen	Dickson	Ryo Minegishi	JRC_IS79361-20210212_43_J2	Drosophila melanogaster	20x
IS79362	this paper	VT019902-p65ADZ in attP40_24H08-ZpGdbd in attP2	20210212_45_E2	minegishir_is_screen_review	UAS_Chrimson_Venus_X_0070	A01	Tue Mar 02 15:22:39 EST 2021	221361	Fly Light	Sample#2906722129284169826	f		screen	Dickson	Ryo Minegishi	JRC_IS79362-20210212_45_E2	Drosophila melanogaster	20x
IS79365	this paper	49A06-p65ADZp in attP40; MKRS/TM6B_24H08-ZpGdbd in attP2	20210212_48_E2	minegishir_is_screen_review	UAS_Chrimson_Venus_X_0070	A01	Wed Mar 17 12:47:42 EDT 2021	221364	Fly Light	Sample#2912103851781783650	f		screen	Dickson	Ryo Minegishi	JRC_IS79365-20210212_48_E2	Drosophila melanogaster	20x
IS79366	this paper	24A06-p65ADZp in attP40_40B08-ZpGdbd in attP2	20210212_46_H5	minegishir_is_screen_review	UAS_Chrimson_Venus_X_0070	A01	Tue Mar 16 15:12:13 EDT 2021	221365	Fly Light	Sample#2911777832331903074	f		screen	Dickson	Ryo Minegishi	JRC_IS79366-20210212_46_H5	Drosophila melanogaster	20x
IS79367	this paper	19D12-p65ADZp in attP40_52B07-ZpGdbd in attP2	20210212_46_I3	minegishir_is_screen_review	UAS_Chrimson_Venus_X_0070	A01	Tue Mar 16 15:12:13 EDT 2021	221366	Fly Light	Sample#2911777832793276514	f		screen	Dickson	Ryo Minegishi	JRC_IS79367-20210212_46_I3	Drosophila melanogaster	20x
IS79370	this paper	11F12-p65ADZp in attP40_29D10-ZpGdbd in attP2/ TM3	20210212_43_B5	minegishir_is_screen_review	UAS_Chrimson_Venus_X_0070	A01	Tue Mar 02 15:44:09 EST 2021	221369	Fly Light	Sample#2906727539084886114	f		screen	Dickson	Ryo Minegishi	JRC_IS79370-20210212_43_B5	Drosophila melanogaster	20x
IS79371	this paper	17F11-p65ADZp in attP40_29D10-ZpGdbd in attP2/ TM3	20210212_43_D3	minegishir_is_screen_review	UAS_Chrimson_Venus_X_0070	A01	Tue Mar 02 15:44:10 EST 2021	221370	Fly Light	Sample#2906727540896825442	f		screen	Dickson	Ryo Minegishi	JRC_IS79371-20210212_43_D3	Drosophila melanogaster	20x
IS79374	this paper	54G09-p65ADZp in attP40_33H10-ZpGdbd in attP2	20210212_45_I2	minegishir_is_screen_review	UAS_Chrimson_Venus_X_0070	A01	Tue Mar 02 15:22:40 EST 2021	221373	Fly Light	Sample#2906722133130346594	f		screen	Dickson	Ryo Minegishi	JRC_IS79374-20210212_45_I2	Drosophila melanogaster	20x
IS79375	this paper	w; 22E09-p65ADZp; MKRS/ TM6B_33H10-ZpGdbd in attP2	20210212_43_G5	minegishir_is_screen_review	UAS_Chrimson_Venus_X_0070	A01	Tue Mar 02 15:44:10 EST 2021	221374	Fly Light	Sample#2906727543933501538	f		screen	Dickson	Ryo Minegishi	JRC_IS79375-20210212_43_G5	Drosophila melanogaster	20x
IS79376	this paper	VT030297-p65ADZp in attP40_42E06-ZpGdbd in attP2/ TM3	20210212_44_C5	minegishir_is_screen_review	UAS_Chrimson_Venus_X_0070	A01	Tue Mar 02 15:48:10 EST 2021	221375	Fly Light	Sample#2906728548431560802	f		screen	Dickson	Ryo Minegishi	JRC_IS79376-20210212_44_C5	Drosophila melanogaster	20x
IS79377	this paper	VT062259-p65ADZp in attP40_42E06-ZpGdbd in attP2/ TM3	20210212_45_I4	minegishir_is_screen_review	UAS_Chrimson_Venus_X_0070	A01	Tue Mar 02 15:22:40 EST 2021	221376	Fly Light	Sample#2906722133532999778	f		screen	Dickson	Ryo Minegishi	JRC_IS79377-20210212_45_I4	Drosophila melanogaster	20x
IS79378	this paper	VT033947-p65ADZ in attP40_42E06-ZpGdbd in attP2/ TM3	20210212_43_H1	minegishir_is_screen_review	UAS_Chrimson_Venus_X_0070	A01	Tue Mar 02 15:44:10 EST 2021	221377	Fly Light	Sample#2906727544331960418	f		screen	Dickson	Ryo Minegishi	JRC_IS79378-20210212_43_H1	Drosophila melanogaster	20x
IS79379	this paper	19F09-p65ADZp in JK22C_49C12-ZpGdbd in attP2	20210212_47_B6	minegishir_is_screen_review	UAS_Chrimson_Venus_X_0070	A01	Mon Mar 08 13:59:08 EST 2021	221378	Fly Light	Sample#2908875438371635298	f		screen	Dickson	Ryo Minegishi	JRC_IS79379-20210212_47_B6	Drosophila melanogaster	20x
IS79380	this paper	82D11-p65ADZp in attP40; MKRS/TM6B_49C12-ZpGdbd in attP2	20210212_47_D4	minegishir_is_screen_review	UAS_Chrimson_Venus_X_0070	A01	Mon Mar 08 13:59:09 EST 2021	221379	Fly Light	Sample#2908875440334569570	f		screen	Dickson	Ryo Minegishi	JRC_IS79380-20210212_47_D4	Drosophila melanogaster	20x
IS79381	this paper	60C09-p65ADZp in attP40_50A01-ZpGdbd in attP2	20210212_46_I5	minegishir_is_screen_review	UAS_Chrimson_Venus_X_0070	A01	Tue Mar 16 14:57:11 EDT 2021	221380	Fly Light	Sample#2911774048713179234	f		screen	Dickson	Ryo Minegishi	JRC_IS79381-20210212_46_I5	Drosophila melanogaster	20x
IS79382	this paper	23B05-p65ADZp in attP40_59C10-ZpGdbd in attP2	20210212_46_I6	minegishir_is_screen_review	UAS_Chrimson_Venus_X_0070	A01	Tue Mar 16 15:12:13 EDT 2021	221381	Fly Light	Sample#2911777833002991714	f		screen	Dickson	Ryo Minegishi	JRC_IS79382-20210212_46_I6	Drosophila melanogaster	20x
IS79383	this paper	11A03-p65ADZp/ CyO in attP40_17A04-ZpGdbd in attP2	20210212_46_H6	minegishir_is_screen_review	UAS_Chrimson_Venus_X_0070	A01	Tue Mar 16 14:57:11 EDT 2021	221382	Fly Light	Sample#2911774048490881122	f		screen	Dickson	Ryo Minegishi	JRC_IS79383-20210212_46_H6	Drosophila melanogaster	20x
IS79385	this paper	54G09-p65ADZp in attP40_15D05-ZpGdbd in attP2	20210212_46_I2	minegishir_is_screen_review	UAS_Chrimson_Venus_X_0070	A01	Tue Mar 16 15:12:13 EDT 2021	221384	Fly Light	Sample#2911777832579367010	f		screen	Dickson	Ryo Minegishi	JRC_IS79385-20210212_46_I2	Drosophila melanogaster	20x
IS79386	this paper	12D02-P65ADZP in attP40_15E12-ZpGdbd in attP2	20210212_44_C6	minegishir_is_screen_review	UAS_Chrimson_Venus_X_0070	A01	Tue Mar 02 15:48:10 EST 2021	221385	Fly Light	Sample#2906728548628693090	f		screen	Dickson	Ryo Minegishi	JRC_IS79386-20210212_44_C6	Drosophila melanogaster	20x
IS79387	this paper	33C05-p65ADZp in attP40_15E12-ZpGdbd in attP2	20210212_45_I6	minegishir_is_screen_review	UAS_Chrimson_Venus_X_0070	A01	Tue Mar 02 15:22:41 EST 2021	221386	Fly Light	Sample#2906722133939847266	f		screen	Dickson	Ryo Minegishi	JRC_IS79387-20210212_45_I6	Drosophila melanogaster	20x
IS79388	this paper	w; 23C07-p65ADZp; MKRS/TM6B_15E12-ZpGdbd in attP2	20210212_43_H3	minegishir_is_screen_review	UAS_Chrimson_Venus_X_0070	A01	Tue Mar 02 15:44:11 EST 2021	221387	Fly Light	Sample#2906727544730419298	f		screen	Dickson	Ryo Minegishi	JRC_IS79388-20210212_43_H3	Drosophila melanogaster	20x
IS79389	this paper	73B05-p65ADZp in attP40; MKRS/TM6B_18H03-ZpGdbd in attP2	20210212_48_E1	minegishir_is_screen_review	UAS_Chrimson_Venus_X_0070	A01	Wed Mar 17 12:47:42 EDT 2021	221388	Fly Light	Sample#2912103851567874146	f		screen	Dickson	Ryo Minegishi	JRC_IS79389-20210212_48_E1	Drosophila melanogaster	20x
IS79390	this paper	VT059930-p65ADZ in attP40_24E05-ZpGdbd in attP2	20210212_45_H4	minegishir_is_screen_review	UAS_Chrimson_Venus_X_0070	A01	Tue Mar 02 15:22:40 EST 2021	221389	Fly Light	Sample#2906722132522172514	f		screen	Dickson	Ryo Minegishi	JRC_IS79390-20210212_45_H4	Drosophila melanogaster	20x
IS79391	this paper	12D09-p65ADZp in attP40_24E05-ZpGdbd in attP2	20210212_43_F6	minegishir_is_screen_review	UAS_Chrimson_Venus_X_0070	A01	Tue Mar 02 15:44:10 EST 2021	221390	Fly Light	Sample#2906727543124000866	f		screen	Dickson	Ryo Minegishi	JRC_IS79391-20210212_43_F6	Drosophila melanogaster	20x
IS79392	this paper	w; 75H10-p65ADZ; MKRS/TM6B_24E05-ZpGdbd in attP2	20210212_46_G5	minegishir_is_screen_review	UAS_Chrimson_Venus_X_0070	A01	Tue Mar 16 15:12:13 EDT 2021	221391	Fly Light	Sample#2911777831279132770	f		screen	Dickson	Ryo Minegishi	JRC_IS79392-20210212_46_G5	Drosophila melanogaster	20x
IS79393	this paper	15A09-p65ADZp in attP40_25C03-ZpGdbd in attP2	20210212_45_H6	minegishir_is_screen_review	UAS_Chrimson_Venus_X_0070	A01	Tue Mar 02 15:22:40 EST 2021	221392	Fly Light	Sample#2906722132719304802	f		screen	Dickson	Ryo Minegishi	JRC_IS79393-20210212_45_H6	Drosophila melanogaster	20x
IS79394	this paper	26B12-p65ADZp in attP40_25C03-ZpGdbd in attP2	20210212_43_G3	minegishir_is_screen_review	UAS_Chrimson_Venus_X_0070	A01	Tue Mar 02 15:44:10 EST 2021	221393	Fly Light	Sample#2906727543530848354	f		screen	Dickson	Ryo Minegishi	JRC_IS79394-20210212_43_G3	Drosophila melanogaster	20x
IS79396	this paper	60C09-p65ADZp in attP40_49G02-ZpGdbd in attP2	20210212_47_B3	minegishir_is_screen_review	UAS_Chrimson_Venus_X_0070	A01	Mon Mar 08 13:59:08 EST 2021	221395	Fly Light	Sample#2908875437931233378	f		screen	Dickson	Ryo Minegishi	JRC_IS79396-20210212_47_B3	Drosophila melanogaster	20x
IS79397	this paper	73B05-p65ADZp in attP40; MKRS/TM6B_49G02-ZpGdbd in attP2	20210212_47_D1	minegishir_is_screen_review	UAS_Chrimson_Venus_X_0070	A01	Mon Mar 08 13:59:09 EST 2021	221396	Fly Light	Sample#2908875439680258146	f		screen	Dickson	Ryo Minegishi	JRC_IS79397-20210212_47_D1	Drosophila melanogaster	20x
IS79398	this paper	26B06-p65ADZp in attP40_14A12-ZpGdbd in attP2	20210212_46_B6	minegishir_is_screen_review	UAS_Chrimson_Venus_X_0070	A01	Tue Mar 16 15:12:11 EDT 2021	221398	Fly Light	Sample#2911777825906229346	f		screen	Dickson	Ryo Minegishi	JRC_IS79398-20210212_46_B6	Drosophila melanogaster	20x
IS79399	this paper	11A03-p65ADZp/ CyO in attP40_14A12-ZpGdbd in attP2	20210212_46_D4	minegishir_is_screen_review	UAS_Chrimson_Venus_X_0070	A01	Tue Mar 16 15:12:12 EDT 2021	221399	Fly Light	Sample#2911777827806249058	f		screen	Dickson	Ryo Minegishi	JRC_IS79399-20210212_46_D4	Drosophila melanogaster	20x
IS79400	this paper	24A06-p65ADZp in attP40_14A12-ZpGdbd in attP2	20210212_43_D4	minegishir_is_screen_review	UAS_Chrimson_Venus_X_0070	A01	Tue Mar 02 15:44:10 EST 2021	221400	Fly Light	Sample#2906727541098152034	f		screen	Dickson	Ryo Minegishi	JRC_IS79400-20210212_43_D4	Drosophila melanogaster	20x
IS79401	this paper	17A04-p65ADZp in attP40; MKRS/TM6B_14A12-ZpGdbd in attP2	20210212_46_A2	minegishir_is_screen_review	UAS_Chrimson_Venus_X_0070	A01	Tue Mar 16 15:12:11 EDT 2021	221401	Fly Light	Sample#2911777824148815970	f		screen	Dickson	Ryo Minegishi	JRC_IS79401-20210212_46_A2	Drosophila melanogaster	20x
IS79402	this paper	23E12-p65ADZp in attP40; MKRS/TM6B_16D01-ZpGdbd in attP2	20210212_43_A5	minegishir_is_screen_review	UAS_Chrimson_Venus_X_0070	A01	Fri Mar 12 10:30:08 EST 2021	221402	Fly Light	Sample#2910272391080837218	f		screen	Dickson	Ryo Minegishi	JRC_IS79402-20210212_43_A5	Drosophila melanogaster	20x
IS79403	this paper	26E01-p65ADZp in attP40_95A10-ZpGdbd in attP2	20210212_43_A3	minegishir_is_screen_review	UAS_Chrimson_Venus_X_0070	A01	Tue Mar 02 15:44:09 EST 2021	221403	Fly Light	Sample#2906727537868537954	f		screen	Dickson	Ryo Minegishi	JRC_IS79403-20210212_43_A3	Drosophila melanogaster	20x
IS79404	this paper	16E08-p65ADZp in attP40_24F10-ZpGdbd in attP2	20210212_45_B4	minegishir_is_screen_review	UAS_Chrimson_Venus_X_0070	A01	Tue Mar 02 15:22:39 EST 2021	221404	Fly Light	Sample#2906722126897610850	f		screen	Dickson	Ryo Minegishi	JRC_IS79404-20210212_45_B4	Drosophila melanogaster	20x
IS79405	this paper	VT008469-p65ADZp in attP40_47H07-ZpGdbd in attP2	20210212_46_A3	minegishir_is_screen_review	UAS_Chrimson_Venus_X_0070	A01	Tue Mar 16 15:12:11 EDT 2021	221406	Fly Light	Sample#2911777824375308386	f		screen	Dickson	Ryo Minegishi	JRC_IS79405-20210212_46_A3	Drosophila melanogaster	20x
IS79406	this paper	16E08-p65ADZp in attP40_47H07-ZpGdbd in attP2	20210212_43_C1	minegishir_is_screen_review	UAS_Chrimson_Venus_X_0070	A01	Tue Mar 02 15:44:09 EST 2021	221407	Fly Light	Sample#2906727539491733602	f		screen	Dickson	Ryo Minegishi	JRC_IS79406-20210212_43_C1	Drosophila melanogaster	20x
IS79407	this paper	30C01-p65ADZp in attP40_47H07-ZpGdbd in attP2	20210212_43_D5	minegishir_is_screen_review	UAS_Chrimson_Venus_X_0070	A01	Tue Mar 02 15:44:10 EST 2021	221408	Fly Light	Sample#2906727541299478626	f		screen	Dickson	Ryo Minegishi	JRC_IS79407-20210212_43_D5	Drosophila melanogaster	20x
IS79408	this paper	20E06-p65ADZp in attP40_60H09-ZpGdbd in attP2	20210212_48_D6	minegishir_is_screen_review	UAS_Chrimson_Venus_X_0070	A01	Wed Mar 17 12:47:42 EDT 2021	221409	Fly Light	Sample#2912103851349770338	f		screen	Dickson	Ryo Minegishi	JRC_IS79408-20210212_48_D6	Drosophila melanogaster	20x
IS79409	this paper	54G12-p65ADZp in attP40; MKRS/TM6B_53C05-ZpGdbd in attP2	20210212_43_A4	minegishir_is_screen_review	UAS_Chrimson_Venus_X_0070	A01	Tue Mar 02 15:44:09 EST 2021	221410	Fly Light	Sample#2906727538074058850	f		screen	Dickson	Ryo Minegishi	JRC_IS79409-20210212_43_A4	Drosophila melanogaster	20x
IS79410	this paper	19F09-p65ADZp in JK22C_82D11-ZpGdbd in attP2	20210212_45_A2	minegishir_is_screen_review	UAS_Chrimson_Venus_X_0070	A01	Tue Mar 02 15:22:39 EST 2021	221411	Fly Light	Sample#2906722125488324706	f		screen	Dickson	Ryo Minegishi	JRC_IS79410-20210212_45_A2	Drosophila melanogaster	20x
IS79411	this paper	22B02-p65ADZp in attP40_24A01-ZpGdbd in attP2	20210212_46_C2	minegishir_is_screen_review	UAS_Chrimson_Venus_X_0070	A01	Tue Mar 16 15:12:12 EDT 2021	221412	Fly Light	Sample#2911777826329854050	f		screen	Dickson	Ryo Minegishi	JRC_IS79411-20210212_46_C2	Drosophila melanogaster	20x
IS79412	this paper	11F12-p65ADZp in attP40_24A01-ZpGdbd in attP2	20210212_46_A4	minegishir_is_screen_review	UAS_Chrimson_Venus_X_0070	A01	Tue Mar 16 15:12:11 EDT 2021	221413	Fly Light	Sample#2911777824601800802	f		screen	Dickson	Ryo Minegishi	JRC_IS79412-20210212_46_A4	Drosophila melanogaster	20x
IS79413	this paper	17F11-p65ADZp in attP40_24A01-ZpGdbd in attP2	20210212_43_D6	minegishir_is_screen_review	UAS_Chrimson_Venus_X_0070	A01	Tue Mar 02 15:44:10 EST 2021	221414	Fly Light	Sample#2906727541500805218	f		screen	Dickson	Ryo Minegishi	JRC_IS79413-20210212_43_D6	Drosophila melanogaster	20x
IS79414	this paper	27A06-p65ADZp in attP40; MKRS/TM6B_24A01-ZpGdbd in attP2	20210212_43_C2	minegishir_is_screen_review	UAS_Chrimson_Venus_X_0070	A01	Tue Mar 02 15:44:09 EST 2021	221415	Fly Light	Sample#2906727539693060194	f		screen	Dickson	Ryo Minegishi	JRC_IS79414-20210212_43_C2	Drosophila melanogaster	20x
IS79415	this paper	VT062587-p65ADZp in attP40_17C09-ZpGdbd in attP2	20210212_45_I1	minegishir_is_screen_review	UAS_Chrimson_Venus_X_0070	A01	Tue Mar 02 15:22:40 EST 2021	221416	Fly Light	Sample#2906722132924825698	f		screen	Dickson	Ryo Minegishi	JRC_IS79415-20210212_45_I1	Drosophila melanogaster	20x
IS79416	this paper	VT058427-p65ADZp in attP40_17C09-ZpGdbd in attP2	20210212_43_G4	minegishir_is_screen_review	UAS_Chrimson_Venus_X_0070	A01	Tue Mar 02 15:44:10 EST 2021	221417	Fly Light	Sample#2906727543732174946	f		screen	Dickson	Ryo Minegishi	JRC_IS79416-20210212_43_G4	Drosophila melanogaster	20x
IS79417	this paper	VT019902-p65ADZ in attP40_17C09-ZpGdbd in attP2	20210212_46_H2	minegishir_is_screen_review	UAS_Chrimson_Venus_X_0070	A01	Tue Mar 16 15:12:13 EDT 2021	221418	Fly Light	Sample#2911777831698563170	f		screen	Dickson	Ryo Minegishi	JRC_IS79417-20210212_46_H2	Drosophila melanogaster	20x
IS79419	this paper	59C10-p65ADZp in attP40_48G11-ZpGdbd in attP2	20210212_47_D2	minegishir_is_screen_review	UAS_Chrimson_Venus_X_0070	A01	Mon Mar 08 13:59:09 EST 2021	221420	Fly Light	Sample#2908875439898361954	f		screen	Dickson	Ryo Minegishi	JRC_IS79419-20210212_47_D2	Drosophila melanogaster	20x
IS79420	this paper	50D07-p65ADZp in attP40_54H01-ZpGdbd in attP2	20210212_45_A3	minegishir_is_screen_review	UAS_Chrimson_Venus_X_0070	A01	Tue Mar 02 15:22:39 EST 2021	221421	Fly Light	Sample#2906722125689651298	f		screen	Dickson	Ryo Minegishi	JRC_IS79420-20210212_45_A3	Drosophila melanogaster	20x
IS79422	this paper	w; 32E04-p65ADZp; MKRS/ TM6B_10D10-ZpGdbd in attP2	20210212_43_G1	minegishir_is_screen_review	UAS_Chrimson_Venus_X_0070	A01	Tue Mar 02 15:44:10 EST 2021	221423	Fly Light	Sample#2906727543329521762	f		screen	Dickson	Ryo Minegishi	JRC_IS79422-20210212_43_G1	Drosophila melanogaster	20x
IS79423	this paper	52C05-p65ADZp in attP40_10D10-ZpGdbd in attP2	20210212_46_G6	minegishir_is_screen_review	UAS_Chrimson_Venus_X_0070	A01	Tue Mar 16 15:12:13 EDT 2021	221424	Fly Light	Sample#2911777831488847970	f		screen	Dickson	Ryo Minegishi	JRC_IS79423-20210212_46_G6	Drosophila melanogaster	20x
IS79424	this paper	56B05-p65ADZp in attP40_18G01-ZpGdbd in attP2	20210212_43_F2	minegishir_is_screen_review	UAS_Chrimson_Venus_X_0070	A01	Tue Mar 02 15:44:10 EST 2021	221425	Fly Light	Sample#2906727542721347682	f		screen	Dickson	Ryo Minegishi	JRC_IS79424-20210212_43_F2	Drosophila melanogaster	20x
IS79426	this paper	VT010252-p65ADZp in attP40_56G08-ZpGdbd in attP2	20210212_43_E1	minegishir_is_screen_review	UAS_Chrimson_Venus_X_0070	A01	Tue Mar 02 15:44:10 EST 2021	221427	Fly Light	Sample#2906727541702131810	f		screen	Dickson	Ryo Minegishi	JRC_IS79426-20210212_43_E1	Drosophila melanogaster	20x
IS79427	this paper	12D02-P65ADZP in attP40_56G08-ZpGdbd in attP2	20210212_46_C3	minegishir_is_screen_review	UAS_Chrimson_Venus_X_0070	A01	Tue Mar 16 15:12:12 EDT 2021	221428	Fly Light	Sample#2911777826543763554	f		screen	Dickson	Ryo Minegishi	JRC_IS79427-20210212_46_C3	Drosophila melanogaster	20x
IS79428	this paper	26E01-p65ADZp in attP40_56G08-ZpGdbd in attP2	20210212_46_E1	minegishir_is_screen_review	UAS_Chrimson_Venus_X_0070	A01	Tue Mar 16 15:12:12 EDT 2021	221429	Fly Light	Sample#2911777828305371234	f		screen	Dickson	Ryo Minegishi	JRC_IS79428-20210212_46_E1	Drosophila melanogaster	20x
IS79429	this paper	33C05-p65ADZp in attP40_56G08-ZpGdbd in attP2	20210212_46_A5	minegishir_is_screen_review	UAS_Chrimson_Venus_X_0070	A01	Tue Mar 16 15:12:11 EDT 2021	221430	Fly Light	Sample#2911777824828293218	f		screen	Dickson	Ryo Minegishi	JRC_IS79429-20210212_46_A5	Drosophila melanogaster	20x
IS79430	this paper	w; 23C07-p65ADZp; MKRS/TM6B_56G08-ZpGdbd in attP2	20210212_43_C3	minegishir_is_screen_review	UAS_Chrimson_Venus_X_0070	A01	Tue Mar 02 15:44:09 EST 2021	221431	Fly Light	Sample#2906727539894386786	f		screen	Dickson	Ryo Minegishi	JRC_IS79430-20210212_43_C3	Drosophila melanogaster	20x
IS79431	this paper	VT045796-p65ADZp in attP40_64E12-ZpGdbd in attP2	20210212_44_D1	minegishir_is_screen_review	UAS_Chrimson_Venus_X_0070	A01	Tue Mar 02 15:48:10 EST 2021	221432	Fly Light	Sample#2906728548830019682	f		screen	Dickson	Ryo Minegishi	JRC_IS79431-20210212_44_D1	Drosophila melanogaster	20x
IS79432	this paper	80G10-p65ADZp in attP40_64E12-ZpGdbd in attP2	20210212_45_J2	minegishir_is_screen_review	UAS_Chrimson_Venus_X_0070	A01	Tue Mar 02 15:22:41 EST 2021	221433	Fly Light	Sample#2906722134136979554	f		screen	Dickson	Ryo Minegishi	JRC_IS79432-20210212_45_J2	Drosophila melanogaster	20x
IS79433	this paper	52G05-p65ADZp in attP40_64E12-ZpGdbd in attP2	20210212_43_H4	minegishir_is_screen_review	UAS_Chrimson_Venus_X_0070	A01	Tue Mar 02 15:44:11 EST 2021	221434	Fly Light	Sample#2906727544927551586	f		screen	Dickson	Ryo Minegishi	JRC_IS79433-20210212_43_H4	Drosophila melanogaster	20x
IS79435	this paper	24F10-p65ADZp in attP40_30C01-ZpGdbd in attP2	20210212_47_B1	minegishir_is_screen_review	UAS_Chrimson_Venus_X_0070	A01	Mon Mar 08 13:59:08 EST 2021	221436	Fly Light	Sample#2908875437490831458	f		screen	Dickson	Ryo Minegishi	JRC_IS79435-20210212_47_B1	Drosophila melanogaster	20x
IS79437	this paper	VT043143-p65ADZp in attP40_40D12-ZpGdbd in attP2	20210212_44_D2	minegishir_is_screen_review	UAS_Chrimson_Venus_X_0070	A01	Tue Mar 02 15:48:10 EST 2021	221438	Fly Light	Sample#2906728549031346274	f		screen	Dickson	Ryo Minegishi	JRC_IS79437-20210212_44_D2	Drosophila melanogaster	20x
IS79438	this paper	22C05-p65ADZp in attP40_40D12-ZpGdbd in attP2	20210212_45_I5	minegishir_is_screen_review	UAS_Chrimson_Venus_X_0070	A01	Tue Mar 02 15:22:40 EST 2021	221439	Fly Light	Sample#2906722133734326370	f		screen	Dickson	Ryo Minegishi	JRC_IS79438-20210212_45_I5	Drosophila melanogaster	20x
IS79439	this paper	52G04-p65ADZp in attP40_40D12-ZpGdbd in attP2	20210212_43_H2	minegishir_is_screen_review	UAS_Chrimson_Venus_X_0070	A01	Tue Mar 02 15:44:11 EST 2021	221440	Fly Light	Sample#2906727544533287010	f		screen	Dickson	Ryo Minegishi	JRC_IS79439-20210212_43_H2	Drosophila melanogaster	20x
IS79440	this paper	w; 44C07-p65ADZp; MKRS/TM6B_18C11-ZpGdbd in attP2	20210212_44_C4	minegishir_is_screen_review	UAS_Chrimson_Venus_X_0070	A01	Tue Mar 02 15:48:10 EST 2021	221441	Fly Light	Sample#2906728548230234210	f		screen	Dickson	Ryo Minegishi	JRC_IS79440-20210212_44_C4	Drosophila melanogaster	20x
IS79441	this paper	w; 32E04-p65ADZp; MKRS/ TM6B_18C11-ZpGdbd in attP2	20210212_45_I3	minegishir_is_screen_review	UAS_Chrimson_Venus_X_0070	A01	Tue Mar 02 15:22:40 EST 2021	221442	Fly Light	Sample#2906722133331673186	f		screen	Dickson	Ryo Minegishi	JRC_IS79441-20210212_45_I3	Drosophila melanogaster	20x
IS79442	this paper	52C05-p65ADZp in attP40_18C11-ZpGdbd in attP2	20210212_43_G6	minegishir_is_screen_review	UAS_Chrimson_Venus_X_0070	A01	Tue Mar 02 15:44:10 EST 2021	221443	Fly Light	Sample#2906727544134828130	f		screen	Dickson	Ryo Minegishi	JRC_IS79442-20210212_43_G6	Drosophila melanogaster	20x
IS79443	this paper	56E09-p65ADZp in attP40_52D07-ZpGdbd in attP2	20210212_44_F2	minegishir_is_screen_review	UAS_Chrimson_Venus_X_0070	A01	Tue Mar 02 15:48:10 EST 2021	221444	Fly Light	Sample#2906728550860062818	f		screen	Dickson	Ryo Minegishi	JRC_IS79443-20210212_44_F2	Drosophila melanogaster	20x
IS79444	this paper	VT025805-p65ADZp in attP40_53C04-ZpGdbd in attP2	20210212_47_B2	minegishir_is_screen_review	UAS_Chrimson_Venus_X_0070	A01	Mon Mar 08 13:59:08 EST 2021	221445	Fly Light	Sample#2908875437713129570	f		screen	Dickson	Ryo Minegishi	JRC_IS79444-20210212_47_B2	Drosophila melanogaster	20x
IS79445	this paper	67E07-p65ADZp in attP40; MKRS/TM6B_53C04-ZpGdbd in attP2	20210212_47_C6	minegishir_is_screen_review	UAS_Chrimson_Venus_X_0070	A01	Mon Mar 08 13:59:09 EST 2021	221446	Fly Light	Sample#2908875439457960034	f		screen	Dickson	Ryo Minegishi	JRC_IS79445-20210212_47_C6	Drosophila melanogaster	20x
IS79446	this paper	13F04-p65ADZp in attP40_73C04-ZpGdbd in attP2	20210212_44_D4	minegishir_is_screen_review	UAS_Chrimson_Venus_X_0070	A01	Tue Mar 02 15:48:10 EST 2021	221447	Fly Light	Sample#2906728549433999458	f		screen	Dickson	Ryo Minegishi	JRC_IS79446-20210212_44_D4	Drosophila melanogaster	20x
IS79448	this paper	37F06-p65ADZp in JK22C_22F05-ZpGdbd in attP2	20210212_47_C3	minegishir_is_screen_review	UAS_Chrimson_Venus_X_0070	A01	Mon Mar 08 13:59:08 EST 2021	221449	Fly Light	Sample#2908875439021752418	f		screen	Dickson	Ryo Minegishi	JRC_IS79448-20210212_47_C3	Drosophila melanogaster	20x
IS79449	this paper	w; 49E07-p65ADZp; MKRS/ TM6B_26B07-ZpGdbd in attP2	20210212_44_F3	minegishir_is_screen_review	UAS_Chrimson_Venus_X_0070	A01	Tue Mar 02 15:48:10 EST 2021	221450	Fly Light	Sample#2906728551061389410	f		screen	Dickson	Ryo Minegishi	JRC_IS79449-20210212_44_F3	Drosophila melanogaster	20x
IS79450	this paper	22B02-p65ADZp in attP40_17F11-ZpGdbd in attP2	20210212_44_F5	minegishir_is_screen_review	UAS_Chrimson_Venus_X_0070	A01	Tue Mar 02 15:48:11 EST 2021	221451	Fly Light	Sample#2906728551258521698	f		screen	Dickson	Ryo Minegishi	JRC_IS79450-20210212_44_F5	Drosophila melanogaster	20x
IS79451	this paper	11F12-p65ADZp in attP40_17F11-ZpGdbd in attP2	20210212_45_C3	minegishir_is_screen_review	UAS_Chrimson_Venus_X_0070	A01	Tue Mar 02 15:22:39 EST 2021	221452	Fly Light	Sample#2906722127300264034	f		screen	Dickson	Ryo Minegishi	JRC_IS79451-20210212_45_C3	Drosophila melanogaster	20x
IS79452	this paper	27A06-p65ADZp in attP40; MKRS/TM6B_17F11-ZpGdbd in attP2	20210212_47_E1	minegishir_is_screen_review	UAS_Chrimson_Venus_X_0070	A01	Mon Mar 08 13:59:09 EST 2021	221453	Fly Light	Sample#2908875440993075298	f		screen	Dickson	Ryo Minegishi	JRC_IS79452-20210212_47_E1	Drosophila melanogaster	20x
IS79453	this paper	9F03-p65ADZp in attP40_31A11-ZpGdbd in attP2	20210212_43_C4	minegishir_is_screen_review	UAS_Chrimson_Venus_X_0070	A01	Tue Mar 02 15:44:09 EST 2021	221454	Fly Light	Sample#2906727540091519074	f		screen	Dickson	Ryo Minegishi	JRC_IS79453-20210212_43_C4	Drosophila melanogaster	20x
IS79454	this paper	17A10-p65ADZp in attP40_31A11-ZpGdbd in attP2	20210212_46_C4	minegishir_is_screen_review	UAS_Chrimson_Venus_X_0070	A01	Tue Mar 16 15:12:12 EDT 2021	221455	Fly Light	Sample#2911777826753478754	f		screen	Dickson	Ryo Minegishi	JRC_IS79454-20210212_46_C4	Drosophila melanogaster	20x
IS79456	this paper	w; 89G07-p65ADZ; MKRS/TM6B_31A11-ZpGdbd in attP2	20210212_46_E2	minegishir_is_screen_review	UAS_Chrimson_Venus_X_0070	A01	Tue Mar 16 15:12:12 EDT 2021	221457	Fly Light	Sample#2911777828519280738	f		screen	Dickson	Ryo Minegishi	JRC_IS79456-20210212_46_E2	Drosophila melanogaster	20x
IS79457	this paper	w; 56H09-p65ADZ; MKRS/TM6B_31A11-ZpGdbd in attP2	20210212_43_E2	minegishir_is_screen_review	UAS_Chrimson_Venus_X_0070	A01	Tue Mar 02 15:44:10 EST 2021	221458	Fly Light	Sample#2906727541903458402	f		screen	Dickson	Ryo Minegishi	JRC_IS79457-20210212_43_E2	Drosophila melanogaster	20x
IS79458	this paper	VT025805-p65ADZp in attP40_68B05-ZpGdbd in attP2	20210212_47_A6	minegishir_is_screen_review	UAS_Chrimson_Venus_X_0070	A01	Mon Mar 08 13:59:08 EST 2021	221459	Fly Light	Sample#2908875437268533346	f		screen	Dickson	Ryo Minegishi	JRC_IS79458-20210212_47_A6	Drosophila melanogaster	20x
IS79459	this paper	67E07-p65ADZp in attP40; MKRS/TM6B_68B05-ZpGdbd in attP2	20210212_47_C4	minegishir_is_screen_review	UAS_Chrimson_Venus_X_0070	A01	Mon Mar 08 13:59:09 EST 2021	221460	Fly Light	Sample#2908875439239856226	f		screen	Dickson	Ryo Minegishi	JRC_IS79459-20210212_47_C4	Drosophila melanogaster	20x
IS79460	this paper	40C08-p65ADZp in JK22C_22G11-ZpGdbd in attP2	20210212_46_D3	minegishir_is_screen_review	UAS_Chrimson_Venus_X_0070	A01	Tue Mar 16 15:12:12 EDT 2021	221461	Fly Light	Sample#2911777827596533858	f		screen	Dickson	Ryo Minegishi	JRC_IS79460-20210212_46_D3	Drosophila melanogaster	20x
IS79461	this paper	20G06-p65ADZp /CyO in attP40; MKRS/TM6B_22G11-ZpGdbd in attP2	20210212_46_F1	minegishir_is_screen_review	UAS_Chrimson_Venus_X_0070	A01	Tue Mar 16 15:12:12 EDT 2021	221462	Fly Light	Sample#2911777829588828258	f		screen	Dickson	Ryo Minegishi	JRC_IS79461-20210212_46_F1	Drosophila melanogaster	20x
IS79462	this paper	w; 21G03-p65ADZp; MKRS/TM6B_23E05-ZpGdbd in attP2	20210212_44_D5	minegishir_is_screen_review	UAS_Chrimson_Venus_X_0070	A01	Tue Mar 02 15:48:10 EST 2021	221463	Fly Light	Sample#2906728549635326050	f		screen	Dickson	Ryo Minegishi	JRC_IS79462-20210212_44_D5	Drosophila melanogaster	20x
IS79463	this paper	VT058697-p65ADZp in attP40_10B11-ZpGdbd in attP2	20210212_46_B1	minegishir_is_screen_review	UAS_Chrimson_Venus_X_0070	A01	Tue Mar 16 15:12:11 EDT 2021	221464	Fly Light	Sample#2911777825054785634	f		screen	Dickson	Ryo Minegishi	JRC_IS79463-20210212_46_B1	Drosophila melanogaster	20x
IS79464	this paper	VT050239-p65ADZp in attP40_10B11-ZpGdbd in attP2	20210212_46_C5	minegishir_is_screen_review	UAS_Chrimson_Venus_X_0070	A01	Tue Mar 16 14:57:11 EDT 2021	221465	Fly Light	Sample#2911774048260194402	f		screen	Dickson	Ryo Minegishi	JRC_IS79464-20210212_46_C5	Drosophila melanogaster	20x
IS79465	this paper	VT039047-p65ADZp in attP40_10B11-ZpGdbd in attP2	20210212_43_E3	minegishir_is_screen_review	UAS_Chrimson_Venus_X_0070	A01	Tue Mar 02 15:44:10 EST 2021	221466	Fly Light	Sample#2906727542104784994	f		screen	Dickson	Ryo Minegishi	JRC_IS79465-20210212_43_E3	Drosophila melanogaster	20x
IS79466	this paper	w; 35E06-p65ADZp; MKRS/TM6B_10B11-ZpGdbd in attP2	20210212_43_C5	minegishir_is_screen_review	UAS_Chrimson_Venus_X_0070	A01	Tue Mar 02 15:44:09 EST 2021	221467	Fly Light	Sample#2906727540292845666	f		screen	Dickson	Ryo Minegishi	JRC_IS79466-20210212_43_C5	Drosophila melanogaster	20x
IS79470	this paper	w; 74B11-p65ADZp; MKRS/TM6B_54A01-ZpGDBD in attP2	20210212_44_D6	minegishir_is_screen_review	UAS_Chrimson_Venus_X_0070	A01	Tue Mar 02 15:48:10 EST 2021	221472	Fly Light	Sample#2906728549836652642	f		screen	Dickson	Ryo Minegishi	JRC_IS79470-20210212_44_D6	Drosophila melanogaster	20x
IS79471	this paper	w; 89G07-p65ADZ; MKRS/TM6B_17A10-ZpGdbd in attP2	20210212_46_F5	minegishir_is_screen_review	UAS_Chrimson_Venus_X_0070	A01	Tue Mar 16 15:12:12 EDT 2021	221473	Fly Light	Sample#2911777830222168162	f		screen	Dickson	Ryo Minegishi	JRC_IS79471-20210212_46_F5	Drosophila melanogaster	20x
IS79472	this paper	w; 16E12-p65ADZp; MKRS/TM6B_52G09-ZpGdbd in attP2	20210212_44_F6	minegishir_is_screen_review	UAS_Chrimson_Venus_X_0070	A01	Tue Mar 02 15:48:11 EST 2021	221474	Fly Light	Sample#2906728551459848290	f		screen	Dickson	Ryo Minegishi	JRC_IS79472-20210212_44_F6	Drosophila melanogaster	20x
IS79473	this paper	w; 74B11-p65ADZp; MKRS/TM6B_52G09-ZpGdbd in attP2	20210212_44_A1	minegishir_is_screen_review	UAS_Chrimson_Venus_X_0070	A01	Tue Mar 02 15:48:09 EST 2021	221475	Fly Light	Sample#2906728545994670178	f		screen	Dickson	Ryo Minegishi	JRC_IS79473-20210212_44_A1	Drosophila melanogaster	20x
IS79474	this paper	54A01-p65ADZp in attP40_52G09-ZpGdbd in attP2	20210212_46_J2	minegishir_is_screen_review	UAS_Chrimson_Venus_X_0070	A01	Tue Mar 16 14:57:11 EDT 2021	221476	Fly Light	Sample#2911774049166164066	f		screen	Dickson	Ryo Minegishi	JRC_IS79474-20210212_46_J2	Drosophila melanogaster	20x
IS79475	this paper	9F03-p65ADZp in attP40_68A08-ZpGdbd in attP2	20210212_46_C6	minegishir_is_screen_review	UAS_Chrimson_Venus_X_0070	A01	Tue Mar 16 15:12:12 EDT 2021	221477	Fly Light	Sample#2911777826963193954	f		screen	Dickson	Ryo Minegishi	JRC_IS79475-20210212_46_C6	Drosophila melanogaster	20x
IS79476	this paper	31A11-p65ADZp in JK22C_68A08-ZpGdbd in attP2	20210212_46_B2	minegishir_is_screen_review	UAS_Chrimson_Venus_X_0070	A01	Tue Mar 16 15:12:11 EDT 2021	221478	Fly Light	Sample#2911777825272889442	f		screen	Dickson	Ryo Minegishi	JRC_IS79476-20210212_46_B2	Drosophila melanogaster	20x
IS79479	this paper	20E06-p65ADZp in attP40_14E12-ZpGdbd in attP2	20210212_46_E3	minegishir_is_screen_review	UAS_Chrimson_Venus_X_0070	A01	Tue Mar 16 15:12:12 EDT 2021	221481	Fly Light	Sample#2911777828733190242	f		screen	Dickson	Ryo Minegishi	JRC_IS79479-20210212_46_E3	Drosophila melanogaster	20x
IS79480	this paper	60H09-p65ADZp in attP40_14E12-ZpGdbd in attP2	20210212_46_F6	minegishir_is_screen_review	UAS_Chrimson_Venus_X_0070	A01	Tue Mar 16 15:12:12 EDT 2021	221482	Fly Light	Sample#2911777830436077666	f		screen	Dickson	Ryo Minegishi	JRC_IS79480-20210212_46_F6	Drosophila melanogaster	20x
IS79481	this paper	VT037553-p65ADZp in attP40_91A11-ZpGdbd in attP2	20210212_46_D1	minegishir_is_screen_review	UAS_Chrimson_Venus_X_0070	A01	Tue Mar 16 15:12:12 EDT 2021	221483	Fly Light	Sample#2911777827177103458	f		screen	Dickson	Ryo Minegishi	JRC_IS79481-20210212_46_D1	Drosophila melanogaster	20x
IS79482	this paper	VT048569-p65ADZp in attP40_91A11-ZpGdbd in attP2	20210212_46_E5	minegishir_is_screen_review	UAS_Chrimson_Venus_X_0070	A01	Tue Mar 16 15:12:12 EDT 2021	221484	Fly Light	Sample#2911777829156814946	f		screen	Dickson	Ryo Minegishi	JRC_IS79482-20210212_46_E5	Drosophila melanogaster	20x
IS79483	this paper	VT006204-p65ADZp in attP40_91A11-ZpGdbd in attP2	20210212_46_B3	minegishir_is_screen_review	UAS_Chrimson_Venus_X_0070	A01	Tue Mar 16 15:12:11 EDT 2021	221485	Fly Light	Sample#2911777825482604642	f		screen	Dickson	Ryo Minegishi	JRC_IS79483-20210212_46_B3	Drosophila melanogaster	20x
IS79485	this paper	VT042851-p65ADZp in attP40_91A11-ZpGdbd in attP2	20210212_43_D1	minegishir_is_screen_review	UAS_Chrimson_Venus_X_0070	A01	Tue Mar 02 15:44:10 EST 2021	221487	Fly Light	Sample#2906727540494172258	f		screen	Dickson	Ryo Minegishi	JRC_IS79485-20210212_43_D1	Drosophila melanogaster	20x
IS79486	this paper	22B02-p65ADZp in attP40_11F12-ZpGdbd in attP2	20210212_46_E4	minegishir_is_screen_review	UAS_Chrimson_Venus_X_0070	A01	Tue Mar 16 15:12:12 EDT 2021	221488	Fly Light	Sample#2911777828947099746	f		screen	Dickson	Ryo Minegishi	JRC_IS79486-20210212_46_E4	Drosophila melanogaster	20x
IS79487	this paper	27A06-p65ADZp in attP40; MKRS/TM6B_11F12-ZpGdbd in attP2	20210212_46_G1	minegishir_is_screen_review	UAS_Chrimson_Venus_X_0070	A01	Tue Mar 16 15:12:13 EDT 2021	221489	Fly Light	Sample#2911777830645792866	f		screen	Dickson	Ryo Minegishi	JRC_IS79487-20210212_46_G1	Drosophila melanogaster	20x
IS79488	this paper	VT030297-p65ADZp in attP40_34B02-ZpGdbd in attP2	20210212_46_G3	minegishir_is_screen_review	UAS_Chrimson_Venus_X_0070	A01	Tue Mar 16 15:12:13 EDT 2021	221491	Fly Light	Sample#2911777830855508066	f		screen	Dickson	Ryo Minegishi	JRC_IS79488-20210212_46_G3	Drosophila melanogaster	20x
IS79489	this paper	VT033947-p65ADZ in attP40_34B02-ZpGdbd in attP2	20210212_44_E5	minegishir_is_screen_review	UAS_Chrimson_Venus_X_0070	A01	Tue Mar 02 15:48:10 EST 2021	221492	Fly Light	Sample#2906728550256083042	f		screen	Dickson	Ryo Minegishi	JRC_IS79489-20210212_44_E5	Drosophila melanogaster	20x
IS79490	this paper	VT030297-p65ADZp in attP40_53B03-ZpGdbd in attP2	20210212_43_E6	minegishir_is_screen_review	UAS_Chrimson_Venus_X_0070	A01	Tue Mar 02 15:44:10 EST 2021	221493	Fly Light	Sample#2906727542310305890	f		screen	Dickson	Ryo Minegishi	JRC_IS79490-20210212_43_E6	Drosophila melanogaster	20x
IS79491	this paper	VT062259-p65ADZp in attP40_53B03-ZpGdbd in attP2	20210212_46_B4	minegishir_is_screen_review	UAS_Chrimson_Venus_X_0070	A01	Tue Mar 16 15:12:11 EDT 2021	221494	Fly Light	Sample#2911777825692319842	f		screen	Dickson	Ryo Minegishi	JRC_IS79491-20210212_46_B4	Drosophila melanogaster	20x
IS79492	this paper	VT033947-p65ADZ in attP40_53B03-ZpGdbd in attP2	20210212_46_D2	minegishir_is_screen_review	UAS_Chrimson_Venus_X_0070	A01	Tue Mar 16 15:12:12 EDT 2021	221495	Fly Light	Sample#2911777827386818658	f		screen	Dickson	Ryo Minegishi	JRC_IS79492-20210212_46_D2	Drosophila melanogaster	20x
IS79493	this paper	34B02-p65ADZp in attP40_53B03-ZpGdbd in attP2	20210212_43_D2	minegishir_is_screen_review	UAS_Chrimson_Venus_X_0070	A01	Tue Mar 02 15:44:10 EST 2021	221496	Fly Light	Sample#2906727540695498850	f		screen	Dickson	Ryo Minegishi	JRC_IS79493-20210212_43_D2	Drosophila melanogaster	20x
IS79494	this paper	9F03-p65ADZp in attP40_HAV5; CyO/Sco; 56H09-ZpGDBD in attP2	20210212_44_E1	minegishir_is_screen_review	UAS_Chrimson_Venus_X_0070	A01	Tue Mar 02 15:48:10 EST 2021	221497	Fly Light	Sample#2906728550037979234	f		screen	Dickson	Ryo Minegishi	JRC_IS79494-20210212_44_E1	Drosophila melanogaster	20x
IS79496	this paper	VT023810-p65ADZp in attP40_HAV5; CyO/Sco; 28A10-ZpGDBD in attP2	20210212_45_G2	minegishir_is_screen_review	UAS_Chrimson_Venus_X_0070	A01	Tue Mar 02 15:22:40 EST 2021	221499	Fly Light	Sample#2906722130848645218	f		screen	Dickson	Ryo Minegishi	JRC_IS79496-20210212_45_G2	Drosophila melanogaster	20x
IS79497	this paper	37A11-p65ADZp in attP40_HAV5; CyO/Sco; 28A10-ZpGDBD in attP2	20210212_45_G3	minegishir_is_screen_review	UAS_Chrimson_Venus_X_0070	A01	Tue Mar 02 15:22:40 EST 2021	221500	Fly Light	Sample#2906722131125469282	f		screen	Dickson	Ryo Minegishi	JRC_IS79497-20210212_45_G3	Drosophila melanogaster	20x
IS79498	this paper	13F04-p65ADZp in attP40_HAV5; CyO/Sco; 28A10-ZpGDBD in attP2	20210212_45_G4	minegishir_is_screen_review	UAS_Chrimson_Venus_X_0070	A01	Tue Mar 02 15:22:40 EST 2021	221501	Fly Light	Sample#2906722131322601570	f		screen	Dickson	Ryo Minegishi	JRC_IS79498-20210212_45_G4	Drosophila melanogaster	20x
IS79500	this paper	73C04-p65ADZp in attP40; MKRS/TM6B_HAV5; CyO/Sco; 28A10-ZpGDBD in attP2	20210212_43_F5	minegishir_is_screen_review	UAS_Chrimson_Venus_X_0070	A01	Tue Mar 02 15:44:10 EST 2021	221503	Fly Light	Sample#2906727542922674274	f		screen	Dickson	Ryo Minegishi	JRC_IS79500-20210212_43_F5	Drosophila melanogaster	20x
IS79502	this paper	67A12-p65ADZp in attP40_HAV5; CyO/Sco; 28A10-ZpGDBD in attP2	20210212_43_A2	minegishir_is_screen_review	UAS_Chrimson_Venus_X_0070	A01	Tue Mar 02 15:44:09 EST 2021	221505	Fly Light	Sample#2906727537654628450	f		screen	Dickson	Ryo Minegishi	JRC_IS79502-20210212_43_A2	Drosophila melanogaster	20x
IS79503	this paper	18C11-p65ADZp in attP40_HAV5; CyO/Sco; 32E05-ZpGDBD in attP2	20210212_44_G1	minegishir_is_screen_review	UAS_Chrimson_Venus_X_0070	A01	Tue Mar 02 15:48:11 EST 2021	221506	Fly Light	Sample#2906728551736672354	f		screen	Dickson	Ryo Minegishi	JRC_IS79503-20210212_44_G1	Drosophila melanogaster	20x
IS79504	this paper	w; 44C07-p65ADZp; MKRS/TM6B_HAV5; CyO/Sco; 32E05-ZpGDBD in attP2	20210212_46_J3	minegishir_is_screen_review	UAS_Chrimson_Venus_X_0070	A01	Tue Mar 16 14:57:11 EDT 2021	221507	Fly Light	Sample#2911774049392656482	f		screen	Dickson	Ryo Minegishi	JRC_IS79504-20210212_46_J3	Drosophila melanogaster	20x
IS79505	this paper	52C05-p65ADZp in attP40_HAV5; CyO/Sco; 32E05-ZpGDBD in attP2	20210212_44_A2	minegishir_is_screen_review	UAS_Chrimson_Venus_X_0070	A01	Tue Mar 02 15:48:09 EST 2021	221508	Fly Light	Sample#2906728546221162594	f		screen	Dickson	Ryo Minegishi	JRC_IS79505-20210212_44_A2	Drosophila melanogaster	20x
IS79506	this paper	VT058697-p65ADZp in attP40_HAV5; CyO/Sco; 35E06-ZpGDBD in attP2	20210212_44_G2	minegishir_is_screen_review	UAS_Chrimson_Venus_X_0070	A01	Tue Mar 02 15:48:11 EST 2021	221509	Fly Light	Sample#2906728551942193250	f		screen	Dickson	Ryo Minegishi	JRC_IS79506-20210212_44_G2	Drosophila melanogaster	20x
IS79507	this paper	VT050239-p65ADZp in attP40_HAV5; CyO/Sco; 35E06-ZpGDBD in attP2	20210212_46_J4	minegishir_is_screen_review	UAS_Chrimson_Venus_X_0070	A01	Tue Mar 16 14:57:11 EDT 2021	221510	Fly Light	Sample#2911774049619148898	f		screen	Dickson	Ryo Minegishi	JRC_IS79507-20210212_46_J4	Drosophila melanogaster	20x
IS79508	this paper	VT039047-p65ADZp in attP40_HAV5; CyO/Sco; 35E06-ZpGDBD in attP2	20210212_44_A3	minegishir_is_screen_review	UAS_Chrimson_Venus_X_0070	A01	Tue Mar 02 15:48:09 EST 2021	221511	Fly Light	Sample#2906728546426683490	f		screen	Dickson	Ryo Minegishi	JRC_IS79508-20210212_44_A3	Drosophila melanogaster	20x
IS79510	this paper	37F06-p65ADZp in JK22C_HAV5; CyO/Sco; 56E09-ZpGDBD in attP2	20210212_46_J5	minegishir_is_screen_review	UAS_Chrimson_Venus_X_0070	A01	Tue Mar 16 14:57:11 EDT 2021	221513	Fly Light	Sample#2911774049841447010	f		screen	Dickson	Ryo Minegishi	JRC_IS79510-20210212_46_J5	Drosophila melanogaster	20x
IS79515	this paper	33G04-p65ADZp in attP40_21D04-ZpGdbd in attP2	20210212_46_D6	minegishir_is_screen_review	UAS_Chrimson_Venus_X_0070	A01	Tue Mar 16 15:12:12 EDT 2021	221518	Fly Light	Sample#2911777828095656034	f		screen	Dickson	Ryo Minegishi	JRC_IS79515-20210212_46_D6	Drosophila melanogaster	20x
IS79516	this paper	50A04-p65ADZp; MKRS/TM6B_21D04-ZpGdbd in attP2	20210212_46_F4	minegishir_is_screen_review	UAS_Chrimson_Venus_X_0070	A01	Tue Mar 16 15:12:12 EDT 2021	221519	Fly Light	Sample#2911777830012452962	f		screen	Dickson	Ryo Minegishi	JRC_IS79516-20210212_46_F4	Drosophila melanogaster	20x
IS79517	this paper	58E07-p65ADZp in attP40_37F06-ZpGDBD in attP2	20210212_43_F1	minegishir_is_screen_review	UAS_Chrimson_Venus_X_0070	A01	Tue Mar 02 15:44:10 EST 2021	221520	Fly Light	Sample#2906727542507438178	f		screen	Dickson	Ryo Minegishi	JRC_IS79517-20210212_43_F1	Drosophila melanogaster	20x
IS79518	this paper	21F07-p65ADZp in JK22C_78E09-ZpGDBD in attP2	20210212_41_H5	schretterc_is_screen_review	UAS_Chrimson_Venus_X_0070	A01	Thu Mar 04 12:42:37 EST 2021	221521	Fly Light	Sample#2907406631169949794	f		screen	Rubin	Katie Schretter	JRC_IS79518-20210212_41_H5	Drosophila melanogaster	20x
IS79519	this paper	VT000771-p65ADZp in attP40_78E09-ZpGDBD in attP2	20210212_41_C6	schretterc_is_screen_review	UAS_Chrimson_Venus_X_0070	A01	Thu Mar 04 12:42:36 EST 2021	221522	Fly Light	Sample#2907406627411853410	f		screen	Rubin	Katie Schretter	JRC_IS79519-20210212_41_C6	Drosophila melanogaster	20x
IS79520	this paper	VT019074-p65ADZp in attP40_VT000772-ZpGdbd in attP2	20210212_42_E1	schretterc_is_screen_review	UAS_Chrimson_Venus_X_0070	A01	Wed Mar 10 12:43:07 EST 2021	221523	Fly Light	Sample#2909581083152482402	f		screen	Rubin	Katie Schretter	JRC_IS79520-20210212_42_E1	Drosophila melanogaster	20x
IS79521	this paper	VT046782-p65ADZp in attP40_VT000772-ZpGdbd in attP2	20210212_42_B4	schretterc_is_screen_review	UAS_Chrimson_Venus_X_0070	A01	Wed Mar 10 12:43:07 EST 2021	221524	Fly Light	Sample#2909581081097273442	f		screen	Rubin	Katie Schretter	JRC_IS79521-20210212_42_B4	Drosophila melanogaster	20x
IS79522	this paper	41F02-p65ADZp in attP40_VT000772-ZpGdbd in attP2	20210212_41_E6	schretterc_is_screen_review	UAS_Chrimson_Venus_X_0070	A01	Thu Mar 04 12:42:37 EST 2021	221525	Fly Light	Sample#2907406628829528162	f		screen	Rubin	Katie Schretter	JRC_IS79522-20210212_41_E6	Drosophila melanogaster	20x
IS79523	this paper	40B01-p65ADZp in JK22C_VT008671-ZpGdbd in attP2	20210212_41_B5	schretterc_is_screen_review	UAS_Chrimson_Venus_X_0070	A01	Thu Mar 04 12:42:36 EST 2021	221526	Fly Light	Sample#2907406626690433122	f		screen	Rubin	Katie Schretter	JRC_IS79523-20210212_41_B5	Drosophila melanogaster	20x
IS79524	this paper	21F07-p65ADZp in JK22C_VT018137-ZpGdbd in attP2	20210212_42_D5	schretterc_is_screen_review	UAS_Chrimson_Venus_X_0070	A01	Wed Mar 10 12:43:07 EST 2021	221527	Fly Light	Sample#2909581082850492514	f		screen	Rubin	Katie Schretter	JRC_IS79524-20210212_42_D5	Drosophila melanogaster	20x
IS79526	this paper	VT043707-p65ADZp in attP40_VT033614-ZpGdbd in attP2	20210212_42_G6	schretterc_is_screen_review	UAS_Chrimson_Venus_X_0070	A01	Wed Mar 10 12:43:08 EST 2021	221529	Fly Light	Sample#2909581085346103394	f		screen	Rubin	Katie Schretter	JRC_IS79526-20210212_42_G6	Drosophila melanogaster	20x
IS79527	this paper	VT059780-p65ADZp in attP40_VT033614-ZpGdbd in attP2	20210212_42_F2	schretterc_is_screen_review	UAS_Chrimson_Venus_X_0070	A01	Wed Mar 10 12:43:07 EST 2021	221530	Fly Light	Sample#2909581084180086882	f		screen	Rubin	Katie Schretter	JRC_IS79527-20210212_42_F2	Drosophila melanogaster	20x
IS79530	this paper	VT058383-p65ADZp in attP40_VT037804-ZpGDBD in attP2	20210212_42_A2	schretterc_is_screen_review	UAS_Chrimson_Venus_X_0070	A01	Wed Mar 10 12:43:06 EST 2021	221533	Fly Light	Sample#2909581080237441122	f		screen	Rubin	Katie Schretter	JRC_IS79530-20210212_42_A2	Drosophila melanogaster	20x
IS79531	this paper	58F07-p65ADZp in attP40_VT037804-ZpGDBD in attP2	20210212_42_D1	schretterc_is_screen_review	UAS_Chrimson_Venus_X_0070	A01	Wed Mar 10 12:43:07 EST 2021	221534	Fly Light	Sample#2909581082259095650	f		screen	Rubin	Katie Schretter	JRC_IS79531-20210212_42_D1	Drosophila melanogaster	20x
IS79532	this paper	VT062245-p65ADZp in attP40_VT001497-ZpGDBD in attP2	20210212_41_F1	schretterc_is_screen_review	UAS_Chrimson_Venus_X_0070	A01	Thu Mar 04 12:42:37 EST 2021	221535	Fly Light	Sample#2907406628967940194	f		screen	Rubin	Katie Schretter	JRC_IS79532-20210212_41_F1	Drosophila melanogaster	20x
IS79533	this paper	20D01-p65ADZp in attP40_VT001497-ZpGDBD in attP2	20210212_42_D6	schretterc_is_screen_review	UAS_Chrimson_Venus_X_0070	A01	Wed Mar 10 12:43:07 EST 2021	221536	Fly Light	Sample#2909581082997293154	f		screen	Rubin	Katie Schretter	JRC_IS79533-20210212_42_D6	Drosophila melanogaster	20x
IS79534	this paper	VT019074-p65ADZp in attP40_VT021842-ZpGDBD in attP2	20210212_41_F4	schretterc_is_screen_review	UAS_Chrimson_Venus_X_0070	A01	Thu Mar 04 12:42:37 EST 2021	221537	Fly Light	Sample#2907406629378981986	f		screen	Rubin	Katie Schretter	JRC_IS79534-20210212_41_F4	Drosophila melanogaster	20x
IS79535	this paper	VT046782-p65ADZp in attP40_VT021842-ZpGDBD in attP2	20210212_41_H4	schretterc_is_screen_review	UAS_Chrimson_Venus_X_0070	A01	Thu Mar 04 12:42:37 EST 2021	221538	Fly Light	Sample#2907406631031537762	f		screen	Rubin	Katie Schretter	JRC_IS79535-20210212_41_H4	Drosophila melanogaster	20x
IS79536	this paper	41F02-p65ADZp in attP40_VT021842-ZpGDBD in attP2	20210212_41_E3	schretterc_is_screen_review	UAS_Chrimson_Venus_X_0070	A01	Thu Mar 04 12:42:37 EST 2021	221539	Fly Light	Sample#2907406628418486370	f		screen	Rubin	Katie Schretter	JRC_IS79536-20210212_41_E3	Drosophila melanogaster	20x
IS79537	this paper	VT043695-p65ADZp in attP40_VT045575-ZpGDBD in attP2	20210212_41_A3	schretterc_is_screen_review	UAS_Chrimson_Venus_X_0070	A01	Thu Mar 04 12:42:36 EST 2021	221540	Fly Light	Sample#2907406625851572322	f		screen	Rubin	Katie Schretter	JRC_IS79537-20210212_41_A3	Drosophila melanogaster	20x
IS79538	this paper	VT043707-p65ADZp in attP40_VT059780-ZpGDBD in attP2	20210212_41_E2	schretterc_is_screen_review	UAS_Chrimson_Venus_X_0070	A01	Thu Mar 04 12:42:37 EST 2021	221541	Fly Light	Sample#2907406628280074338	f		screen	Rubin	Katie Schretter	JRC_IS79538-20210212_41_E2	Drosophila melanogaster	20x
IS79539	this paper	24G01-p65ADZp in attP40; MKRS/TM6B_VT059780-ZpGDBD in attP2	20210212_42_A6	schretterc_is_screen_review	UAS_Chrimson_Venus_X_0070	A01	Wed Mar 10 12:43:07 EST 2021	221542	Fly Light	Sample#2909581080673648738	f		screen	Rubin	Katie Schretter	JRC_IS79539-20210212_42_A6	Drosophila melanogaster	20x
IS79540	this paper	VT000771-p65ADZp in attP40_21F07-ZpGDBD in attP2	20210212_41_B2	schretterc_is_screen_review	UAS_Chrimson_Venus_X_0070	A01	Thu Mar 04 12:42:36 EST 2021	221543	Fly Light	Sample#2907406626405220450	f		screen	Rubin	Katie Schretter	JRC_IS79540-20210212_41_B2	Drosophila melanogaster	20x
IS79541	this paper	VT011147-p65ADZp in attP40_VT010262-ZpGDBD in attP2	20210212_41_A2	schretterc_is_screen_review	UAS_Chrimson_Venus_X_0070	A01	Thu Mar 04 12:42:36 EST 2021	221544	Fly Light	Sample#2907406625713160290	f		screen	Rubin	Katie Schretter	JRC_IS79541-20210212_41_A2	Drosophila melanogaster	20x
IS79542	this paper	52H01-p65ADZp in VK00027_VT010262-ZpGDBD in attP2	20210212_41_B6	schretterc_is_screen_review	UAS_Chrimson_Venus_X_0070	A01	Thu Mar 04 12:42:36 EST 2021	221545	Fly Light	Sample#2907406626828845154	f		screen	Rubin	Katie Schretter	JRC_IS79542-20210212_41_B6	Drosophila melanogaster	20x
IS79543	this paper	VT043695-p65ADZp in attP40_VT045150-ZpGdbd in attP2	20210212_42_H1	schretterc_is_screen_review	UAS_Chrimson_Venus_X_0070	A01	Wed Mar 10 12:43:08 EST 2021	221546	Fly Light	Sample#2909581085492904034	f		screen	Rubin	Katie Schretter	JRC_IS79543-20210212_42_H1	Drosophila melanogaster	20x
IS79544	this paper	VT045575-p65ADZp in attP40_VT045150-ZpGdbd in attP2	20210212_42_F3	schretterc_is_screen_review	UAS_Chrimson_Venus_X_0070	A01	Wed Mar 10 12:43:07 EST 2021	221547	Fly Light	Sample#2909581084322693218	f		screen	Rubin	Katie Schretter	JRC_IS79544-20210212_42_F3	Drosophila melanogaster	20x
IS79545	this paper	48A03-p65ADZp in attP40_VT045150-ZpGdbd in attP2	20210212_42_C4	schretterc_is_screen_review	UAS_Chrimson_Venus_X_0070	A01	Wed Mar 10 12:43:07 EST 2021	221548	Fly Light	Sample#2909581081814499426	f		screen	Rubin	Katie Schretter	JRC_IS79545-20210212_42_C4	Drosophila melanogaster	20x
IS79546	this paper	VT049480-p65ADZp in attP40_VT057282-ZpGdbd in attP2	20210212_41_F2	schretterc_is_screen_review	UAS_Chrimson_Venus_X_0070	A01	Thu Mar 04 12:42:37 EST 2021	221549	Fly Light	Sample#2907406629106352226	f		screen	Rubin	Katie Schretter	JRC_IS79546-20210212_41_F2	Drosophila melanogaster	20x
IS79547	this paper	VT017694-p65ADZ in attP40_VT057282-ZpGdbd in attP2	20210212_41_G6	schretterc_is_screen_review	UAS_Chrimson_Venus_X_0070	A01	Thu Mar 04 12:42:37 EST 2021	221550	Fly Light	Sample#2907406630482083938	f		screen	Rubin	Katie Schretter	JRC_IS79547-20210212_41_G6	Drosophila melanogaster	20x
IS79548	this paper	49A01-p65ADZp in VK00027_VT057282-ZpGdbd in attP2	20210212_42_C6	schretterc_is_screen_review	UAS_Chrimson_Venus_X_0070	A01	Wed Mar 10 12:43:07 EST 2021	221551	Fly Light	Sample#2909581082095517794	f		screen	Rubin	Katie Schretter	JRC_IS79548-20210212_42_C6	Drosophila melanogaster	20x
IS79549	this paper	VT043707-p65ADZp in attP40_VT027175-ZpGdbd in attP2	20210212_41_F6	schretterc_is_screen_review	UAS_Chrimson_Venus_X_0070	A01	Thu Mar 04 12:42:37 EST 2021	221552	Fly Light	Sample#2907406629655806050	f		screen	Rubin	Katie Schretter	JRC_IS79549-20210212_41_F6	Drosophila melanogaster	20x
IS79550	this paper	VT057364-p65ADZp in attP40_VT027175-ZpGdbd in attP2	20210212_41_I1	schretterc_is_screen_review	UAS_Chrimson_Venus_X_0070	A01	Thu Mar 04 12:42:37 EST 2021	221553	Fly Light	Sample#2907406631446773858	f		screen	Rubin	Katie Schretter	JRC_IS79550-20210212_41_I1	Drosophila melanogaster	20x
IS79551	this paper	22H01-p65ADZp in attP40; MKRS/TM6B_VT027175-ZpGdbd in attP2	20210212_42_D3	schretterc_is_screen_review	UAS_Chrimson_Venus_X_0070	A01	Wed Mar 10 12:43:07 EST 2021	221554	Fly Light	Sample#2909581082561085538	f		screen	Rubin	Katie Schretter	JRC_IS79551-20210212_42_D3	Drosophila melanogaster	20x
IS79552	this paper	VT043707-p65ADZp in attP40_VT034395-ZpGdbd in attP2	20210212_41_G1	schretterc_is_screen_review	UAS_Chrimson_Venus_X_0070	A01	Thu Mar 04 12:42:37 EST 2021	221556	Fly Light	Sample#2907406629794218082	f		screen	Rubin	Katie Schretter	JRC_IS79552-20210212_41_G1	Drosophila melanogaster	20x
IS79553	this paper	VT059780-p65ADZp in attP40_VT034395-ZpGdbd in attP2	20210212_41_A6	schretterc_is_screen_review	UAS_Chrimson_Venus_X_0070	A01	Thu Mar 04 12:42:36 EST 2021	221557	Fly Light	Sample#2907406626266808418	f		screen	Rubin	Katie Schretter	JRC_IS79553-20210212_41_A6	Drosophila melanogaster	20x
IS79554	this paper	VT033614-p65ADZp in attP40_VT034395-ZpGdbd in attP2	20210212_41_H3	schretterc_is_screen_review	UAS_Chrimson_Venus_X_0070	A01	Thu Mar 04 12:42:37 EST 2021	221558	Fly Light	Sample#2907406630897320034	f		screen	Rubin	Katie Schretter	JRC_IS79554-20210212_41_H3	Drosophila melanogaster	20x
IS79555	this paper	VT014208-p65ADZp in attP40_VT043377-ZpGdbd in attP2	20210212_42_C3	schretterc_is_screen_review	UAS_Chrimson_Venus_X_0070	A01	Wed Mar 10 12:43:07 EST 2021	221559	Fly Light	Sample#2909581081667698786	f		screen	Rubin	Katie Schretter	JRC_IS79555-20210212_42_C3	Drosophila melanogaster	20x
IS79557	this paper	VT057364-p65ADZp in attP40_VT038829-ZpGdbd in attP2	20210212_42_E2	schretterc_is_screen_review	UAS_Chrimson_Venus_X_0070	A01	Wed Mar 10 12:43:07 EST 2021	221561	Fly Light	Sample#2909581083299283042	f		screen	Rubin	Katie Schretter	JRC_IS79557-20210212_42_E2	Drosophila melanogaster	20x
IS79558	this paper	VT030618-p65ADZ in attP40_VT038829-ZpGdbd in attP2	20210212_42_C2	schretterc_is_screen_review	UAS_Chrimson_Venus_X_0070	A01	Wed Mar 10 12:43:07 EST 2021	221562	Fly Light	Sample#2909581081525092450	f		screen	Rubin	Katie Schretter	JRC_IS79558-20210212_42_C2	Drosophila melanogaster	20x
IS79559	this paper	VT027175-p65ADZp in attP40_VT038829-ZpGdbd in attP2	20210212_42_H4	schretterc_is_screen_review	UAS_Chrimson_Venus_X_0070	A01	Wed Mar 10 12:43:08 EST 2021	221563	Fly Light	Sample#2909581085639704674	f		screen	Rubin	Katie Schretter	JRC_IS79559-20210212_42_H4	Drosophila melanogaster	20x
IS79560	this paper	22H01-p65ADZp in attP40; MKRS/TM6B_VT038829-ZpGdbd in attP2	20210212_42_F6	schretterc_is_screen_review	UAS_Chrimson_Venus_X_0070	A01	Wed Mar 10 12:43:07 EST 2021	221564	Fly Light	Sample#2909581084612100194	f		screen	Rubin	Katie Schretter	JRC_IS79560-20210212_42_F6	Drosophila melanogaster	20x
IS79561	this paper	VT044326-p65ADZp in attP40_VT008484-ZpGDBD in attP2	20210212_41_A5	schretterc_is_screen_review	UAS_Chrimson_Venus_X_0070	A01	Thu Mar 04 12:42:36 EST 2021	221565	Fly Light	Sample#2907406626128396386	f		screen	Rubin	Katie Schretter	JRC_IS79561-20210212_41_A5	Drosophila melanogaster	20x
IS79562	this paper	VT028445-p65ADZ in attP40_VT008484-ZpGDBD in attP2	20210212_41_H2	schretterc_is_screen_review	UAS_Chrimson_Venus_X_0070	A01	Thu Mar 04 12:42:37 EST 2021	221566	Fly Light	Sample#2907406630758908002	f		screen	Rubin	Katie Schretter	JRC_IS79562-20210212_41_H2	Drosophila melanogaster	20x
IS79565	this paper	20D01-p65ADZp in attP40_VT061931-ZpGDBD in attP2	20210212_41_E1	schretterc_is_screen_review	UAS_Chrimson_Venus_X_0070	A01	Thu Mar 04 12:42:37 EST 2021	221569	Fly Light	Sample#2907406628141662306	f		screen	Rubin	Katie Schretter	JRC_IS79565-20210212_41_E1	Drosophila melanogaster	20x
IS79568	this paper	VT057364-p65ADZp in attP40_VT030618-ZpGdbd in attP2	20210212_42_H5	schretterc_is_screen_review	UAS_Chrimson_Venus_X_0070	A01	Wed Mar 10 12:43:08 EST 2021	221572	Fly Light	Sample#2909581085782311010	f		screen	Rubin	Katie Schretter	JRC_IS79568-20210212_42_H5	Drosophila melanogaster	20x
IS79569	this paper	VT027175-p65ADZp in attP40_VT030618-ZpGdbd in attP2	20210212_42_A4	schretterc_is_screen_review	UAS_Chrimson_Venus_X_0070	A01	Wed Mar 10 12:43:07 EST 2021	221573	Fly Light	Sample#2909581080531042402	f		screen	Rubin	Katie Schretter	JRC_IS79569-20210212_42_A4	Drosophila melanogaster	20x
IS79570	this paper	22H01-p65ADZp in attP40; MKRS/TM6B_VT030618-ZpGdbd in attP2	20210212_42_C1	schretterc_is_screen_review	UAS_Chrimson_Venus_X_0070	A01	Wed Mar 10 12:43:07 EST 2021	221574	Fly Light	Sample#2909581081382486114	f		screen	Rubin	Katie Schretter	JRC_IS79570-20210212_42_C1	Drosophila melanogaster	20x
IS79571	this paper	VT049480-p65ADZp in attP40_VT017694-ZpGdbd in attP2	20210212_41_D3	schretterc_is_screen_review	UAS_Chrimson_Venus_X_0070	A01	Thu Mar 04 12:42:37 EST 2021	221575	Fly Light	Sample#2907406627718037602	f		screen	Rubin	Katie Schretter	JRC_IS79571-20210212_41_D3	Drosophila melanogaster	20x
IS79572	this paper	VT040971-p65ADZp in attP40_VT009855-ZpGdbd in attP2	20210212_41_G2	schretterc_is_screen_review	UAS_Chrimson_Venus_X_0070	A01	Thu Mar 04 12:42:37 EST 2021	221576	Fly Light	Sample#2907406629932630114	f		screen	Rubin	Katie Schretter	JRC_IS79572-20210212_41_G2	Drosophila melanogaster	20x
IS79573	this paper	VT028320-p65ADZ in attP40_VT009855-ZpGdbd in attP2	20210212_41_I2	schretterc_is_screen_review	UAS_Chrimson_Venus_X_0070	A01	Thu Mar 04 12:42:37 EST 2021	221577	Fly Light	Sample#2907406631585185890	f		screen	Rubin	Katie Schretter	JRC_IS79573-20210212_41_I2	Drosophila melanogaster	20x
IS79574	this paper	VT014647-p65ADZp in attP40_VT058383-ZpGdbd in attP2	20210212_42_D2	schretterc_is_screen_review	UAS_Chrimson_Venus_X_0070	A01	Wed Mar 10 12:43:07 EST 2021	221578	Fly Light	Sample#2909581082410090594	f		screen	Rubin	Katie Schretter	JRC_IS79574-20210212_42_D2	Drosophila melanogaster	20x
IS79575	this paper	VT044326-p65ADZp in attP40_VT029799-ZpGdbd in attP2	20210212_42_G5	schretterc_is_screen_review	UAS_Chrimson_Venus_X_0070	A01	Wed Mar 10 12:43:08 EST 2021	221579	Fly Light	Sample#2909581085199302754	f		screen	Rubin	Katie Schretter	JRC_IS79575-20210212_42_G5	Drosophila melanogaster	20x
IS79576	this paper	VT028445-p65ADZ in attP40_VT029799-ZpGdbd in attP2	20210212_42_F1	schretterc_is_screen_review	UAS_Chrimson_Venus_X_0070	A01	Wed Mar 10 12:43:07 EST 2021	221580	Fly Light	Sample#2909581084037480546	f		screen	Rubin	Katie Schretter	JRC_IS79576-20210212_42_F1	Drosophila melanogaster	20x
IS79577	this paper	VT008671-p65ADZp in attP40_VT018278-ZpGdbd in attP2	20210212_41_D5	schretterc_is_screen_review	UAS_Chrimson_Venus_X_0070	A01	Thu Mar 04 12:42:37 EST 2021	221581	Fly Light	Sample#2907406627860643938	f		screen	Rubin	Katie Schretter	JRC_IS79577-20210212_41_D5	Drosophila melanogaster	20x
IS79579	this paper	VT046782-p65ADZp in attP40_VT019074-ZpGDBD in attP2	20210212_42_B1	schretterc_is_screen_review	UAS_Chrimson_Venus_X_0070	A01	Wed Mar 10 12:43:07 EST 2021	221583	Fly Light	Sample#2909581080816255074	f		screen	Rubin	Katie Schretter	JRC_IS79579-20210212_42_B1	Drosophila melanogaster	20x
IS79580	this paper	VT044326-p65ADZp in attP40_VT028445-ZpGdbd in attP2	20210212_41_G3	schretterc_is_screen_review	UAS_Chrimson_Venus_X_0070	A01	Thu Mar 04 12:42:37 EST 2021	221584	Fly Light	Sample#2907406630071042146	f		screen	Rubin	Katie Schretter	JRC_IS79580-20210212_41_G3	Drosophila melanogaster	20x
IS79582	this paper	22H01-p65ADZp in attP40; MKRS/TM6B_VT057364-ZpGDBD in attP2	20210212_41_C5	schretterc_is_screen_review	UAS_Chrimson_Venus_X_0070	A01	Thu Mar 04 12:42:36 EST 2021	221586	Fly Light	Sample#2907406627277635682	f		screen	Rubin	Katie Schretter	JRC_IS79582-20210212_41_C5	Drosophila melanogaster	20x
IS79583	this paper	VT040971-p65ADZp in attP40_VT028320-ZpGdbd in attP2	20210212_42_E3	schretterc_is_screen_review	UAS_Chrimson_Venus_X_0070	A01	Wed Mar 10 12:43:07 EST 2021	221587	Fly Light	Sample#2909581083450277986	f		screen	Rubin	Katie Schretter	JRC_IS79583-20210212_42_E3	Drosophila melanogaster	20x
IS79584	this paper	VT019074-p65ADZp in attP40_41F02-ZpGDBD in attP2	20210212_41_A4	schretterc_is_screen_review	UAS_Chrimson_Venus_X_0070	A01	Thu Mar 04 12:42:36 EST 2021	221589	Fly Light	Sample#2907406625989984354	f		screen	Rubin	Katie Schretter	JRC_IS79584-20210212_41_A4	Drosophila melanogaster	20x
IS79585	this paper	VT040971-p65ADZp in attP40_52H12-ZpGDBD in attP2	20210212_42_G4	schretterc_is_screen_review	UAS_Chrimson_Venus_X_0070	A01	Wed Mar 10 12:43:08 EST 2021	221590	Fly Light	Sample#2909581085048307810	f		screen	Rubin	Katie Schretter	JRC_IS79585-20210212_42_G4	Drosophila melanogaster	20x
IS79586	this paper	VT009855-p65ADZp in attP40_52H12-ZpGDBD in attP2	20210212_42_B5	schretterc_is_screen_review	UAS_Chrimson_Venus_X_0070	A01	Wed Mar 10 12:43:07 EST 2021	221591	Fly Light	Sample#2909581081239879778	f		screen	Rubin	Katie Schretter	JRC_IS79586-20210212_42_B5	Drosophila melanogaster	20x
IS79587	this paper	VT028320-p65ADZ in attP40_52H12-ZpGDBD in attP2	20210212_41_A1	schretterc_is_screen_review	UAS_Chrimson_Venus_X_0070	A01	Thu Mar 04 12:42:36 EST 2021	221592	Fly Light	Sample#2907406625557971042	f		screen	Rubin	Katie Schretter	JRC_IS79587-20210212_41_A1	Drosophila melanogaster	20x
IS79588	this paper	VT043377-p65ADZp in attP40_24H08-ZpGdbd in attP2	20210212_42_E4	schretterc_is_screen_review	UAS_Chrimson_Venus_X_0070	A01	Wed Mar 10 12:43:07 EST 2021	221593	Fly Light	Sample#2909581083597078626	f		screen	Rubin	Katie Schretter	JRC_IS79588-20210212_42_E4	Drosophila melanogaster	20x
IS79589	this paper	VT008671-p65ADZp in attP40_59D08-ZpGdbd in attP2	20210212_42_G2	schretterc_is_screen_review	UAS_Chrimson_Venus_X_0070	A01	Wed Mar 10 12:43:08 EST 2021	221594	Fly Light	Sample#2909581084754706530	f		screen	Rubin	Katie Schretter	JRC_IS79589-20210212_42_G2	Drosophila melanogaster	20x
IS79590	this paper	40B01-p65ADZp in JK22C_59D08-ZpGdbd in attP2	20210212_42_H6	schretterc_is_screen_review	UAS_Chrimson_Venus_X_0070	A01	Wed Mar 10 12:43:08 EST 2021	221595	Fly Light	Sample#2909581085924917346	f		screen	Rubin	Katie Schretter	JRC_IS79590-20210212_42_H6	Drosophila melanogaster	20x
IS79592	this paper	52H01-p65ADZp in VK00027_26E03-ZpGdbd in attP2	20210212_41_C2	schretterc_is_screen_review	UAS_Chrimson_Venus_X_0070	A01	Thu Mar 04 12:42:36 EST 2021	221597	Fly Light	Sample#2907406626992423010	f		screen	Rubin	Katie Schretter	JRC_IS79592-20210212_41_C2	Drosophila melanogaster	20x
IS79593	this paper	VT011147-p65ADZp in attP40_52H01-ZpGdbd in attP2/ TM3	20210212_42_D4	schretterc_is_screen_review	UAS_Chrimson_Venus_X_0070	A01	Wed Mar 10 12:43:07 EST 2021	221598	Fly Light	Sample#2909581082699497570	f		screen	Rubin	Katie Schretter	JRC_IS79593-20210212_42_D4	Drosophila melanogaster	20x
IS79594	this paper	VT014208-p65ADZp in attP40_75H08-ZpGdbd in attP2	20210212_42_C5	schretterc_is_screen_review	UAS_Chrimson_Venus_X_0070	A01	Wed Mar 10 12:43:07 EST 2021	221599	Fly Light	Sample#2909581081952911458	f		screen	Rubin	Katie Schretter	JRC_IS79594-20210212_42_C5	Drosophila melanogaster	20x
IS79595	this paper	24H08-p65ADZp in VK00027_75H08-ZpGdbd in attP2	20210212_42_B2	schretterc_is_screen_review	UAS_Chrimson_Venus_X_0070	A01	Wed Mar 10 12:43:07 EST 2021	221600	Fly Light	Sample#2909581080954667106	f		screen	Rubin	Katie Schretter	JRC_IS79595-20210212_42_B2	Drosophila melanogaster	20x
IS79596	this paper	VT011147-p65ADZp in attP40_37C02-ZpGdbd in attP2	20210212_41_F3	schretterc_is_screen_review	UAS_Chrimson_Venus_X_0070	A01	Thu Mar 04 12:42:37 EST 2021	221601	Fly Light	Sample#2907406629244764258	f		screen	Rubin	Katie Schretter	JRC_IS79596-20210212_41_F3	Drosophila melanogaster	20x
IS79597	this paper	52H01-p65ADZp in VK00027_37C02-ZpGdbd in attP2	20210212_41_H1	schretterc_is_screen_review	UAS_Chrimson_Venus_X_0070	A01	Thu Mar 04 12:42:37 EST 2021	221602	Fly Light	Sample#2907406630620495970	f		screen	Rubin	Katie Schretter	JRC_IS79597-20210212_41_H1	Drosophila melanogaster	20x
IS79598	this paper	VT049480-p65ADZp in attP40_49D11-ZpGdbd in attP2	20210212_42_G3	schretterc_is_screen_review	UAS_Chrimson_Venus_X_0070	A01	Wed Mar 10 12:43:08 EST 2021	221603	Fly Light	Sample#2909581084901507170	f		screen	Rubin	Katie Schretter	JRC_IS79598-20210212_42_G3	Drosophila melanogaster	20x
IS79599	this paper	VT017694-p65ADZ in attP40_49D11-ZpGdbd in attP2	20210212_42_E5	schretterc_is_screen_review	UAS_Chrimson_Venus_X_0070	A01	Wed Mar 10 12:43:07 EST 2021	221604	Fly Light	Sample#2909581083743879266	f		screen	Rubin	Katie Schretter	JRC_IS79599-20210212_42_E5	Drosophila melanogaster	20x
IS79600	this paper	49A01-p65ADZp in VK00027_49D11-ZpGdbd in attP2	20210212_41_D1	schretterc_is_screen_review	UAS_Chrimson_Venus_X_0070	A01	Thu Mar 04 12:42:37 EST 2021	221605	Fly Light	Sample#2907406627550265442	f		screen	Rubin	Katie Schretter	JRC_IS79600-20210212_41_D1	Drosophila melanogaster	20x
IS79601	this paper	VT043695-p65ADZp in attP40_48A03-ZpGDBD in attP2	20210212_41_F5	schretterc_is_screen_review	UAS_Chrimson_Venus_X_0070	A01	Thu Mar 04 12:42:37 EST 2021	221606	Fly Light	Sample#2907406629517394018	f		screen	Rubin	Katie Schretter	JRC_IS79601-20210212_41_F5	Drosophila melanogaster	20x
IS79602	this paper	VT045575-p65ADZp in attP40_48A03-ZpGDBD in attP2	20210212_41_B3	schretterc_is_screen_review	UAS_Chrimson_Venus_X_0070	A01	Thu Mar 04 12:42:36 EST 2021	221607	Fly Light	Sample#2907406626543632482	f		screen	Rubin	Katie Schretter	JRC_IS79602-20210212_41_B3	Drosophila melanogaster	20x
IS79604	this paper	VT058383-p65ADZp in attP40_64E12-ZpGdbd in attP2	20210212_41_G5	schretterc_is_screen_review	UAS_Chrimson_Venus_X_0070	A01	Thu Mar 04 12:42:37 EST 2021	221609	Fly Light	Sample#2907406630347866210	f		screen	Rubin	Katie Schretter	JRC_IS79604-20210212_41_G5	Drosophila melanogaster	20x
IS79605	this paper	58F07-p65ADZp in attP40_64E12-ZpGdbd in attP2	20210212_42_E6	schretterc_is_screen_review	UAS_Chrimson_Venus_X_0070	A01	Wed Mar 10 12:43:07 EST 2021	221610	Fly Light	Sample#2909581083890679906	f		screen	Rubin	Katie Schretter	JRC_IS79605-20210212_42_E6	Drosophila melanogaster	20x
IS79606	this paper	VT049480-p65ADZp in attP40_49A01-ZpGdbd in attP2	20210212_41_G4	schretterc_is_screen_review	UAS_Chrimson_Venus_X_0070	A01	Thu Mar 04 12:42:37 EST 2021	221611	Fly Light	Sample#2907406630209454178	f		screen	Rubin	Katie Schretter	JRC_IS79606-20210212_41_G4	Drosophila melanogaster	20x
IS79607	this paper	VT017694-p65ADZ in attP40_49A01-ZpGdbd in attP2	20210212_41_H6	schretterc_is_screen_review	UAS_Chrimson_Venus_X_0070	A01	Thu Mar 04 12:42:37 EST 2021	221612	Fly Light	Sample#2907406631308361826	f		screen	Rubin	Katie Schretter	JRC_IS79607-20210212_41_H6	Drosophila melanogaster	20x
IS79608	this paper	VT043707-p65ADZp in attP40_20E08-ZpGdbd in attP2	20210212_41_E5	schretterc_is_screen_review	UAS_Chrimson_Venus_X_0070	A01	Thu Mar 04 12:42:37 EST 2021	221613	Fly Light	Sample#2907406628691116130	f		screen	Rubin	Katie Schretter	JRC_IS79608-20210212_41_E5	Drosophila melanogaster	20x
IS79610	this paper	VT033614-p65ADZp in attP40_20E08-ZpGdbd in attP2	20210212_41_E4	schretterc_is_screen_review	UAS_Chrimson_Venus_X_0070	A01	Thu Mar 04 12:42:37 EST 2021	221615	Fly Light	Sample#2907406628552704098	f		screen	Rubin	Katie Schretter	JRC_IS79610-20210212_41_E4	Drosophila melanogaster	20x
IS79611	this paper	24G01-p65ADZp in attP40; MKRS/TM6B_20E08-ZpGdbd in attP2	20210212_42_A3	schretterc_is_screen_review	UAS_Chrimson_Venus_X_0070	A01	Wed Mar 10 12:43:06 EST 2021	221616	Fly Light	Sample#2909581080384241762	f		screen	Rubin	Katie Schretter	JRC_IS79611-20210212_42_A3	Drosophila melanogaster	20x
IS79613	this paper	VT058383-p65ADZp in attP40_58F07-ZpGdbd in attP2	20210212_42_A1	schretterc_is_screen_review	UAS_Chrimson_Venus_X_0070	A01	Wed Mar 10 12:43:06 EST 2021	221618	Fly Light	Sample#2909581080078057570	f		screen	Rubin	Katie Schretter	JRC_IS79613-20210212_42_A1	Drosophila melanogaster	20x
IS79615	this paper	VT062245-p65ADZp in attP40_75G05-ZpGDBD in attP2	20210212_41_D6	schretterc_is_screen_review	UAS_Chrimson_Venus_X_0070	A01	Thu Mar 04 12:42:37 EST 2021	221620	Fly Light	Sample#2907406628003250274	f		screen	Rubin	Katie Schretter	JRC_IS79615-20210212_41_D6	Drosophila melanogaster	20x
IS79616	this paper	75B09-p65ADZp in JK22C_VT007068-ZpGDBD in attP2	20210219_49_B2	rubing_wolfft_is_screen_review	UAS_Chrimson_Venus_X_0070	A01	Thu Mar 11 13:07:09 EST 2021	221702	Fly Light	Sample#2909949517598031970	f		screen	Rubin	Tanya Wolff	JRC_IS79616-20210219_49_B2	Drosophila melanogaster	20x
IS79618	this paper	75B09-p65ADZp in JK22C_VT063191-ZpGdbd in attP2	20210219_44_A3	rubing_wolfft_is_screen_review	UAS_Chrimson_Venus_X_0070	A01	Tue Mar 16 12:30:39 EDT 2021	221800	Fly Light	Sample#2911737171272532066	f		screen	Rubin	Tanya Wolff	JRC_IS79618-20210219_44_A3	Drosophila melanogaster	20x
IS79622	this paper	VT016127-p65ADZp in attP40_VT058443-ZpGDBD in attP2	20210219_49_A4	rubing_wolfft_is_screen_review	UAS_Chrimson_Venus_X_0070	A01	Thu Mar 11 13:07:09 EST 2021	221687	Fly Light	Sample#2909949516897583202	f		screen	Rubin	Tanya Wolff	JRC_IS79622-20210219_49_A4	Drosophila melanogaster	20x
IS79624	this paper	VT016127-p65ADZp in attP40_VT048417-ZpGDBD in attP2	20210219_46_F2	rubing_wolfft_is_screen_review	UAS_Chrimson_Venus_X_0070	A01	Thu Mar 11 13:20:40 EST 2021	221722	Fly Light	Sample#2909952922169114722	f		screen	Rubin	Tanya Wolff	JRC_IS79624-20210219_46_F2	Drosophila melanogaster	20x
IS79633	this paper	VT019068-p65ADZp in attP40_VT007068-ZpGDBD in attP2	20210219_49_C6	rubing_wolfft_is_screen_review	UAS_Chrimson_Venus_X_0070	A01	Thu Mar 11 13:07:09 EST 2021	221703	Fly Light	Sample#2909949519678406754	f		screen	Rubin	Tanya Wolff	JRC_IS79633-20210219_49_C6	Drosophila melanogaster	20x
IS79634	this paper	VT019068-p65ADZp in attP40_VT058998-ZpGDBD in attP2	20210219_46_A6	rubing_wolfft_is_screen_review	UAS_Chrimson_Venus_X_0070	A01	Thu Mar 11 13:20:39 EST 2021	221733	Fly Light	Sample#2909952918075474018	f		screen	Rubin	Tanya Wolff	JRC_IS79634-20210219_46_A6	Drosophila melanogaster	20x
IS79638	this paper	VT019068-p65ADZp in attP40_75B09-ZpGdbd in attP2	20210219_47_C6	rubing_wolfft_is_screen_review	UAS_Chrimson_Venus_X_0070	A01	Mon Mar 15 15:51:12 EDT 2021	221867	Fly Light	Sample#2911425253777342562	f		screen	Rubin	Tanya Wolff	JRC_IS79638-20210219_47_C6	Drosophila melanogaster	20x
IS79639	this paper	VT019068-p65ADZp in attP40_95C12-ZpGdbd in attP2	20210219_47_E3	rubing_wolfft_is_screen_review	UAS_Chrimson_Venus_X_0070	A01	Mon Mar 15 15:51:12 EDT 2021	221880	Fly Light	Sample#2911425255157268578	f		screen	Rubin	Tanya Wolff	JRC_IS79639-20210219_47_E3	Drosophila melanogaster	20x
IS79641	this paper	VT025526-p65ADZp in attP40_VT050384-ZpGDBD in attP2	20210219_46_F6	rubing_wolfft_is_screen_review	UAS_Chrimson_Venus_X_0070	A01	Thu Mar 11 13:20:41 EST 2021	221727	Fly Light	Sample#2909952923083472994	f		screen	Rubin	Tanya Wolff	JRC_IS79641-20210219_46_F6	Drosophila melanogaster	20x
IS79642	this paper	VT025526-p65ADZp in attP40_VT026329-ZpGdbd in attP2	20210219_45_D4	rubing_wolfft_is_screen_review	UAS_Chrimson_Venus_X_0070	A01	Mon Mar 08 14:02:41 EST 2021	221760	Fly Light	Sample#2908876329606709346	f		screen	Rubin	Tanya Wolff	JRC_IS79642-20210219_45_D4	Drosophila melanogaster	20x
IS79643	this paper	VT025526-p65ADZp in attP40_VT043147-ZpGdbd in attP2	20210219_45_E2	rubing_wolfft_is_screen_review	UAS_Chrimson_Venus_X_0070	A01	Mon Mar 08 14:02:41 EST 2021	221762	Fly Light	Sample#2908876330063888482	f		screen	Rubin	Tanya Wolff	JRC_IS79643-20210219_45_E2	Drosophila melanogaster	20x
IS79645	this paper	VT025526-p65ADZp in attP40_33B06-ZpGdbd in attP2	20210219_48_C4	rubing_wolfft_is_screen_review	UAS_Chrimson_Venus_X_0070	A01	Tue Mar 16 13:11:09 EDT 2021	221829	Fly Light	Sample#2911747365742313570	f		screen	Rubin	Tanya Wolff	JRC_IS79645-20210219_48_C4	Drosophila melanogaster	20x
IS79646	this paper	VT025526-p65ADZp in attP40_48G01-ZpGdbd in attP2	20210219_48_D4	rubing_wolfft_is_screen_review	UAS_Chrimson_Venus_X_0070	A01	Tue Mar 16 13:11:09 EDT 2021	221833	Fly Light	Sample#2911747367126433890	f		screen	Rubin	Tanya Wolff	JRC_IS79646-20210219_48_D4	Drosophila melanogaster	20x
IS79648	this paper	VT042732-p65ADZp in attP40_VT048942-ZpGdbd in attP2	20210219_45_J3	rubing_wolfft_is_screen_review	UAS_Chrimson_Venus_X_0070	A01	Mon Mar 08 14:02:41 EST 2021	221795	Fly Light	Sample#2908876332370755682	f		screen	Rubin	Tanya Wolff	JRC_IS79648-20210219_45_J3	Drosophila melanogaster	20x
IS79650	this paper	VT042732-p65ADZp in attP40_54B11-ZpGdbd in attP2	20210219_48_E5	rubing_wolfft_is_screen_review	UAS_Chrimson_Venus_X_0070	A01	Tue Mar 16 13:11:10 EDT 2021	221840	Fly Light	Sample#2911747367814299746	f		screen	Rubin	Tanya Wolff	JRC_IS79650-20210219_48_E5	Drosophila melanogaster	20x
IS79651	this paper	VT042732-p65ADZp in attP40_80B01-ZpGdbd in attP2	20210222_41_E1	rubing_wolfft_is_screen_review	UAS_Chrimson_Venus_X_0070	A01	Fri Mar 19 16:22:38 EDT 2021	221958	Fly Light	Sample#2912882717974593634	f		screen	Rubin	Tanya Wolff	JRC_IS79651-20210222_41_E1	Drosophila melanogaster	20x
IS79652	this paper	VT042732-p65ADZp in attP40_HAV5; CyO/Sp; 21C01-ZpGDBD in attP2	20210219_46_D6	rubing_wolfft_is_screen_review	UAS_Chrimson_Venus_X_0070	A01	Thu Mar 11 13:20:40 EST 2021	221979	Fly Light	Sample#2909952920575279202	f		screen	Rubin	Tanya Wolff	JRC_IS79652-20210219_46_D6	Drosophila melanogaster	20x
IS79656	this paper	VT006900-p65ADZp in attP40_34E07-ZpGdbd in attP2	20210219_47_C3	rubing_wolfft_is_screen_review	UAS_Chrimson_Venus_X_0070	A01	Mon Mar 15 15:51:12 EDT 2021	221861	Fly Light	Sample#2911425253102059618	f		screen	Rubin	Tanya Wolff	JRC_IS79656-20210219_47_C3	Drosophila melanogaster	20x
IS79657	this paper	VT006900-p65ADZp in attP40_75B09-ZpGdbd in attP2	20210219_47_C5	rubing_wolfft_is_screen_review	UAS_Chrimson_Venus_X_0070	A01	Mon Mar 15 15:51:12 EDT 2021	221868	Fly Light	Sample#2911425253550850146	f		screen	Rubin	Tanya Wolff	JRC_IS79657-20210219_47_C5	Drosophila melanogaster	20x
IS79658	this paper	VT006900-p65ADZp in attP40_95C12-ZpGdbd in attP2	20210219_44_G6	rubing_wolfft_is_screen_review	UAS_Chrimson_Venus_X_0070	A01	Tue Mar 16 12:30:39 EDT 2021	221881	Fly Light	Sample#2911737174623780962	f		screen	Rubin	Tanya Wolff	JRC_IS79658-20210219_44_G6	Drosophila melanogaster	20x
IS79659	this paper	VT006900-p65ADZp in attP40_20F06-ZpGdbd in attP2	20210219_47_H3	rubing_wolfft_is_screen_review	UAS_Chrimson_Venus_X_0070	A01	Tue Mar 16 15:06:43 EDT 2021	221908	Fly Light	Sample#2911776448551321698	f		screen	Rubin	Tanya Wolff	JRC_IS79659-20210219_47_H3	Drosophila melanogaster	20x
IS79660	this paper	VT006900-p65ADZp in attP40_49H12-ZpGdbd in attP2	20210219_46_H2	rubing_wolfft_is_screen_review	UAS_Chrimson_Venus_X_0070	A01	Thu Mar 11 13:20:41 EST 2021	221917	Fly Light	Sample#2909952924006219874	f		screen	Rubin	Tanya Wolff	JRC_IS79660-20210219_46_H2	Drosophila melanogaster	20x
IS79662	this paper	VT009668-p65ADZp in attP40_VT058443-ZpGDBD in attP2	20210219_49_C2	rubing_wolfft_is_screen_review	UAS_Chrimson_Venus_X_0070	A01	Thu Mar 11 13:07:09 EST 2021	221688	Fly Light	Sample#2909949518759854178	f		screen	Rubin	Tanya Wolff	JRC_IS79662-20210219_49_C2	Drosophila melanogaster	20x
IS79669	this paper	VT009668-p65ADZp in attP40_18C11-ZpGdbd in attP2	20210219_48_A6	rubing_wolfft_is_screen_review	UAS_Chrimson_Venus_X_0070	A01	Tue Mar 16 13:11:09 EDT 2021	221912	Fly Light	Sample#2911747365515821154	f		screen	Rubin	Tanya Wolff	JRC_IS79669-20210219_48_A6	Drosophila melanogaster	20x
IS79670	this paper	VT009668-p65ADZp in attP40_80B01-ZpGdbd in attP2	20210222_41_D6	rubing_wolfft_is_screen_review	UAS_Chrimson_Venus_X_0070	A01	Fri Mar 19 16:22:38 EDT 2021	221959	Fly Light	Sample#2912882717714546786	f		screen	Rubin	Tanya Wolff	JRC_IS79670-20210222_41_D6	Drosophila melanogaster	20x
IS79673	this paper	VT022015-p65ADZp in attP40_VT019749-ZpGdbd in attP2	20210219_45_B3	rubing_wolfft_is_screen_review	UAS_Chrimson_Venus_X_0070	A01	Mon Mar 08 14:02:41 EST 2021	221775	Fly Light	Sample#2908876328700739682	f		screen	Rubin	Tanya Wolff	JRC_IS79673-20210219_45_B3	Drosophila melanogaster	20x
IS79674	this paper	VT022015-p65ADZp in attP40_VT025270-ZpGdbd in attP2	20210219_45_B4	rubing_wolfft_is_screen_review	UAS_Chrimson_Venus_X_0070	A01	Mon Mar 08 14:02:41 EST 2021	221779	Fly Light	Sample#2908876328927232098	f		screen	Rubin	Tanya Wolff	JRC_IS79674-20210219_45_B4	Drosophila melanogaster	20x
IS79675	this paper	VT022015-p65ADZp in attP40_VT032699-ZpGdbd in attP2	20210219_45_C5	rubing_wolfft_is_screen_review	UAS_Chrimson_Venus_X_0070	A01	Mon Mar 08 14:02:41 EST 2021	221814	Fly Light	Sample#2908876329380216930	f		screen	Rubin	Tanya Wolff	JRC_IS79675-20210219_45_C5	Drosophila melanogaster	20x
IS79676	this paper	VT022015-p65ADZp in attP40_95C12-ZpGdbd in attP2	20210219_47_E2	rubing_wolfft_is_screen_review	UAS_Chrimson_Venus_X_0070	A01	Mon Mar 15 15:51:12 EDT 2021	221882	Fly Light	Sample#2911425254930776162	f		screen	Rubin	Tanya Wolff	JRC_IS79676-20210219_47_E2	Drosophila melanogaster	20x
IS79677	this paper	VT022015-p65ADZp in attP40_53C01-ZpGdbd in attP2	20210219_47_G6	rubing_wolfft_is_screen_review	UAS_Chrimson_Venus_X_0070	A01	Tue Mar 16 15:06:43 EDT 2021	221898	Fly Light	Sample#2911776448312246370	f		screen	Rubin	Tanya Wolff	JRC_IS79677-20210219_47_G6	Drosophila melanogaster	20x
IS79678	this paper	VT022015-p65ADZp in attP40_53G11-ZpGdbd in attP2	20210219_46_G2	rubing_wolfft_is_screen_review	UAS_Chrimson_Venus_X_0070	A01	Thu Mar 11 13:20:41 EST 2021	221926	Fly Light	Sample#2909952923314159714	f		screen	Rubin	Tanya Wolff	JRC_IS79678-20210219_46_G2	Drosophila melanogaster	20x
IS79679	this paper	VT022015-p65ADZp in attP40_93G06-ZpGdbd in attP2	20210222_41_C4	rubing_wolfft_is_screen_review	UAS_Chrimson_Venus_X_0070	A01	Fri Mar 19 16:22:38 EDT 2021	221944	Fly Light	Sample#2912882716284289122	f		screen	Rubin	Tanya Wolff	JRC_IS79679-20210222_41_C4	Drosophila melanogaster	20x
IS79683	this paper	VT007770-p65ADZp in attP40_VT025526-ZpGDBD in attP2	20210219_49_A3	rubing_wolfft_is_screen_review	UAS_Chrimson_Venus_X_0070	A01	Thu Mar 11 13:07:09 EST 2021	221686	Fly Light	Sample#2909949516650119266	f		screen	Rubin	Tanya Wolff	JRC_IS79683-20210219_49_A3	Drosophila melanogaster	20x
IS79684	this paper	VT007770-p65ADZp in attP40_VT050384-ZpGDBD in attP2	20210219_46_F5	rubing_wolfft_is_screen_review	UAS_Chrimson_Venus_X_0070	A01	Thu Mar 11 13:20:41 EST 2021	221728	Fly Light	Sample#2909952922856980578	f		screen	Rubin	Tanya Wolff	JRC_IS79684-20210219_46_F5	Drosophila melanogaster	20x
IS79687	this paper	VT007770-p65ADZp in attP40_VT012250-ZpGdbd in attP2	20210219_45_H6	rubing_wolfft_is_screen_review	UAS_Chrimson_Venus_X_0070	A01	Mon Mar 08 14:02:41 EST 2021	221792	Fly Light	Sample#2908876331225710690	f		screen	Rubin	Tanya Wolff	JRC_IS79687-20210219_45_H6	Drosophila melanogaster	20x
IS79688	this paper	VT007770-p65ADZp in attP40_33B06-ZpGdbd in attP2	20210219_48_D1	rubing_wolfft_is_screen_review	UAS_Chrimson_Venus_X_0070	A01	Tue Mar 16 13:11:09 EDT 2021	221830	Fly Light	Sample#2911747366434373730	f		screen	Rubin	Tanya Wolff	JRC_IS79688-20210219_48_D1	Drosophila melanogaster	20x
IS79689	this paper	VT007770-p65ADZp in attP40_48G01-ZpGdbd in attP2	20210219_48_D3	rubing_wolfft_is_screen_review	UAS_Chrimson_Venus_X_0070	A01	Tue Mar 16 13:11:09 EDT 2021	221834	Fly Light	Sample#2911747366891552866	f		screen	Rubin	Tanya Wolff	JRC_IS79689-20210219_48_D3	Drosophila melanogaster	20x
IS79691	this paper	VT048417-p65ADZp in attP40_VT042732-ZpGDBD in attP2	20210219_49_E6	rubing_wolfft_is_screen_review	UAS_Chrimson_Venus_X_0070	A01	Thu Mar 11 13:07:10 EST 2021	221718	Fly Light	Sample#2909949521322573922	f		screen	Rubin	Tanya Wolff	JRC_IS79691-20210219_49_E6	Drosophila melanogaster	20x
IS79693	this paper	VT048417-p65ADZp in attP40_VT056372-ZpGdbd in attP2	20210219_45_A4	rubing_wolfft_is_screen_review	UAS_Chrimson_Venus_X_0070	A01	Mon Mar 08 14:02:40 EST 2021	221772	Fly Light	Sample#2908876327786381410	f		screen	Rubin	Tanya Wolff	JRC_IS79693-20210219_45_A4	Drosophila melanogaster	20x
IS79695	this paper	VT048417-p65ADZp in attP40_VT048942-ZpGdbd in attP2	20210219_45_I2	rubing_wolfft_is_screen_review	UAS_Chrimson_Venus_X_0070	A01	Mon Mar 08 14:02:41 EST 2021	221796	Fly Light	Sample#2908876331452203106	f		screen	Rubin	Tanya Wolff	JRC_IS79695-20210219_45_I2	Drosophila melanogaster	20x
IS79698	this paper	VT048417-p65ADZp in attP40_80B01-ZpGdbd in attP2	20210222_41_D5	rubing_wolfft_is_screen_review	UAS_Chrimson_Venus_X_0070	A01	Fri Mar 19 16:22:38 EDT 2021	221960	Fly Light	Sample#2912882717479665762	f		screen	Rubin	Tanya Wolff	JRC_IS79698-20210222_41_D5	Drosophila melanogaster	20x
IS79699	this paper	VT048417-p65ADZp in attP40_HAV5; CyO/Sp; 21C01-ZpGDBD in attP2	20210219_46_D5	rubing_wolfft_is_screen_review	UAS_Chrimson_Venus_X_0070	A01	Thu Mar 11 13:20:40 EST 2021	221980	Fly Light	Sample#2909952920348786786	f		screen	Rubin	Tanya Wolff	JRC_IS79699-20210219_46_D5	Drosophila melanogaster	20x
IS79701	this paper	VT025973-p65ADZp in attP40_VT042732-ZpGDBD in attP2	20210219_49_G4	rubing_wolfft_is_screen_review	UAS_Chrimson_Venus_X_0070	A01	Thu Mar 11 13:07:10 EST 2021	221719	Fly Light	Sample#2909949522744442978	f		screen	Rubin	Tanya Wolff	JRC_IS79701-20210219_49_G4	Drosophila melanogaster	20x
IS79702	this paper	VT025973-p65ADZp in attP40_VT048417-ZpGDBD in attP2	20210219_46_E6	rubing_wolfft_is_screen_review	UAS_Chrimson_Venus_X_0070	A01	Thu Mar 11 13:20:40 EST 2021	221724	Fly Light	Sample#2909952921942622306	f		screen	Rubin	Tanya Wolff	JRC_IS79702-20210219_46_E6	Drosophila melanogaster	20x
IS79707	this paper	VT025973-p65ADZp in attP40_VT048942-ZpGdbd in attP2	20210219_45_J6	rubing_wolfft_is_screen_review	UAS_Chrimson_Venus_X_0070	A01	Mon Mar 08 14:02:42 EST 2021	221797	Fly Light	Sample#2908876332827934818	f		screen	Rubin	Tanya Wolff	JRC_IS79707-20210219_45_J6	Drosophila melanogaster	20x
IS79711	this paper	VT025973-p65ADZp in attP40_HAV5; CyO/Sp; 21C01-ZpGDBD in attP2	20210219_46_D4	rubing_wolfft_is_screen_review	UAS_Chrimson_Venus_X_0070	A01	Thu Mar 11 13:20:40 EST 2021	221981	Fly Light	Sample#2909952920122294370	f		screen	Rubin	Tanya Wolff	JRC_IS79711-20210219_46_D4	Drosophila melanogaster	20x
IS79712	this paper	VT025270-p65ADZp in attP40_VT050232-ZpGdbd in attP2	20210219_46_B6	rubing_wolfft_is_screen_review	UAS_Chrimson_Venus_X_0070	A01	Thu Mar 11 13:20:40 EST 2021	221741	Fly Light	Sample#2909952918763339874	f		screen	Rubin	Tanya Wolff	JRC_IS79712-20210219_46_B6	Drosophila melanogaster	20x
IS79713	this paper	VT025270-p65ADZp in attP40_95C12-ZpGdbd in attP2	20210219_47_E4	rubing_wolfft_is_screen_review	UAS_Chrimson_Venus_X_0070	A01	Mon Mar 15 15:51:12 EDT 2021	221883	Fly Light	Sample#2911425255387955298	f		screen	Rubin	Tanya Wolff	JRC_IS79713-20210219_47_E4	Drosophila melanogaster	20x
IS79714	this paper	VT025270-p65ADZp in attP40_53C01-ZpGdbd in attP2	20210219_47_G5	rubing_wolfft_is_screen_review	UAS_Chrimson_Venus_X_0070	A01	Tue Mar 16 15:06:43 EDT 2021	221899	Fly Light	Sample#2911776448073171042	f		screen	Rubin	Tanya Wolff	JRC_IS79714-20210219_47_G5	Drosophila melanogaster	20x
IS79715	this paper	VT025270-p65ADZp in attP40_53G11-ZpGdbd in attP2	20210219_46_G5	rubing_wolfft_is_screen_review	UAS_Chrimson_Venus_X_0070	A01	Thu Mar 11 13:20:41 EST 2021	221927	Fly Light	Sample#2909952923775533154	f		screen	Rubin	Tanya Wolff	JRC_IS79715-20210219_46_G5	Drosophila melanogaster	20x
IS79716	this paper	VT025270-p65ADZp in attP40_93G06-ZpGdbd in attP2	20210222_41_C3	rubing_wolfft_is_screen_review	UAS_Chrimson_Venus_X_0070	A01	Fri Mar 19 16:22:38 EDT 2021	221945	Fly Light	Sample#2912882716041019490	f		screen	Rubin	Tanya Wolff	JRC_IS79716-20210222_41_C3	Drosophila melanogaster	20x
IS79717	this paper	VT025270-p65ADZp in attP40_49A11-ZpGdbd in attP2	20210222_41_D3	rubing_wolfft_is_screen_review	UAS_Chrimson_Venus_X_0070	A01	Fri Mar 19 16:22:38 EDT 2021	221953	Fly Light	Sample#2912882717244784738	f		screen	Rubin	Tanya Wolff	JRC_IS79717-20210222_41_D3	Drosophila melanogaster	20x
IS79718	this paper	VT025270-p65ADZp in attP40_51G05-ZpGdbd in attP2	20210219_44_F1	rubing_wolfft_is_screen_review	UAS_Chrimson_Venus_X_0070	A01	Tue Mar 16 12:30:39 EDT 2021	221971	Fly Light	Sample#2911737173185134690	f		screen	Rubin	Tanya Wolff	JRC_IS79718-20210219_44_F1	Drosophila melanogaster	20x
IS79719	this paper	VT026329-p65ADZp in attP40_VT007174-ZpGdbd in attP2	20210219_49_B5	rubing_wolfft_is_screen_review	UAS_Chrimson_Venus_X_0070	A01	Thu Mar 11 13:07:09 EST 2021	221681	Fly Light	Sample#2909949518071988322	f		screen	Rubin	Tanya Wolff	JRC_IS79719-20210219_49_B5	Drosophila melanogaster	20x
IS79720	this paper	VT026329-p65ADZp in attP40_VT050384-ZpGDBD in attP2	20210219_46_F4	rubing_wolfft_is_screen_review	UAS_Chrimson_Venus_X_0070	A01	Thu Mar 11 13:20:41 EST 2021	221729	Fly Light	Sample#2909952922626293858	f		screen	Rubin	Tanya Wolff	JRC_IS79720-20210219_46_F4	Drosophila melanogaster	20x
IS79721	this paper	VT026329-p65ADZp in attP40_VT043147-ZpGdbd in attP2	20210219_45_D6	rubing_wolfft_is_screen_review	UAS_Chrimson_Venus_X_0070	A01	Mon Mar 08 14:02:41 EST 2021	221764	Fly Light	Sample#2908876329837396066	f		screen	Rubin	Tanya Wolff	JRC_IS79721-20210219_45_D6	Drosophila melanogaster	20x
IS79722	this paper	VT026329-p65ADZp in attP40_VT012250-ZpGdbd in attP2	20210219_45_H5	rubing_wolfft_is_screen_review	UAS_Chrimson_Venus_X_0070	A01	Mon Mar 08 14:02:41 EST 2021	221793	Fly Light	Sample#2908876330995023970	f		screen	Rubin	Tanya Wolff	JRC_IS79722-20210219_45_H5	Drosophila melanogaster	20x
IS79723	this paper	VT026329-p65ADZp in attP40_33B06-ZpGdbd in attP2	20210219_48_C6	rubing_wolfft_is_screen_review	UAS_Chrimson_Venus_X_0070	A01	Tue Mar 16 13:11:09 EDT 2021	221831	Fly Light	Sample#2911747366203687010	f		screen	Rubin	Tanya Wolff	JRC_IS79723-20210219_48_C6	Drosophila melanogaster	20x
IS79724	this paper	VT026329-p65ADZp in attP40_48G01-ZpGdbd in attP2	20210219_48_D2	rubing_wolfft_is_screen_review	UAS_Chrimson_Venus_X_0070	A01	Tue Mar 16 13:11:09 EDT 2021	221835	Fly Light	Sample#2911747366665060450	f		screen	Rubin	Tanya Wolff	JRC_IS79724-20210219_48_D2	Drosophila melanogaster	20x
IS79725	this paper	VT056372-p65ADZp in attP40_VT058443-ZpGDBD in attP2	20210219_49_E3	rubing_wolfft_is_screen_review	UAS_Chrimson_Venus_X_0070	A01	Thu Mar 11 13:07:10 EST 2021	221691	Fly Light	Sample#2909949520857006178	f		screen	Rubin	Tanya Wolff	JRC_IS79725-20210219_49_E3	Drosophila melanogaster	20x
IS79726	this paper	VT056372-p65ADZp in attP40_VT042732-ZpGDBD in attP2	20210219_46_E4	rubing_wolfft_is_screen_review	UAS_Chrimson_Venus_X_0070	A01	Thu Mar 11 13:20:40 EST 2021	221720	Fly Light	Sample#2909952921485443170	f		screen	Rubin	Tanya Wolff	JRC_IS79726-20210219_46_E4	Drosophila melanogaster	20x
IS79728	this paper	VT056372-p65ADZp in attP40_54B11-ZpGdbd in attP2	20210219_48_E6	rubing_wolfft_is_screen_review	UAS_Chrimson_Venus_X_0070	A01	Tue Mar 16 13:11:10 EDT 2021	221844	Fly Light	Sample#2911747368044986466	f		screen	Rubin	Tanya Wolff	JRC_IS79728-20210219_48_E6	Drosophila melanogaster	20x
IS79729	this paper	VT056372-p65ADZp in attP40_18C11-ZpGdbd in attP2	20210219_48_A5	rubing_wolfft_is_screen_review	UAS_Chrimson_Venus_X_0070	A01	Tue Mar 16 13:11:09 EDT 2021	221913	Fly Light	Sample#2911747365285134434	f		screen	Rubin	Tanya Wolff	JRC_IS79729-20210219_48_A5	Drosophila melanogaster	20x
IS79730	this paper	VT056372-p65ADZp in attP40_80B01-ZpGdbd in attP2	20210219_44_E1	rubing_wolfft_is_screen_review	UAS_Chrimson_Venus_X_0070	A01	Tue Mar 16 12:30:39 EDT 2021	221962	Fly Light	Sample#2911737172711178338	f		screen	Rubin	Tanya Wolff	JRC_IS79730-20210219_44_E1	Drosophila melanogaster	20x
IS79740	this paper	VT032699-p65ADZp in attP40_VT019749-ZpGdbd in attP2	20210219_45_B2	rubing_wolfft_is_screen_review	UAS_Chrimson_Venus_X_0070	A01	Mon Mar 08 14:02:41 EST 2021	221776	Fly Light	Sample#2908876328474247266	f		screen	Rubin	Tanya Wolff	JRC_IS79740-20210219_45_B2	Drosophila melanogaster	20x
IS79741	this paper	VT032699-p65ADZp in attP40_VT025270-ZpGdbd in attP2	20210219_45_I5	rubing_wolfft_is_screen_review	UAS_Chrimson_Venus_X_0070	A01	Mon Mar 08 14:02:41 EST 2021	221781	Fly Light	Sample#2908876332140068962	f		screen	Rubin	Tanya Wolff	JRC_IS79741-20210219_45_I5	Drosophila melanogaster	20x
IS79742	this paper	VT032699-p65ADZp in attP40_95C12-ZpGdbd in attP2	20210219_44_G5	rubing_wolfft_is_screen_review	UAS_Chrimson_Venus_X_0070	A01	Tue Mar 16 12:30:39 EDT 2021	221885	Fly Light	Sample#2911737174367928418	f		screen	Rubin	Tanya Wolff	JRC_IS79742-20210219_44_G5	Drosophila melanogaster	20x
IS79743	this paper	VT032699-p65ADZp in attP40_53C01-ZpGdbd in attP2	20210219_47_G3	rubing_wolfft_is_screen_review	UAS_Chrimson_Venus_X_0070	A01	Tue Mar 16 15:06:43 EDT 2021	221901	Fly Light	Sample#2911776447838290018	f		screen	Rubin	Tanya Wolff	JRC_IS79743-20210219_47_G3	Drosophila melanogaster	20x
IS79744	this paper	VT032699-p65ADZp in attP40_53G11-ZpGdbd in attP2	20210222_41_A4	rubing_wolfft_is_screen_review	UAS_Chrimson_Venus_X_0070	A01	Fri Mar 19 16:14:38 EDT 2021	221929	Fly Light	Sample#2912880702192091234	f		screen	Rubin	Tanya Wolff	JRC_IS79744-20210222_41_A4	Drosophila melanogaster	20x
IS79745	this paper	VT032699-p65ADZp in attP40_93G06-ZpGdbd in attP2	20210222_41_C1	rubing_wolfft_is_screen_review	UAS_Chrimson_Venus_X_0070	A01	Fri Mar 19 16:22:38 EDT 2021	221947	Fly Light	Sample#2912882715793555554	f		screen	Rubin	Tanya Wolff	JRC_IS79745-20210222_41_C1	Drosophila melanogaster	20x
IS79746	this paper	VT032699-p65ADZp in attP40_49A11-ZpGdbd in attP2	20210222_41_D1	rubing_wolfft_is_screen_review	UAS_Chrimson_Venus_X_0070	A01	Fri Mar 19 16:22:38 EDT 2021	221955	Fly Light	Sample#2912882717005709410	f		screen	Rubin	Tanya Wolff	JRC_IS79746-20210222_41_D1	Drosophila melanogaster	20x
IS79748	this paper	VT048942-p65ADZp in attP40_VT058443-ZpGDBD in attP2	20210219_49_D5	rubing_wolfft_is_screen_review	UAS_Chrimson_Venus_X_0070	A01	Thu Mar 11 13:07:09 EST 2021	221692	Fly Light	Sample#2909949520395632738	f		screen	Rubin	Tanya Wolff	JRC_IS79748-20210219_49_D5	Drosophila melanogaster	20x
IS79749	this paper	VT048942-p65ADZp in attP40_54B11-ZpGdbd in attP2	20210219_48_F4	rubing_wolfft_is_screen_review	UAS_Chrimson_Venus_X_0070	A01	Tue Mar 16 13:11:10 EDT 2021	221845	Fly Light	Sample#2911747368275673186	f		screen	Rubin	Tanya Wolff	JRC_IS79749-20210219_48_F4	Drosophila melanogaster	20x
IS79750	this paper	VT048942-p65ADZp in attP40_18C11-ZpGdbd in attP2	20210219_48_A4	rubing_wolfft_is_screen_review	UAS_Chrimson_Venus_X_0070	A01	Tue Mar 16 13:11:09 EDT 2021	221914	Fly Light	Sample#2911747365054447714	f		screen	Rubin	Tanya Wolff	JRC_IS79750-20210219_48_A4	Drosophila melanogaster	20x
IS79751	this paper	VT048942-p65ADZp in attP40_80B01-ZpGdbd in attP2	20210219_44_D6	rubing_wolfft_is_screen_review	UAS_Chrimson_Venus_X_0070	A01	Tue Mar 16 12:30:39 EDT 2021	221963	Fly Light	Sample#2911737172472103010	f		screen	Rubin	Tanya Wolff	JRC_IS79751-20210219_44_D6	Drosophila melanogaster	20x
IS79753	this paper	VT041878-p65ADZ in attP40_VT048942-ZpGdbd in attP2	20210219_45_J5	rubing_wolfft_is_screen_review	UAS_Chrimson_Venus_X_0070	A01	Mon Mar 08 14:02:42 EST 2021	221798	Fly Light	Sample#2908876332601442402	f		screen	Rubin	Tanya Wolff	JRC_IS79753-20210219_45_J5	Drosophila melanogaster	20x
IS79758	this paper	VT041878-p65ADZ in attP40_HAV5; CyO/Sp; 21C01-ZpGDBD in attP2	20210219_46_D3	rubing_wolfft_is_screen_review	UAS_Chrimson_Venus_X_0070	A01	Thu Mar 11 13:20:40 EST 2021	221982	Fly Light	Sample#2909952919895801954	f		screen	Rubin	Tanya Wolff	JRC_IS79758-20210219_46_D3	Drosophila melanogaster	20x
IS79762	this paper	VT012250-p65ADZ in attP40_33B06-ZpGdbd in attP2	20210219_48_C5	rubing_wolfft_is_screen_review	UAS_Chrimson_Venus_X_0070	A01	Tue Mar 16 13:11:09 EDT 2021	221832	Fly Light	Sample#2911747365973000290	f		screen	Rubin	Tanya Wolff	JRC_IS79762-20210219_48_C5	Drosophila melanogaster	20x
IS79772	this paper	VT058998-p65ADZp in attP40_VT007068-ZpGDBD in attP2	20210219_49_G1	rubing_wolfft_is_screen_review	UAS_Chrimson_Venus_X_0070	A01	Thu Mar 11 13:07:10 EST 2021	221706	Fly Light	Sample#2909949522283069538	f		screen	Rubin	Tanya Wolff	JRC_IS79772-20210219_49_G1	Drosophila melanogaster	20x
IS79773	this paper	VT058998-p65ADZp in attP40_VT050232-ZpGdbd in attP2	20210219_46_C2	rubing_wolfft_is_screen_review	UAS_Chrimson_Venus_X_0070	A01	Thu Mar 11 13:20:40 EST 2021	221744	Fly Light	Sample#2909952918989832290	f		screen	Rubin	Tanya Wolff	JRC_IS79773-20210219_46_C2	Drosophila melanogaster	20x
IS79774	this paper	VT058998-p65ADZp in attP40_VT063191-ZpGdbd in attP2	20210219_44_A1	rubing_wolfft_is_screen_review	UAS_Chrimson_Venus_X_0070	A01	Tue Mar 16 12:30:39 EDT 2021	221802	Fly Light	Sample#2911737171020873826	f		screen	Rubin	Tanya Wolff	JRC_IS79774-20210219_44_A1	Drosophila melanogaster	20x
IS79777	this paper	VT058998-p65ADZp in attP40_95C12-ZpGdbd in attP2	20210219_47_E6	rubing_wolfft_is_screen_review	UAS_Chrimson_Venus_X_0070	A01	Mon Mar 15 15:51:12 EDT 2021	221887	Fly Light	Sample#2911425255660585058	f		screen	Rubin	Tanya Wolff	JRC_IS79777-20210219_47_E6	Drosophila melanogaster	20x
IS79779	this paper	20F06-p65ADZp in attP40_VT007068-ZpGDBD in attP2	20210219_49_F6	rubing_wolfft_is_screen_review	UAS_Chrimson_Venus_X_0070	A01	Thu Mar 11 13:07:10 EST 2021	221707	Fly Light	Sample#2909949522043994210	f		screen	Rubin	Tanya Wolff	JRC_IS79779-20210219_49_F6	Drosophila melanogaster	20x
IS79781	this paper	20F06-p65ADZp in attP40_34E07-ZpGdbd in attP2	20210219_47_C1	rubing_wolfft_is_screen_review	UAS_Chrimson_Venus_X_0070	A01	Mon Mar 15 15:51:11 EDT 2021	221863	Fly Light	Sample#2911425252871372898	f		screen	Rubin	Tanya Wolff	JRC_IS79781-20210219_47_C1	Drosophila melanogaster	20x
IS79782	this paper	20F06-p65ADZp in attP40_75B09-ZpGdbd in attP2	20210219_47_A6	rubing_wolfft_is_screen_review	UAS_Chrimson_Venus_X_0070	A01	Mon Mar 15 15:51:11 EDT 2021	221872	Fly Light	Sample#2911425252418388066	f		screen	Rubin	Tanya Wolff	JRC_IS79782-20210219_47_A6	Drosophila melanogaster	20x
IS79783	this paper	20F06-p65ADZp in attP40_95C12-ZpGdbd in attP2	20210219_44_G4	rubing_wolfft_is_screen_review	UAS_Chrimson_Venus_X_0070	A01	Tue Mar 16 12:30:39 EDT 2021	221888	Fly Light	Sample#2911737174128853090	f		screen	Rubin	Tanya Wolff	JRC_IS79783-20210219_44_G4	Drosophila melanogaster	20x
IS79784	this paper	20F06-p65ADZp in attP40_49H12-ZpGdbd in attP2	20210219_46_H3	rubing_wolfft_is_screen_review	UAS_Chrimson_Venus_X_0070	A01	Thu Mar 11 13:20:41 EST 2021	221919	Fly Light	Sample#2909952924241100898	f		screen	Rubin	Tanya Wolff	JRC_IS79784-20210219_46_H3	Drosophila melanogaster	20x
IS79785	this paper	20F06-p65ADZp in attP40_53G11-ZpGdbd in attP2	20210219_46_G4	rubing_wolfft_is_screen_review	UAS_Chrimson_Venus_X_0070	A01	Thu Mar 11 13:20:41 EST 2021	221932	Fly Light	Sample#2909952923540652130	f		screen	Rubin	Tanya Wolff	JRC_IS79785-20210219_46_G4	Drosophila melanogaster	20x
IS79786	this paper	48G01-p65ADZp in attP40_VT007174-ZpGdbd in attP2	20210219_49_B6	rubing_wolfft_is_screen_review	UAS_Chrimson_Venus_X_0070	A01	Thu Mar 11 13:07:09 EST 2021	221683	Fly Light	Sample#2909949518302675042	f		screen	Rubin	Tanya Wolff	JRC_IS79786-20210219_49_B6	Drosophila melanogaster	20x
IS79787	this paper	48G01-p65ADZp in attP40_VT050384-ZpGDBD in attP2	20210219_46_A2	rubing_wolfft_is_screen_review	UAS_Chrimson_Venus_X_0070	A01	Thu Mar 11 13:20:39 EST 2021	221731	Fly Light	Sample#2909952917844787298	f		screen	Rubin	Tanya Wolff	JRC_IS79787-20210219_46_A2	Drosophila melanogaster	20x
IS79788	this paper	48G01-p65ADZp in attP40_VT043147-ZpGdbd in attP2	20210219_45_E4	rubing_wolfft_is_screen_review	UAS_Chrimson_Venus_X_0070	A01	Mon Mar 08 14:02:41 EST 2021	221766	Fly Light	Sample#2908876330521067618	f		screen	Rubin	Tanya Wolff	JRC_IS79788-20210219_45_E4	Drosophila melanogaster	20x
IS79792	this paper	18A05-p65ADZp in attP40_VT058443-ZpGDBD in attP2	20210219_49_E2	rubing_wolfft_is_screen_review	UAS_Chrimson_Venus_X_0070	A01	Thu Mar 11 13:07:09 EST 2021	221694	Fly Light	Sample#2909949520626319458	f		screen	Rubin	Tanya Wolff	JRC_IS79792-20210219_49_E2	Drosophila melanogaster	20x
IS79793	this paper	18A05-p65ADZp in attP40_VT042732-ZpGDBD in attP2	20210219_46_E3	rubing_wolfft_is_screen_review	UAS_Chrimson_Venus_X_0070	A01	Thu Mar 11 13:20:40 EST 2021	221721	Fly Light	Sample#2909952921254756450	f		screen	Rubin	Tanya Wolff	JRC_IS79793-20210219_46_E3	Drosophila melanogaster	20x
IS79794	this paper	18A05-p65ADZp in attP40_VT048417-ZpGDBD in attP2	20210219_46_E5	rubing_wolfft_is_screen_review	UAS_Chrimson_Venus_X_0070	A01	Thu Mar 11 13:20:40 EST 2021	221725	Fly Light	Sample#2909952921716129890	f		screen	Rubin	Tanya Wolff	JRC_IS79794-20210219_46_E5	Drosophila melanogaster	20x
IS79796	this paper	18A05-p65ADZp in attP40_VT025973-ZpGDBD in attP2	20210219_44_B3	rubing_wolfft_is_screen_review	UAS_Chrimson_Venus_X_0070	A01	Tue Mar 16 12:30:39 EDT 2021	221809	Fly Light	Sample#2911737171746488418	f		screen	Rubin	Tanya Wolff	JRC_IS79796-20210219_44_B3	Drosophila melanogaster	20x
IS79797	this paper	18A05-p65ADZp in attP40_18C11-ZpGdbd in attP2	20210219_48_A2	rubing_wolfft_is_screen_review	UAS_Chrimson_Venus_X_0070	A01	Tue Mar 16 13:11:09 EDT 2021	221916	Fly Light	Sample#2911747364827955298	f		screen	Rubin	Tanya Wolff	JRC_IS79797-20210219_48_A2	Drosophila melanogaster	20x
IS79798	this paper	18A05-p65ADZp in attP40_80B01-ZpGdbd in attP2	20210219_44_D2	rubing_wolfft_is_screen_review	UAS_Chrimson_Venus_X_0070	A01	Tue Mar 16 12:30:39 EDT 2021	221966	Fly Light	Sample#2911737171989758050	f		screen	Rubin	Tanya Wolff	JRC_IS79798-20210219_44_D2	Drosophila melanogaster	20x
IS79799	this paper	18C11-p65ADZp in attP40_VT058443-ZpGDBD in attP2	20210219_49_B1	rubing_wolfft_is_screen_review	UAS_Chrimson_Venus_X_0070	A01	Thu Mar 11 13:07:09 EST 2021	221695	Fly Light	Sample#2909949517367345250	f		screen	Rubin	Tanya Wolff	JRC_IS79799-20210219_49_B1	Drosophila melanogaster	20x
IS79802	this paper	18C11-p65ADZp in attP40_54B11-ZpGdbd in attP2	20210219_48_F5	rubing_wolfft_is_screen_review	UAS_Chrimson_Venus_X_0070	A01	Tue Mar 16 13:11:10 EDT 2021	221848	Fly Light	Sample#2911747368506359906	f		screen	Rubin	Tanya Wolff	JRC_IS79802-20210219_48_F5	Drosophila melanogaster	20x
IS79803	this paper	18C11-p65ADZp in attP40_80B01-ZpGdbd in attP2	20210219_44_D5	rubing_wolfft_is_screen_review	UAS_Chrimson_Venus_X_0070	A01	Tue Mar 16 12:30:39 EDT 2021	221967	Fly Light	Sample#2911737172233027682	f		screen	Rubin	Tanya Wolff	JRC_IS79803-20210219_44_D5	Drosophila melanogaster	20x
IS79804	this paper	18C11-p65ADZp in attP40_HAV5; CyO/Sp; 21C01-ZpGDBD in attP2	20210219_44_G3	rubing_wolfft_is_screen_review	UAS_Chrimson_Venus_X_0070	A01	Tue Mar 16 12:30:39 EDT 2021	221983	Fly Light	Sample#2911737173893972066	f		screen	Rubin	Tanya Wolff	JRC_IS79804-20210219_44_G3	Drosophila melanogaster	20x
IS79805	this paper	w; 21C01-p65ADZp; MKRS/TM6B_VT058443-ZpGDBD in attP2	20210219_49_C5	rubing_wolfft_is_screen_review	UAS_Chrimson_Venus_X_0070	A01	Thu Mar 11 13:07:09 EST 2021	221696	Fly Light	Sample#2909949519447720034	f		screen	Rubin	Tanya Wolff	JRC_IS79805-20210219_49_C5	Drosophila melanogaster	20x
IS79806	this paper	w; 21C01-p65ADZp; MKRS/TM6B_54B11-ZpGdbd in attP2	20210219_48_F6	rubing_wolfft_is_screen_review	UAS_Chrimson_Venus_X_0070	A01	Tue Mar 16 13:11:10 EDT 2021	221849	Fly Light	Sample#2911747368732852322	f		screen	Rubin	Tanya Wolff	JRC_IS79806-20210219_48_F6	Drosophila melanogaster	20x
IS79807	this paper	w; 21C01-p65ADZp; MKRS/TM6B_80B01-ZpGdbd in attP2	20210219_44_E4	rubing_wolfft_is_screen_review	UAS_Chrimson_Venus_X_0070	A01	Tue Mar 16 12:30:39 EDT 2021	221968	Fly Light	Sample#2911737172954447970	f		screen	Rubin	Tanya Wolff	JRC_IS79807-20210219_44_E4	Drosophila melanogaster	20x
IS79808	this paper	34E07-p65ADZp in VK00027_VT007068-ZpGDBD in attP2	20210219_49_F3	rubing_wolfft_is_screen_review	UAS_Chrimson_Venus_X_0070	A01	Thu Mar 11 13:07:10 EST 2021	221708	Fly Light	Sample#2909949521813307490	f		screen	Rubin	Tanya Wolff	JRC_IS79808-20210219_49_F3	Drosophila melanogaster	20x
IS79810	this paper	34E07-p65ADZp in VK00027_75B09-ZpGdbd in attP2	20210219_47_A5	rubing_wolfft_is_screen_review	UAS_Chrimson_Venus_X_0070	A01	Mon Mar 15 15:51:11 EDT 2021	221873	Fly Light	Sample#2911425252175118434	f		screen	Rubin	Tanya Wolff	JRC_IS79810-20210219_47_A5	Drosophila melanogaster	20x
IS79811	this paper	34E07-p65ADZp in VK00027_95C12-ZpGdbd in attP2	20210219_47_D5	rubing_wolfft_is_screen_review	UAS_Chrimson_Venus_X_0070	A01	Mon Mar 15 15:51:12 EDT 2021	221889	Fly Light	Sample#2911425254255493218	f		screen	Rubin	Tanya Wolff	JRC_IS79811-20210219_47_D5	Drosophila melanogaster	20x
IS79812	this paper	34E07-p65ADZp in VK00027_49H12-ZpGdbd in attP2	20210219_47_I5	rubing_wolfft_is_screen_review	UAS_Chrimson_Venus_X_0070	A01	Tue Mar 16 15:06:43 EDT 2021	221920	Fly Light	Sample#2911776450191294562	f		screen	Rubin	Tanya Wolff	JRC_IS79812-20210219_47_I5	Drosophila melanogaster	20x
IS79813	this paper	34E07-p65ADZp in VK00027_53G11-ZpGdbd in attP2	20210219_47_I2	rubing_wolfft_is_screen_review	UAS_Chrimson_Venus_X_0070	A01	Tue Mar 16 15:06:43 EDT 2021	221933	Fly Light	Sample#2911776449490845794	f		screen	Rubin	Tanya Wolff	JRC_IS79813-20210219_47_I2	Drosophila melanogaster	20x
IS79814	this paper	80B01-p65ADZp in attP40_VT058443-ZpGDBD in attP2	20210219_49_D4	rubing_wolfft_is_screen_review	UAS_Chrimson_Venus_X_0070	A01	Thu Mar 11 13:07:09 EST 2021	221697	Fly Light	Sample#2909949520164946018	f		screen	Rubin	Tanya Wolff	JRC_IS79814-20210219_49_D4	Drosophila melanogaster	20x
IS79817	this paper	10B02-p65ADZp in attP40_53C01-ZpGdbd in attP2	20210219_47_G2	rubing_wolfft_is_screen_review	UAS_Chrimson_Venus_X_0070	A01	Tue Mar 16 15:06:43 EDT 2021	221902	Fly Light	Sample#2911776447603408994	f		screen	Rubin	Tanya Wolff	JRC_IS79817-20210219_47_G2	Drosophila melanogaster	20x
IS79818	this paper	10B02-p65ADZp in attP40_VT004988-ZpGdbd in attP2	20210219_46_E2	rubing_wolfft_is_screen_review	UAS_Chrimson_Venus_X_0070	A01	Thu Mar 11 13:20:40 EST 2021	221679	Fly Light	Sample#2909952921028264034	f		screen	Rubin	Tanya Wolff	JRC_IS79818-20210219_46_E2	Drosophila melanogaster	20x
IS79819	this paper	10B02-p65ADZp in attP40_75H04-ZpGdbd in attP2	20210219_46_E1	rubing_wolfft_is_screen_review	UAS_Chrimson_Venus_X_0070	A01	Thu Mar 11 13:20:40 EST 2021	221943	Fly Light	Sample#2909952920801771618	f		screen	Rubin	Tanya Wolff	JRC_IS79819-20210219_46_E1	Drosophila melanogaster	20x
IS79820	this paper	10B02-p65ADZp in attP40_VT007068-ZpGDBD in attP2	20210219_49_F2	rubing_wolfft_is_screen_review	UAS_Chrimson_Venus_X_0070	A01	Thu Mar 11 13:07:10 EST 2021	221709	Fly Light	Sample#2909949521578426466	f		screen	Rubin	Tanya Wolff	JRC_IS79820-20210219_49_F2	Drosophila melanogaster	20x
IS79821	this paper	10B02-p65ADZp in attP40_VT050232-ZpGdbd in attP2	20210219_46_D2	rubing_wolfft_is_screen_review	UAS_Chrimson_Venus_X_0070	A01	Thu Mar 11 13:20:40 EST 2021	221745	Fly Light	Sample#2909952919669309538	f		screen	Rubin	Tanya Wolff	JRC_IS79821-20210219_46_D2	Drosophila melanogaster	20x
IS79825	this paper	10B02-p65ADZp in attP40_95C12-ZpGdbd in attP2	20210219_47_F1	rubing_wolfft_is_screen_review	UAS_Chrimson_Venus_X_0070	A01	Mon Mar 15 15:51:12 EDT 2021	221890	Fly Light	Sample#2911425255891271778	f		screen	Rubin	Tanya Wolff	JRC_IS79825-20210219_47_F1	Drosophila melanogaster	20x
IS79830	this paper	49H12-p65ADZp in attP40_95C12-ZpGdbd in attP2	20210219_47_D3	rubing_wolfft_is_screen_review	UAS_Chrimson_Venus_X_0070	A01	Mon Mar 15 15:51:12 EDT 2021	221891	Fly Light	Sample#2911425254033195106	f		screen	Rubin	Tanya Wolff	JRC_IS79830-20210219_47_D3	Drosophila melanogaster	20x
IS79831	this paper	49H12-p65ADZp in attP40_53G11-ZpGdbd in attP2	20210222_41_A6	rubing_wolfft_is_screen_review	UAS_Chrimson_Venus_X_0070	A01	Fri Mar 19 16:14:38 EDT 2021	221935	Fly Light	Sample#2912880702439555170	f		screen	Rubin	Tanya Wolff	JRC_IS79831-20210222_41_A6	Drosophila melanogaster	20x
IS79832	this paper	33B06-p65ADZp in attP40_VT007174-ZpGdbd in attP2	20210219_49_C1	rubing_wolfft_is_screen_review	UAS_Chrimson_Venus_X_0070	A01	Thu Mar 11 13:07:09 EST 2021	221684	Fly Light	Sample#2909949518529167458	f		screen	Rubin	Tanya Wolff	JRC_IS79832-20210219_49_C1	Drosophila melanogaster	20x
IS79833	this paper	33B06-p65ADZp in attP40_VT050384-ZpGDBD in attP2	20210219_46_A1	rubing_wolfft_is_screen_review	UAS_Chrimson_Venus_X_0070	A01	Thu Mar 11 13:20:39 EST 2021	221732	Fly Light	Sample#2909952917605711970	f		screen	Rubin	Tanya Wolff	JRC_IS79833-20210219_46_A1	Drosophila melanogaster	20x
IS79834	this paper	33B06-p65ADZp in attP40_VT043147-ZpGdbd in attP2	20210219_45_E3	rubing_wolfft_is_screen_review	UAS_Chrimson_Venus_X_0070	A01	Mon Mar 08 14:02:41 EST 2021	221767	Fly Light	Sample#2908876330294575202	f		screen	Rubin	Tanya Wolff	JRC_IS79834-20210219_45_E3	Drosophila melanogaster	20x
IS79835	this paper	33B06-p65ADZp in attP40_48G01-ZpGdbd in attP2	20210219_48_D5	rubing_wolfft_is_screen_review	UAS_Chrimson_Venus_X_0070	A01	Tue Mar 16 13:11:10 EDT 2021	221837	Fly Light	Sample#2911747367357120610	f		screen	Rubin	Tanya Wolff	JRC_IS79835-20210219_48_D5	Drosophila melanogaster	20x
IS79836	this paper	49A11-p65ADZp in attP40_VT050232-ZpGdbd in attP2	20210219_46_D1	rubing_wolfft_is_screen_review	UAS_Chrimson_Venus_X_0070	A01	Thu Mar 11 13:20:40 EST 2021	221746	Fly Light	Sample#2909952919442817122	f		screen	Rubin	Tanya Wolff	JRC_IS79836-20210219_46_D1	Drosophila melanogaster	20x
IS79837	this paper	49A11-p65ADZp in attP40_95C12-ZpGdbd in attP2	20210219_47_D6	rubing_wolfft_is_screen_review	UAS_Chrimson_Venus_X_0070	A01	Mon Mar 15 15:51:12 EDT 2021	221892	Fly Light	Sample#2911425254481985634	f		screen	Rubin	Tanya Wolff	JRC_IS79837-20210219_47_D6	Drosophila melanogaster	20x
IS79838	this paper	49A11-p65ADZp in attP40_53C01-ZpGdbd in attP2	20210219_47_G1	rubing_wolfft_is_screen_review	UAS_Chrimson_Venus_X_0070	A01	Tue Mar 16 15:06:43 EDT 2021	221903	Fly Light	Sample#2911776447368527970	f		screen	Rubin	Tanya Wolff	JRC_IS79838-20210219_47_G1	Drosophila melanogaster	20x
IS79839	this paper	49A11-p65ADZp in attP40_53G11-ZpGdbd in attP2	20210219_47_I1	rubing_wolfft_is_screen_review	UAS_Chrimson_Venus_X_0070	A01	Tue Mar 16 15:06:43 EDT 2021	221936	Fly Light	Sample#2911776449255964770	f		screen	Rubin	Tanya Wolff	JRC_IS79839-20210219_47_I1	Drosophila melanogaster	20x
IS79840	this paper	49A11-p65ADZp in attP40_93G06-ZpGdbd in attP2	20210222_41_B6	rubing_wolfft_is_screen_review	UAS_Chrimson_Venus_X_0070	A01	Wed Mar 24 16:51:38 EDT 2021	221948	Fly Light	Sample#2914701953218904162	f		screen	Rubin	Tanya Wolff	JRC_IS79840-20210222_41_B6	Drosophila melanogaster	20x
IS79841	this paper	49A11-p65ADZp in attP40_51G05-ZpGdbd in attP2	20210219_44_F5	rubing_wolfft_is_screen_review	UAS_Chrimson_Venus_X_0070	A01	Tue Mar 16 12:30:39 EDT 2021	221974	Fly Light	Sample#2911737173424210018	f		screen	Rubin	Tanya Wolff	JRC_IS79841-20210219_44_F5	Drosophila melanogaster	20x
IS79842	this paper	95C12-p65ADZp in JK22C_VT007068-ZpGDBD in attP2	20210219_49_G3	rubing_wolfft_is_screen_review	UAS_Chrimson_Venus_X_0070	A01	Thu Mar 11 13:07:10 EST 2021	221711	Fly Light	Sample#2909949522513756258	f		screen	Rubin	Tanya Wolff	JRC_IS79842-20210219_49_G3	Drosophila melanogaster	20x
IS79843	this paper	95C12-p65ADZp in JK22C_VT050232-ZpGdbd in attP2	20210219_45_F6	rubing_wolfft_is_screen_review	UAS_Chrimson_Venus_X_0070	A01	Mon Mar 08 14:02:41 EST 2021	221747	Fly Light	Sample#2908876330747560034	f		screen	Rubin	Tanya Wolff	JRC_IS79843-20210219_45_F6	Drosophila melanogaster	20x
IS79844	this paper	95C12-p65ADZp in JK22C_VT063191-ZpGdbd in attP2	20210219_44_A5	rubing_wolfft_is_screen_review	UAS_Chrimson_Venus_X_0070	A01	Tue Mar 16 12:30:39 EDT 2021	221804	Fly Light	Sample#2911737171507413090	f		screen	Rubin	Tanya Wolff	JRC_IS79844-20210219_44_A5	Drosophila melanogaster	20x
IS79846	this paper	95C12-p65ADZp in JK22C_53C01-ZpGdbd in attP2	20210219_47_F6	rubing_wolfft_is_screen_review	UAS_Chrimson_Venus_X_0070	A01	Tue Mar 16 15:06:43 EDT 2021	221904	Fly Light	Sample#2911776447133646946	f		screen	Rubin	Tanya Wolff	JRC_IS79846-20210219_47_F6	Drosophila melanogaster	20x
IS79847	this paper	95C12-p65ADZp in JK22C_53G11-ZpGdbd in attP2	20210219_47_J1	rubing_wolfft_is_screen_review	UAS_Chrimson_Venus_X_0070	A01	Tue Mar 16 15:06:43 EDT 2021	221937	Fly Light	Sample#2911776450426175586	f		screen	Rubin	Tanya Wolff	JRC_IS79847-20210219_47_J1	Drosophila melanogaster	20x
IS79848	this paper	95C12-p65ADZp in JK22C_93G06-ZpGdbd in attP2	20210222_41_B5	rubing_wolfft_is_screen_review	UAS_Chrimson_Venus_X_0070	A01	Fri Mar 19 16:14:38 EDT 2021	221949	Fly Light	Sample#2912880703391662178	f		screen	Rubin	Tanya Wolff	JRC_IS79848-20210222_41_B5	Drosophila melanogaster	20x
IS79851	this paper	38H12-p65ADZp in attP40; MKRS/TM6B_VT048417-ZpGDBD in attP2	20210219_46_F3	rubing_wolfft_is_screen_review	UAS_Chrimson_Venus_X_0070	A01	Thu Mar 11 13:20:41 EST 2021	221726	Fly Light	Sample#2909952922399801442	f		screen	Rubin	Tanya Wolff	JRC_IS79851-20210219_46_F3	Drosophila melanogaster	20x
IS79853	this paper	38H12-p65ADZp in attP40; MKRS/TM6B_VT016127-ZpGdbd in attP2	20210219_45_A1	rubing_wolfft_is_screen_review	UAS_Chrimson_Venus_X_0070	A01	Mon Mar 08 14:02:40 EST 2021	221770	Fly Light	Sample#2908876327551500386	f		screen	Rubin	Tanya Wolff	JRC_IS79853-20210219_45_A1	Drosophila melanogaster	20x
IS79855	this paper	38H12-p65ADZp in attP40; MKRS/TM6B_VT041878-ZpGdbd in attP2	20210219_45_H1	rubing_wolfft_is_screen_review	UAS_Chrimson_Venus_X_0070	A01	Thu Mar 11 13:55:38 EST 2021	221790	Fly Light	Sample#2909961721261064290	f		screen	Rubin	Tanya Wolff	JRC_IS79855-20210219_45_H1	Drosophila melanogaster	20x
IS79861	this paper	38H12-p65ADZp in attP40; MKRS/TM6B_HAV5; CyO/Sp; 21C01-ZpGDBD in attP2	20210219_44_G2	rubing_wolfft_is_screen_review	UAS_Chrimson_Venus_X_0070	A01	Tue Mar 16 12:30:39 EDT 2021	221984	Fly Light	Sample#2911737173659091042	f		screen	Rubin	Tanya Wolff	JRC_IS79861-20210219_44_G2	Drosophila melanogaster	20x
IS79862	this paper	43B06-p65ADZp in attP40; MKRS/TM6B_VT007068-ZpGDBD in attP2	20210219_49_B3	rubing_wolfft_is_screen_review	UAS_Chrimson_Venus_X_0070	A01	Thu Mar 11 13:07:09 EST 2021	221712	Fly Light	Sample#2909949517828718690	f		screen	Rubin	Tanya Wolff	JRC_IS79862-20210219_49_B3	Drosophila melanogaster	20x
IS79864	this paper	43B06-p65ADZp in attP40; MKRS/TM6B_VT019068-ZpGdbd in attP2	20210219_46_B1	rubing_wolfft_is_screen_review	UAS_Chrimson_Venus_X_0070	A01	Thu Mar 11 13:20:40 EST 2021	221736	Fly Light	Sample#2909952918301966434	f		screen	Rubin	Tanya Wolff	JRC_IS79864-20210219_46_B1	Drosophila melanogaster	20x
IS79868	this paper	43B06-p65ADZp in attP40; MKRS/TM6B_75B09-ZpGdbd in attP2	20210219_47_A3	rubing_wolfft_is_screen_review	UAS_Chrimson_Venus_X_0070	A01	Tue Mar 16 13:24:08 EDT 2021	221876	Fly Light	Sample#2911750631087669346	f		screen	Rubin	Tanya Wolff	JRC_IS79868-20210219_47_A3	Drosophila melanogaster	20x
IS79870	this paper	43B06-p65ADZp in attP40; MKRS/TM6B_53G11-ZpGdbd in attP2	20210222_41_B1	rubing_wolfft_is_screen_review	UAS_Chrimson_Venus_X_0070	A01	Fri Mar 19 16:14:38 EDT 2021	221938	Fly Light	Sample#2912880702678630498	f		screen	Rubin	Tanya Wolff	JRC_IS79870-20210222_41_B1	Drosophila melanogaster	20x
IS79872	this paper	46D01-p65ADZp in attP40; MKRS/TM6B_VT007068-ZpGDBD in attP2	20210219_49_D1	rubing_wolfft_is_screen_review	UAS_Chrimson_Venus_X_0070	A01	Thu Mar 11 13:07:09 EST 2021	221713	Fly Light	Sample#2909949519934259298	f		screen	Rubin	Tanya Wolff	JRC_IS79872-20210219_49_D1	Drosophila melanogaster	20x
IS79875	this paper	46D01-p65ADZp in attP40; MKRS/TM6B_34E07-ZpGdbd in attP2	20210219_47_B6	rubing_wolfft_is_screen_review	UAS_Chrimson_Venus_X_0070	A01	Mon Mar 15 15:51:11 EDT 2021	221864	Fly Light	Sample#2911425252649074786	f		screen	Rubin	Tanya Wolff	JRC_IS79875-20210219_47_B6	Drosophila melanogaster	20x
IS79879	this paper	46D01-p65ADZp in attP40; MKRS/TM6B_49H12-ZpGdbd in attP2	20210219_47_I4	rubing_wolfft_is_screen_review	UAS_Chrimson_Venus_X_0070	A01	Tue Mar 16 15:06:43 EDT 2021	221921	Fly Light	Sample#2911776449960607842	f		screen	Rubin	Tanya Wolff	JRC_IS79879-20210219_47_I4	Drosophila melanogaster	20x
IS79880	this paper	46D01-p65ADZp in attP40; MKRS/TM6B_53G11-ZpGdbd in attP2	20210219_47_H6	rubing_wolfft_is_screen_review	UAS_Chrimson_Venus_X_0070	A01	Tue Mar 16 15:06:43 EDT 2021	221939	Fly Light	Sample#2911776449021083746	f		screen	Rubin	Tanya Wolff	JRC_IS79880-20210219_47_H6	Drosophila melanogaster	20x
IS79881	this paper	47F07-p65ADZp in attP40; MKRS/TM6B_VT022015-ZpGDBD in attP2	20210219_49_A5	rubing_wolfft_is_screen_review	UAS_Chrimson_Venus_X_0070	A01	Thu Mar 11 13:07:09 EST 2021	221698	Fly Light	Sample#2909949517132464226	f		screen	Rubin	Tanya Wolff	JRC_IS79881-20210219_49_A5	Drosophila melanogaster	20x
IS79882	this paper	47F07-p65ADZp in attP40; MKRS/TM6B_VT050232-ZpGdbd in attP2	20210219_46_C6	rubing_wolfft_is_screen_review	UAS_Chrimson_Venus_X_0070	A01	Thu Mar 11 13:20:40 EST 2021	221749	Fly Light	Sample#2909952919216324706	f		screen	Rubin	Tanya Wolff	JRC_IS79882-20210219_46_C6	Drosophila melanogaster	20x
IS79883	this paper	47F07-p65ADZp in attP40; MKRS/TM6B_VT019749-ZpGdbd in attP2	20210219_45_B1	rubing_wolfft_is_screen_review	UAS_Chrimson_Venus_X_0070	A01	Mon Mar 08 14:02:40 EST 2021	221777	Fly Light	Sample#2908876328243560546	f		screen	Rubin	Tanya Wolff	JRC_IS79883-20210219_45_B1	Drosophila melanogaster	20x
IS79884	this paper	47F07-p65ADZp in attP40; MKRS/TM6B_VT025270-ZpGdbd in attP2	20210219_45_I4	rubing_wolfft_is_screen_review	UAS_Chrimson_Venus_X_0070	A01	Mon Mar 08 14:02:41 EST 2021	221782	Fly Light	Sample#2908876331913576546	f		screen	Rubin	Tanya Wolff	JRC_IS79884-20210219_45_I4	Drosophila melanogaster	20x
IS79886	this paper	47F07-p65ADZp in attP40; MKRS/TM6B_95C12-ZpGdbd in attP2	20210219_44_H1	rubing_wolfft_is_screen_review	UAS_Chrimson_Venus_X_0070	A01	Tue Mar 16 12:30:39 EDT 2021	221895	Fly Light	Sample#2911737174858661986	f		screen	Rubin	Tanya Wolff	JRC_IS79886-20210219_44_H1	Drosophila melanogaster	20x
IS79887	this paper	47F07-p65ADZp in attP40; MKRS/TM6B_53C01-ZpGdbd in attP2	20210219_47_F5	rubing_wolfft_is_screen_review	UAS_Chrimson_Venus_X_0070	A01	Tue Mar 16 15:06:43 EDT 2021	221905	Fly Light	Sample#2911776446890377314	f		screen	Rubin	Tanya Wolff	JRC_IS79887-20210219_47_F5	Drosophila melanogaster	20x
IS79888	this paper	47F07-p65ADZp in attP40; MKRS/TM6B_53G11-ZpGdbd in attP2	20210219_47_H4	rubing_wolfft_is_screen_review	UAS_Chrimson_Venus_X_0070	A01	Tue Mar 16 15:06:43 EDT 2021	221940	Fly Light	Sample#2911776448790397026	f		screen	Rubin	Tanya Wolff	JRC_IS79888-20210219_47_H4	Drosophila melanogaster	20x
IS79890	this paper	47F07-p65ADZp in attP40; MKRS/TM6B_49A11-ZpGdbd in attP2	20210222_41_C6	rubing_wolfft_is_screen_review	UAS_Chrimson_Venus_X_0070	A01	Fri Mar 19 16:22:38 EDT 2021	221956	Fly Light	Sample#2912882716770828386	f		screen	Rubin	Tanya Wolff	JRC_IS79890-20210222_41_C6	Drosophila melanogaster	20x
IS79897	this paper	80C07-p65ADZp in attP40_VT022015-ZpGDBD in attP2	20210219_49_C3	rubing_wolfft_is_screen_review	UAS_Chrimson_Venus_X_0070	A01	Thu Mar 11 13:07:09 EST 2021	221699	Fly Light	Sample#2909949518990540898	f		screen	Rubin	Tanya Wolff	JRC_IS79897-20210219_49_C3	Drosophila melanogaster	20x
IS79898	this paper	80C07-p65ADZp in attP40_VT006900-ZpGDBD in attP2	20210219_49_C4	rubing_wolfft_is_screen_review	UAS_Chrimson_Venus_X_0070	A01	Thu Mar 11 13:07:09 EST 2021	221701	Fly Light	Sample#2909949519217033314	f		screen	Rubin	Tanya Wolff	JRC_IS79898-20210219_49_C4	Drosophila melanogaster	20x
IS79899	this paper	80C07-p65ADZp in attP40_VT007068-ZpGDBD in attP2	20210219_49_E5	rubing_wolfft_is_screen_review	UAS_Chrimson_Venus_X_0070	A01	Thu Mar 11 13:07:10 EST 2021	221715	Fly Light	Sample#2909949521091887202	f		screen	Rubin	Tanya Wolff	JRC_IS79899-20210219_49_E5	Drosophila melanogaster	20x
IS79901	this paper	80C07-p65ADZp in attP40_VT019068-ZpGdbd in attP2	20210219_46_B2	rubing_wolfft_is_screen_review	UAS_Chrimson_Venus_X_0070	A01	Thu Mar 11 13:20:40 EST 2021	221737	Fly Light	Sample#2909952918532653154	f		screen	Rubin	Tanya Wolff	JRC_IS79901-20210219_46_B2	Drosophila melanogaster	20x
IS79903	this paper	80C07-p65ADZp in attP40_VT019749-ZpGdbd in attP2	20210219_45_A6	rubing_wolfft_is_screen_review	UAS_Chrimson_Venus_X_0070	A01	Mon Mar 08 14:02:40 EST 2021	221778	Fly Light	Sample#2908876328012873826	f		screen	Rubin	Tanya Wolff	JRC_IS79903-20210219_45_A6	Drosophila melanogaster	20x
IS79904	this paper	80C07-p65ADZp in attP40_VT025270-ZpGdbd in attP2	20210219_45_I3	rubing_wolfft_is_screen_review	UAS_Chrimson_Venus_X_0070	A01	Mon Mar 08 14:02:41 EST 2021	221783	Fly Light	Sample#2908876331682889826	f		screen	Rubin	Tanya Wolff	JRC_IS79904-20210219_45_I3	Drosophila melanogaster	20x
IS79907	this paper	80C07-p65ADZp in attP40_VT032699-ZpGdbd in attP2	20210219_45_C3	rubing_wolfft_is_screen_review	UAS_Chrimson_Venus_X_0070	A01	Mon Mar 08 14:02:41 EST 2021	221816	Fly Light	Sample#2908876329153724514	f		screen	Rubin	Tanya Wolff	JRC_IS79907-20210219_45_C3	Drosophila melanogaster	20x
IS79909	this paper	80C07-p65ADZp in attP40_34E07-ZpGdbd in attP2	20210219_47_C4	rubing_wolfft_is_screen_review	UAS_Chrimson_Venus_X_0070	A01	Mon Mar 15 15:51:12 EDT 2021	221865	Fly Light	Sample#2911425253328552034	f		screen	Rubin	Tanya Wolff	JRC_IS79909-20210219_47_C4	Drosophila melanogaster	20x
IS79911	this paper	80C07-p65ADZp in attP40_95C12-ZpGdbd in attP2	20210219_47_E1	rubing_wolfft_is_screen_review	UAS_Chrimson_Venus_X_0070	A01	Mon Mar 15 15:51:12 EDT 2021	221897	Fly Light	Sample#2911425254708478050	f		screen	Rubin	Tanya Wolff	JRC_IS79911-20210219_47_E1	Drosophila melanogaster	20x
IS79912	this paper	80C07-p65ADZp in attP40_53C01-ZpGdbd in attP2	20210219_47_F4	rubing_wolfft_is_screen_review	UAS_Chrimson_Venus_X_0070	A01	Mon Mar 15 15:51:12 EDT 2021	221906	Fly Light	Sample#2911425256113569890	f		screen	Rubin	Tanya Wolff	JRC_IS79912-20210219_47_F4	Drosophila melanogaster	20x
IS79913	this paper	80C07-p65ADZp in attP40_49H12-ZpGdbd in attP2	20210219_47_I3	rubing_wolfft_is_screen_review	UAS_Chrimson_Venus_X_0070	A01	Tue Mar 16 15:06:43 EDT 2021	221922	Fly Light	Sample#2911776449721532514	f		screen	Rubin	Tanya Wolff	JRC_IS79913-20210219_47_I3	Drosophila melanogaster	20x
IS79914	this paper	80C07-p65ADZp in attP40_53G11-ZpGdbd in attP2	20210222_41_B2	rubing_wolfft_is_screen_review	UAS_Chrimson_Venus_X_0070	A01	Fri Mar 19 16:14:38 EDT 2021	221942	Fly Light	Sample#2912880702913511522	f		screen	Rubin	Tanya Wolff	JRC_IS79914-20210222_41_B2	Drosophila melanogaster	20x
IS79915	this paper	80C07-p65ADZp in attP40_93G06-ZpGdbd in attP2	20210222_41_B3	rubing_wolfft_is_screen_review	UAS_Chrimson_Venus_X_0070	A01	Fri Mar 19 16:14:38 EDT 2021	221951	Fly Light	Sample#2912880703152586850	f		screen	Rubin	Tanya Wolff	JRC_IS79915-20210222_41_B3	Drosophila melanogaster	20x
IS79916	this paper	80C07-p65ADZp in attP40_49A11-ZpGdbd in attP2	20210222_41_C5	rubing_wolfft_is_screen_review	UAS_Chrimson_Venus_X_0070	A01	Fri Mar 19 16:22:38 EDT 2021	221957	Fly Light	Sample#2912882716531753058	f		screen	Rubin	Tanya Wolff	JRC_IS79916-20210222_41_C5	Drosophila melanogaster	20x
IS79919	this paper	VT002021-p65ADZp in attP40_39A11-ZpGdbd in attP2	20210219_42_D4	nerna_is_screen_review	UAS_Chrimson_Venus_X_0070	A01	Wed Mar 10 13:03:10 EST 2021	222059	Fly Light	Sample#2909586126576549986	f		screen	Rubin	Aljoscha Nern	JRC_IS79919-20210219_42_D4	Drosophila melanogaster	20x
IS79920	this paper	VT043685-p65ADZp in attP40_58G11-ZpGDBD in attP2	20210219_42_B1	nerna_is_screen_review	UAS_Chrimson_Venus_X_0070	A01	Wed Mar 10 13:02:40 EST 2021	222048	Fly Light	Sample#2909586000546103394	f		screen	Rubin	Aljoscha Nern	JRC_IS79920-20210219_42_B1	Drosophila melanogaster	20x
IS79922	this paper	VT064563-p65ADZp in attP40_VT057230-ZpGdbd in attP2	20210219_42_G1	nerna_is_screen_review	UAS_Chrimson_Venus_X_0070	A01	Wed Mar 10 13:03:10 EST 2021	222006	Fly Light	Sample#2909586129722277986	f		screen	Rubin	Aljoscha Nern	JRC_IS79922-20210219_42_G1	Drosophila melanogaster	20x
IS79923	this paper	VT064563-p65ADZp in attP40_VT049481-ZpGDBD in attP2	20210219_43_H6	nerna_is_screen_review	UAS_Chrimson_Venus_X_0070	A01	Tue Mar 09 13:31:12 EST 2021	222041	Fly Light	Sample#2909230794184589410	f		screen	Rubin	Aljoscha Nern	JRC_IS79923-20210219_43_H6	Drosophila melanogaster	20x
IS79924	this paper	VT064563-p65ADZp in attP40_77A01-ZpGDBD in attP2	20210219_43_B1	nerna_is_screen_review	UAS_Chrimson_Venus_X_0070	A01	Tue Mar 09 13:31:10 EST 2021	222051	Fly Light	Sample#2909230785821147234	f		screen	Rubin	Aljoscha Nern	JRC_IS79924-20210219_43_B1	Drosophila melanogaster	20x
IS79925	this paper	VT064563-p65ADZp in attP40_92G12-ZpGdbd in attP2	20210219_43_C5	nerna_is_screen_review	UAS_Chrimson_Venus_X_0070	A01	Tue Mar 09 13:31:10 EST 2021	222065	Fly Light	Sample#2909230788291592290	f		screen	Rubin	Aljoscha Nern	JRC_IS79925-20210219_43_C5	Drosophila melanogaster	20x
IS79926	this paper	VT064563-p65ADZp in attP40_HAV5; CyO/Sp; 30E09-ZpGDBD in attP2	20210219_42_H6	nerna_is_screen_review	UAS_Chrimson_Venus_X_0070	A01	Wed Mar 10 13:03:11 EST 2021	222080	Fly Light	Sample#2909586130519195746	f		screen	Rubin	Aljoscha Nern	JRC_IS79926-20210219_42_H6	Drosophila melanogaster	20x
IS79928	this paper	VT010661-p65ADZp in attP40_VT026993-ZpGdbd in attP2	20210219_42_C4	nerna_is_screen_review	UAS_Chrimson_Venus_X_0070	A01	Wed Mar 10 13:03:09 EST 2021	222016	Fly Light	Sample#2909586125515391074	f		screen	Rubin	Aljoscha Nern	JRC_IS79928-20210219_42_C4	Drosophila melanogaster	20x
IS79929	this paper	VT010661-p65ADZp in attP40_VT002021-ZpGdbd in attP2	20210219_43_B2	nerna_is_screen_review	UAS_Chrimson_Venus_X_0070	A01	Tue Mar 09 13:31:10 EST 2021	222017	Fly Light	Sample#2909230786068611170	f		screen	Rubin	Aljoscha Nern	JRC_IS79929-20210219_43_B2	Drosophila melanogaster	20x
IS79930	this paper	VT010661-p65ADZp in attP40_VT024604-ZpGDBD in attP2	20210219_43_C6	nerna_is_screen_review	UAS_Chrimson_Venus_X_0070	A01	Tue Mar 09 13:31:10 EST 2021	222020	Fly Light	Sample#2909230788539056226	f		screen	Rubin	Aljoscha Nern	JRC_IS79930-20210219_43_C6	Drosophila melanogaster	20x
IS79931	this paper	VT010661-p65ADZp in attP40_VT017116-ZpGdbd in attP2	20210219_43_A2	nerna_is_screen_review	UAS_Chrimson_Venus_X_0070	A01	Tue Mar 09 13:31:09 EST 2021	222037	Fly Light	Sample#2909230784592216162	f		screen	Rubin	Aljoscha Nern	JRC_IS79931-20210219_43_A2	Drosophila melanogaster	20x
IS79932	this paper	VT010661-p65ADZp in attP40_VT008537-ZpGDBD in attP2	20210219_43_G2	nerna_is_screen_review	UAS_Chrimson_Venus_X_0070	A01	Tue Mar 09 13:31:11 EST 2021	222040	Fly Light	Sample#2909230792175517794	f		screen	Rubin	Aljoscha Nern	JRC_IS79932-20210219_43_G2	Drosophila melanogaster	20x
IS79933	this paper	VT010661-p65ADZp in attP40_44D11-ZpGdbd in attP2	20210219_43_I1	nerna_is_screen_review	UAS_Chrimson_Venus_X_0070	A01	Tue Mar 09 13:31:12 EST 2021	222063	Fly Light	Sample#2909230794427859042	f		screen	Rubin	Aljoscha Nern	JRC_IS79933-20210219_43_I1	Drosophila melanogaster	20x
IS79935	this paper	VT057275-p65ADZp in attP40_VT048852-ZpGDBD in attP2	20210219_42_B3	nerna_is_screen_review	UAS_Chrimson_Venus_X_0070	A01	Wed Mar 10 13:02:40 EST 2021	222022	Fly Light	Sample#2909586001124917346	f		screen	Rubin	Aljoscha Nern	JRC_IS79935-20210219_42_B3	Drosophila melanogaster	20x
IS79936	this paper	VT057275-p65ADZp in attP40_VT004320-ZpGdbd in attP2	20210219_42_D6	nerna_is_screen_review	UAS_Chrimson_Venus_X_0070	A01	Wed Mar 10 13:03:10 EST 2021	222027	Fly Light	Sample#2909586126844985442	f		screen	Rubin	Aljoscha Nern	JRC_IS79936-20210219_42_D6	Drosophila melanogaster	20x
IS79937	this paper	VT057275-p65ADZp in attP40_VT046100-ZpGdbd in attP2	20210219_42_C5	nerna_is_screen_review	UAS_Chrimson_Venus_X_0070	A01	Wed Mar 10 13:03:09 EST 2021	222034	Fly Light	Sample#2909586125783826530	f		screen	Rubin	Aljoscha Nern	JRC_IS79937-20210219_42_C5	Drosophila melanogaster	20x
IS79939	this paper	VT049481-p65ADZp in attP40_VT064563-ZpGDBD in attP2	20210219_43_G3	nerna_is_screen_review	UAS_Chrimson_Venus_X_0070	A01	Tue Mar 09 13:31:11 EST 2021	221996	Fly Light	Sample#2909230792469119074	f		screen	Rubin	Aljoscha Nern	JRC_IS79939-20210219_43_G3	Drosophila melanogaster	20x
IS79940	this paper	VT049481-p65ADZp in attP40_VT057230-ZpGdbd in attP2	20210219_43_D3	nerna_is_screen_review	UAS_Chrimson_Venus_X_0070	A01	Tue Mar 09 13:31:11 EST 2021	222007	Fly Light	Sample#2909230789273059426	f		screen	Rubin	Aljoscha Nern	JRC_IS79940-20210219_43_D3	Drosophila melanogaster	20x
IS79941	this paper	VT049481-p65ADZp in attP40_77A01-ZpGDBD in attP2	20210219_43_I2	nerna_is_screen_review	UAS_Chrimson_Venus_X_0070	A01	Tue Mar 09 13:08:38 EST 2021	222052	Fly Light	Sample#2909225116904718434	f		screen	Rubin	Aljoscha Nern	JRC_IS79941-20210219_43_I2	Drosophila melanogaster	20x
IS79942	this paper	VT049481-p65ADZp in attP40_92G12-ZpGdbd in attP2	20210219_43_A1	nerna_is_screen_review	UAS_Chrimson_Venus_X_0070	A01	Tue Mar 09 13:31:09 EST 2021	222066	Fly Light	Sample#2909230784332169314	f		screen	Rubin	Aljoscha Nern	JRC_IS79942-20210219_43_A1	Drosophila melanogaster	20x
IS79944	this paper	VT007358-p65ADZp in attP40_14E09-ZpGdbd in attP2	20210219_42_F2	nerna_is_screen_review	UAS_Chrimson_Venus_X_0070	A01	Wed Mar 10 13:03:10 EST 2021	222057	Fly Light	Sample#2909586128958914658	f		screen	Rubin	Aljoscha Nern	JRC_IS79944-20210219_42_F2	Drosophila melanogaster	20x
IS79945	this paper	VT007358-p65ADZp in attP40_53H02-ZpGdbd in attP2	20210219_42_E1	nerna_is_screen_review	UAS_Chrimson_Venus_X_0070	A01	Wed Mar 10 13:03:10 EST 2021	222072	Fly Light	Sample#2909586127109226594	f		screen	Rubin	Aljoscha Nern	JRC_IS79945-20210219_42_E1	Drosophila melanogaster	20x
IS79946	this paper	VT059695-p65ADZp in attP40_VT048852-ZpGDBD in attP2	20210219_42_A6	nerna_is_screen_review	UAS_Chrimson_Venus_X_0070	A01	Wed Mar 10 13:02:39 EST 2021	222023	Fly Light	Sample#2909586000256696418	f		screen	Rubin	Aljoscha Nern	JRC_IS79946-20210219_42_A6	Drosophila melanogaster	20x
IS79947	this paper	VT059695-p65ADZp in attP40_VT004320-ZpGdbd in attP2	20210219_43_F1	nerna_is_screen_review	UAS_Chrimson_Venus_X_0070	A01	Tue Mar 09 13:31:11 EST 2021	222028	Fly Light	Sample#2909230791202439266	f		screen	Rubin	Aljoscha Nern	JRC_IS79947-20210219_43_F1	Drosophila melanogaster	20x
IS79948	this paper	VT059695-p65ADZp in attP40_VT046100-ZpGdbd in attP2	20210219_42_C6	nerna_is_screen_review	UAS_Chrimson_Venus_X_0070	A01	Wed Mar 10 13:03:09 EST 2021	222035	Fly Light	Sample#2909586126048067682	f		screen	Rubin	Aljoscha Nern	JRC_IS79948-20210219_42_C6	Drosophila melanogaster	20x
IS79949	this paper	VT057141-p65ADZp in attP40_VT056765-ZpGdbd in attP2	20210219_43_G4	nerna_is_screen_review	UAS_Chrimson_Venus_X_0070	A01	Tue Mar 09 13:31:11 EST 2021	222031	Fly Light	Sample#2909230792712388706	f		screen	Rubin	Aljoscha Nern	JRC_IS79949-20210219_43_G4	Drosophila melanogaster	20x
IS79950	this paper	VT028872-p65ADZp in attP40_VT032783-ZpGdbd in attP2	20210219_43_B3	nerna_is_screen_review	UAS_Chrimson_Venus_X_0070	A01	Tue Mar 09 13:31:10 EST 2021	221989	Fly Light	Sample#2909230786311880802	f		screen	Rubin	Aljoscha Nern	JRC_IS79950-20210219_43_B3	Drosophila melanogaster	20x
IS79951	this paper	VT028872-p65ADZp in attP40_VT064563-ZpGDBD in attP2	20210219_42_F3	nerna_is_screen_review	UAS_Chrimson_Venus_X_0070	A01	Wed Mar 10 13:03:10 EST 2021	221997	Fly Light	Sample#2909586129218961506	f		screen	Rubin	Aljoscha Nern	JRC_IS79951-20210219_42_F3	Drosophila melanogaster	20x
IS79952	this paper	VT028872-p65ADZp in attP40_VT057230-ZpGdbd in attP2	20210219_42_E2	nerna_is_screen_review	UAS_Chrimson_Venus_X_0070	A01	Wed Mar 10 13:03:10 EST 2021	222008	Fly Light	Sample#2909586127373467746	f		screen	Rubin	Aljoscha Nern	JRC_IS79952-20210219_42_E2	Drosophila melanogaster	20x
IS79953	this paper	VT028872-p65ADZp in attP40_VT049481-ZpGDBD in attP2	20210219_43_D4	nerna_is_screen_review	UAS_Chrimson_Venus_X_0070	A01	Tue Mar 09 13:31:11 EST 2021	222042	Fly Light	Sample#2909230789516329058	f		screen	Rubin	Aljoscha Nern	JRC_IS79953-20210219_43_D4	Drosophila melanogaster	20x
IS79954	this paper	VT028872-p65ADZp in attP40_77A01-ZpGDBD in attP2	20210219_43_A4	nerna_is_screen_review	UAS_Chrimson_Venus_X_0070	A01	Tue Mar 09 13:31:10 EST 2021	222053	Fly Light	Sample#2909230785082949730	f		screen	Rubin	Aljoscha Nern	JRC_IS79954-20210219_43_A4	Drosophila melanogaster	20x
IS79957	this paper	VT004320-p65ADZp in attP40_VT057275-ZpGdbd in attP2	20210219_43_E5	nerna_is_screen_review	UAS_Chrimson_Venus_X_0070	A01	Tue Mar 09 13:31:11 EST 2021	222004	Fly Light	Sample#2909230790728482914	f		screen	Rubin	Aljoscha Nern	JRC_IS79957-20210219_43_E5	Drosophila melanogaster	20x
IS79958	this paper	VT004320-p65ADZp in attP40_VT059695-ZpGdbd in attP2	20210219_43_B4	nerna_is_screen_review	UAS_Chrimson_Venus_X_0070	A01	Tue Mar 09 13:31:10 EST 2021	222014	Fly Light	Sample#2909230786555150434	f		screen	Rubin	Aljoscha Nern	JRC_IS79958-20210219_43_B4	Drosophila melanogaster	20x
IS79960	this paper	VT004320-p65ADZp in attP40_VT056770-ZpGdbd in attP2	20210219_42_H2	nerna_is_screen_review	UAS_Chrimson_Venus_X_0070	A01	Wed Mar 10 13:03:10 EST 2021	222045	Fly Light	Sample#2909586130254954594	f		screen	Rubin	Aljoscha Nern	JRC_IS79960-20210219_42_H2	Drosophila melanogaster	20x
IS79961	this paper	VT004320-p65ADZp in attP40_26H12-ZpGDBD in attP2	20210219_42_B4	nerna_is_screen_review	UAS_Chrimson_Venus_X_0070	A01	Wed Mar 10 13:02:40 EST 2021	222055	Fly Light	Sample#2909586001414324322	f		screen	Rubin	Aljoscha Nern	JRC_IS79961-20210219_42_B4	Drosophila melanogaster	20x
IS79962	this paper	VT004320-p65ADZp in attP40_33H10-ZpGdbd in attP2	20210219_43_A5	nerna_is_screen_review	UAS_Chrimson_Venus_X_0070	A01	Tue Mar 09 13:31:10 EST 2021	222061	Fly Light	Sample#2909230785326219362	f		screen	Rubin	Aljoscha Nern	JRC_IS79962-20210219_43_A5	Drosophila melanogaster	20x
IS79963	this paper	VT046100-p65ADZp in attP40_VT057275-ZpGdbd in attP2	20210219_42_F4	nerna_is_screen_review	UAS_Chrimson_Venus_X_0070	A01	Wed Mar 10 13:03:10 EST 2021	222005	Fly Light	Sample#2909586129479008354	f		screen	Rubin	Aljoscha Nern	JRC_IS79963-20210219_42_F4	Drosophila melanogaster	20x
IS79964	this paper	VT046100-p65ADZp in attP40_VT059695-ZpGdbd in attP2	20210219_43_D5	nerna_is_screen_review	UAS_Chrimson_Venus_X_0070	A01	Tue Mar 09 13:31:11 EST 2021	222015	Fly Light	Sample#2909230789759598690	f		screen	Rubin	Aljoscha Nern	JRC_IS79964-20210219_43_D5	Drosophila melanogaster	20x
IS79965	this paper	VT046100-p65ADZp in attP40_VT056770-ZpGdbd in attP2	20210219_42_E4	nerna_is_screen_review	UAS_Chrimson_Venus_X_0070	A01	Wed Mar 10 13:03:10 EST 2021	222046	Fly Light	Sample#2909586127901950050	f		screen	Rubin	Aljoscha Nern	JRC_IS79965-20210219_42_E4	Drosophila melanogaster	20x
IS79966	this paper	VT046100-p65ADZp in attP40_26H12-ZpGDBD in attP2	20210219_42_D2	nerna_is_screen_review	UAS_Chrimson_Venus_X_0070	A01	Wed Mar 10 13:03:10 EST 2021	222056	Fly Light	Sample#2909586126312308834	f		screen	Rubin	Aljoscha Nern	JRC_IS79966-20210219_42_D2	Drosophila melanogaster	20x
IS79967	this paper	VT046100-p65ADZp in attP40_33H10-ZpGdbd in attP2	20210219_42_D3	nerna_is_screen_review	UAS_Chrimson_Venus_X_0070	A01	Wed Mar 10 12:45:39 EST 2021	222062	Fly Light	Sample#2909581719814275170	f		screen	Rubin	Aljoscha Nern	JRC_IS79967-20210219_42_D3	Drosophila melanogaster	20x
IS79968	this paper	VT050682-p65ADZp in attP40_65E11-ZpGdbd in attP2	20210219_43_E6	nerna_is_screen_review	UAS_Chrimson_Venus_X_0070	A01	Tue Mar 09 13:31:11 EST 2021	222074	Fly Light	Sample#2909230790967558242	f		screen	Rubin	Aljoscha Nern	JRC_IS79968-20210219_43_E6	Drosophila melanogaster	20x
IS79969	this paper	VT056770-p65ADZ in attP40_VT048852-ZpGDBD in attP2	20210219_43_A3	nerna_is_screen_review	UAS_Chrimson_Venus_X_0070	A01	Tue Mar 09 13:31:09 EST 2021	222024	Fly Light	Sample#2909230784835485794	f		screen	Rubin	Aljoscha Nern	JRC_IS79969-20210219_43_A3	Drosophila melanogaster	20x
IS79970	this paper	VT056770-p65ADZ in attP40_VT004320-ZpGdbd in attP2	20210219_42_H1	nerna_is_screen_review	UAS_Chrimson_Venus_X_0070	A01	Wed Mar 10 13:03:10 EST 2021	222030	Fly Light	Sample#2909586129990713442	f		screen	Rubin	Aljoscha Nern	JRC_IS79970-20210219_42_H1	Drosophila melanogaster	20x
IS79971	this paper	VT056770-p65ADZ in attP40_VT046100-ZpGdbd in attP2	20210219_43_G5	nerna_is_screen_review	UAS_Chrimson_Venus_X_0070	A01	Tue Mar 09 13:31:11 EST 2021	222036	Fly Light	Sample#2909230792955658338	f		screen	Rubin	Aljoscha Nern	JRC_IS79971-20210219_43_G5	Drosophila melanogaster	20x
IS79973	this paper	VT056765-p65ADZ in attP40_10H02-ZpGDBD in attP2	20210219_43_C1	nerna_is_screen_review	UAS_Chrimson_Venus_X_0070	A01	Tue Mar 09 13:31:10 EST 2021	222047	Fly Light	Sample#2909230787284959330	f		screen	Rubin	Aljoscha Nern	JRC_IS79973-20210219_43_C1	Drosophila melanogaster	20x
IS79976	this paper	VT028317-p65ADZp in attP40_67D09-ZpGdbd in attP2	20210219_42_B5	nerna_is_screen_review	UAS_Chrimson_Venus_X_0070	A01	Wed Mar 10 13:02:40 EST 2021	222070	Fly Light	Sample#2909586001703731298	f		screen	Rubin	Aljoscha Nern	JRC_IS79976-20210219_42_B5	Drosophila melanogaster	20x
IS79977	this paper	VT028317-p65ADZp in attP40_HAV5; CyO/Sco; 45D11-ZpGDBD in attP2	20210219_42_A2	nerna_is_screen_review	UAS_Chrimson_Venus_X_0070	A01	Wed Mar 10 13:02:39 EST 2021	222078	Fly Light	Sample#2909585999094874210	f		screen	Rubin	Aljoscha Nern	JRC_IS79977-20210219_42_A2	Drosophila melanogaster	20x
IS79978	this paper	77A01-p65ADZp in attP40_VT032783-ZpGdbd in attP2	20210219_42_E3	nerna_is_screen_review	UAS_Chrimson_Venus_X_0070	A01	Wed Mar 10 13:03:10 EST 2021	221990	Fly Light	Sample#2909586127637708898	f		screen	Rubin	Aljoscha Nern	JRC_IS79978-20210219_42_E3	Drosophila melanogaster	20x
IS79982	this paper	77A01-p65ADZp in attP40_92G12-ZpGdbd in attP2	20210219_43_C2	nerna_is_screen_review	UAS_Chrimson_Venus_X_0070	A01	Tue Mar 09 13:31:10 EST 2021	222068	Fly Light	Sample#2909230787532423266	f		screen	Rubin	Aljoscha Nern	JRC_IS79982-20210219_43_C2	Drosophila melanogaster	20x
IS79983	this paper	77A01-p65ADZp in attP40_HAV5; CyO/Sp; 30E09-ZpGDBD in attP2	20210219_43_E1	nerna_is_screen_review	UAS_Chrimson_Venus_X_0070	A01	Tue Mar 09 13:31:11 EST 2021	222083	Fly Light	Sample#2909230790246137954	f		screen	Rubin	Aljoscha Nern	JRC_IS79983-20210219_43_E1	Drosophila melanogaster	20x
IS79985	this paper	65E11-p65ADZp in attP40_VT050306-ZpGDBD in attP2	20210219_42_B6	nerna_is_screen_review	UAS_Chrimson_Venus_X_0070	A01	Wed Mar 10 13:02:40 EST 2021	222003	Fly Light	Sample#2909586001967972450	f		screen	Rubin	Aljoscha Nern	JRC_IS79985-20210219_42_B6	Drosophila melanogaster	20x
IS79986	this paper	65E11-p65ADZp in attP40_VT050682-ZpGdbd in attP2	20210219_42_A3	nerna_is_screen_review	UAS_Chrimson_Venus_X_0070	A01	Wed Mar 10 13:02:39 EST 2021	222039	Fly Light	Sample#2909585999375892578	f		screen	Rubin	Aljoscha Nern	JRC_IS79986-20210219_42_A3	Drosophila melanogaster	20x
IS79990	this paper	38D01-p65ADZp in attP40; MKRS/TM6B_VT007358-ZpGDBD in attP2	20210219_43_B6	nerna_is_screen_review	UAS_Chrimson_Venus_X_0070	A01	Tue Mar 09 13:31:10 EST 2021	222019	Fly Light	Sample#2909230787041689698	f		screen	Rubin	Aljoscha Nern	JRC_IS79990-20210219_43_B6	Drosophila melanogaster	20x
IS79991	this paper	38D01-p65ADZp in attP40; MKRS/TM6B_14E09-ZpGdbd in attP2	20210219_43_C3	nerna_is_screen_review	UAS_Chrimson_Venus_X_0070	A01	Tue Mar 09 13:31:10 EST 2021	222058	Fly Light	Sample#2909230787805053026	f		screen	Rubin	Aljoscha Nern	JRC_IS79991-20210219_43_C3	Drosophila melanogaster	20x
IS79992	this paper	38D01-p65ADZp in attP40; MKRS/TM6B_53H02-ZpGdbd in attP2	20210219_43_D2	nerna_is_screen_review	UAS_Chrimson_Venus_X_0070	A01	Tue Mar 09 13:31:10 EST 2021	222073	Fly Light	Sample#2909230789029789794	f		screen	Rubin	Aljoscha Nern	JRC_IS79992-20210219_43_D2	Drosophila melanogaster	20x
IS79993	this paper	58G11-p65ADZp in attP40; MKRS/TM6B_VT048141-ZpGDBD in attP2	20210219_42_A4	nerna_is_screen_review	UAS_Chrimson_Venus_X_0070	A01	Wed Mar 10 13:02:39 EST 2021	222002	Fly Light	Sample#2909585999669493858	f		screen	Rubin	Aljoscha Nern	JRC_IS79993-20210219_42_A4	Drosophila melanogaster	20x
IS79995	this paper	58G11-p65ADZp in attP40; MKRS/TM6B_VT028317-ZpGdbd in attP2	20210219_43_H2	nerna_is_screen_review	UAS_Chrimson_Venus_X_0070	A01	Tue Mar 09 13:31:11 EST 2021	222033	Fly Light	Sample#2909230793203122274	f		screen	Rubin	Aljoscha Nern	JRC_IS79995-20210219_43_H2	Drosophila melanogaster	20x
IS79996	this paper	58G11-p65ADZp in attP40; MKRS/TM6B_67D09-ZpGdbd in attP2	20210219_42_E6	nerna_is_screen_review	UAS_Chrimson_Venus_X_0070	A01	Wed Mar 10 13:03:10 EST 2021	222071	Fly Light	Sample#2909586128430432354	f		screen	Rubin	Aljoscha Nern	JRC_IS79996-20210219_42_E6	Drosophila melanogaster	20x
IS79997	this paper	58G11-p65ADZp in attP40; MKRS/TM6B_HAV5; CyO/Sco; 45D11-ZpGDBD in attP2	20210219_43_E2	nerna_is_screen_review	UAS_Chrimson_Venus_X_0070	A01	Tue Mar 09 13:31:11 EST 2021	222079	Fly Light	Sample#2909230790485213282	f		screen	Rubin	Aljoscha Nern	JRC_IS79997-20210219_43_E2	Drosophila melanogaster	20x
IS79998	this paper	87A08-p65ADZp in attP40; MKRS/TM6B_65E11-ZpGdbd in attP2	20210219_43_H3	nerna_is_screen_review	UAS_Chrimson_Venus_X_0070	A01	Tue Mar 09 13:31:12 EST 2021	222075	Fly Light	Sample#2909230793450586210	f		screen	Rubin	Aljoscha Nern	JRC_IS79998-20210219_43_H3	Drosophila melanogaster	20x
IS79999	this paper	92B11-p65ADZp in attP40; MKRS/TM6B_36E12-ZpGDBD in attP2	20210219_42_A5	nerna_is_screen_review	UAS_Chrimson_Venus_X_0070	A01	Wed Mar 10 13:02:39 EST 2021	221986	Fly Light	Sample#2909585999967289442	f		screen	Rubin	Aljoscha Nern	JRC_IS79999-20210219_42_A5	Drosophila melanogaster	20x
IS80000	this paper	92B11-p65ADZp in attP40; MKRS/TM6B_VT010063-ZpGDBD in attP2	20210219_43_B5	nerna_is_screen_review	UAS_Chrimson_Venus_X_0070	A01	Tue Mar 09 13:31:10 EST 2021	221995	Fly Light	Sample#2909230786798420066	f		screen	Rubin	Aljoscha Nern	JRC_IS80000-20210219_43_B5	Drosophila melanogaster	20x
IS80001	this paper	92B11-p65ADZp in attP40; MKRS/TM6B_VT002021-ZpGdbd in attP2	20210219_43_H4	nerna_is_screen_review	UAS_Chrimson_Venus_X_0070	A01	Tue Mar 09 13:31:12 EST 2021	222018	Fly Light	Sample#2909230793693855842	f		screen	Rubin	Aljoscha Nern	JRC_IS80001-20210219_43_H4	Drosophila melanogaster	20x
IS80003	this paper	92B11-p65ADZp in attP40; MKRS/TM6B_VT017116-ZpGdbd in attP2	20210219_42_A1	nerna_is_screen_review	UAS_Chrimson_Venus_X_0070	A01	Wed Mar 10 13:02:39 EST 2021	222038	Fly Light	Sample#2909585998801272930	f		screen	Rubin	Aljoscha Nern	JRC_IS80003-20210219_42_A1	Drosophila melanogaster	20x
IS80004	this paper	92B11-p65ADZp in attP40; MKRS/TM6B_44D11-ZpGdbd in attP2	20210219_42_F1	nerna_is_screen_review	UAS_Chrimson_Venus_X_0070	A01	Wed Mar 10 13:03:10 EST 2021	222064	Fly Light	Sample#2909586128694673506	f		screen	Rubin	Aljoscha Nern	JRC_IS80004-20210219_42_F1	Drosophila melanogaster	20x
IS80005	this paper	92B11-p65ADZp in attP40; MKRS/TM6B_HAV5; CyO/Sco; 21B02-ZpGDBD in attP2	20210219_43_D1	nerna_is_screen_review	UAS_Chrimson_Venus_X_0070	A01	Tue Mar 09 13:31:10 EST 2021	222077	Fly Light	Sample#2909230788782325858	f		screen	Rubin	Aljoscha Nern	JRC_IS80005-20210219_43_D1	Drosophila melanogaster	20x
IS80007	this paper	89B06-p65ADZp in attP40_VT064563-ZpGDBD in attP2	20210219_43_F6	nerna_is_screen_review	UAS_Chrimson_Venus_X_0070	A01	Tue Mar 09 13:31:11 EST 2021	221999	Fly Light	Sample#2909230791936442466	f		screen	Rubin	Aljoscha Nern	JRC_IS80007-20210219_43_F6	Drosophila melanogaster	20x
IS80008	this paper	89B06-p65ADZp in attP40_VT057230-ZpGdbd in attP2	20210219_43_H5	nerna_is_screen_review	UAS_Chrimson_Venus_X_0070	A01	Tue Mar 09 13:31:12 EST 2021	222010	Fly Light	Sample#2909230793937125474	f		screen	Rubin	Aljoscha Nern	JRC_IS80008-20210219_43_H5	Drosophila melanogaster	20x
IS80010	this paper	89B06-p65ADZp in attP40_77A01-ZpGDBD in attP2	20210219_43_C4	nerna_is_screen_review	UAS_Chrimson_Venus_X_0070	A01	Tue Mar 09 13:31:10 EST 2021	222054	Fly Light	Sample#2909230788048322658	f		screen	Rubin	Aljoscha Nern	JRC_IS80010-20210219_43_C4	Drosophila melanogaster	20x
IS80011	this paper	89B06-p65ADZp in attP40_92G12-ZpGdbd in attP2	20210219_43_A6	nerna_is_screen_review	UAS_Chrimson_Venus_X_0070	A01	Tue Mar 09 13:31:10 EST 2021	222069	Fly Light	Sample#2909230785573683298	f		screen	Rubin	Aljoscha Nern	JRC_IS80011-20210219_43_A6	Drosophila melanogaster	20x
IS80013	this paper	61H03-p65ADZp in VK00027_VT007770-ZpGdbd in attP2	20210305_46_A6	minegishir_is_screen_review	UAS_Chrimson_Venus_X_0070	A01	Thu Apr 01 12:54:13 EDT 2021	222598	Fly Light	Sample#2917541309134667874	f		screen	Dickson	Ryo Minegishi	JRC_IS80013-20210305_46_A6	Drosophila melanogaster	20x
IS80014	this paper	73C04-p65ADZp in attP40; MKRS/TM6B_VT034631-ZpGdbd in attP2	20210521_49_B5	minegishir_is_screen_review	UAS_Chrimson_Venus_X_0070	A01	Wed Jun 02 16:59:40 EDT 2021	227865	Fly Light	Sample#2940071124995670114	f		screen	Dickson	Ryo Minegishi	JRC_IS80014-20210521_49_B5	Drosophila melanogaster	20x
IS80015	this paper	VT017652-p65ADZp in attP40_VT040016-ZpGdbd in attP2	20210305_46_B2	minegishir_is_screen_review	UAS_Chrimson_Venus_X_0070	A01	Thu Apr 01 12:54:13 EDT 2021	222600	Fly Light	Sample#2917541309591847010	f		screen	Dickson	Ryo Minegishi	JRC_IS80015-20210305_46_B2	Drosophila melanogaster	20x
IS80016	this paper	14B07-p65ADZp in attP40; MKRS/TM6B_VT057232-ZpGdbd in attP2	20210305_46_B3	minegishir_is_screen_review	UAS_Chrimson_Venus_X_0070	A01	Thu Apr 01 12:54:13 EDT 2021	222601	Fly Light	Sample#2917541309818339426	f		screen	Dickson	Ryo Minegishi	JRC_IS80016-20210305_46_B3	Drosophila melanogaster	20x
IS80017	this paper	15D05-p65ADZp in attP40; MKRS/TM6B_VT057232-ZpGdbd in attP2	20210305_46_B4	minegishir_is_screen_review	UAS_Chrimson_Venus_X_0070	A01	Thu Apr 01 12:54:13 EDT 2021	222602	Fly Light	Sample#2917541310049026146	f		screen	Dickson	Ryo Minegishi	JRC_IS80017-20210305_46_B4	Drosophila melanogaster	20x
IS80018	this paper	59B10-p65ADZp in attP40; MKRS/TM6B_VT057232-ZpGdbd in attP2	20210305_46_B5	minegishir_is_screen_review	UAS_Chrimson_Venus_X_0070	A01	Thu Apr 01 12:54:13 EDT 2021	222603	Fly Light	Sample#2917541310275518562	f		screen	Dickson	Ryo Minegishi	JRC_IS80018-20210305_46_B5	Drosophila melanogaster	20x
IS80020	this paper	w; 22E06-p65ADZp; MKRS/TM6B_VT009094-ZpGDBD in attP2	20210305_46_C1	minegishir_is_screen_review	UAS_Chrimson_Venus_X_0070	A01	Thu Apr 01 12:54:13 EDT 2021	222605	Fly Light	Sample#2917541310502010978	f		screen	Dickson	Ryo Minegishi	JRC_IS80020-20210305_46_C1	Drosophila melanogaster	20x
IS80021	this paper	28H03-p65ADZp in JK22C_VT045281-ZpGDBD in attP2	20210305_46_C2	minegishir_is_screen_review	UAS_Chrimson_Venus_X_0070	A01	Thu Apr 01 12:54:13 EDT 2021	222606	Fly Light	Sample#2917541310732697698	f		screen	Dickson	Ryo Minegishi	JRC_IS80021-20210305_46_C2	Drosophila melanogaster	20x
IS80022	this paper	54H04-p65ADZp in attP40_VT045281-ZpGDBD in attP2	20210305_46_C3	minegishir_is_screen_review	UAS_Chrimson_Venus_X_0070	A01	Thu Apr 01 12:54:13 EDT 2021	222607	Fly Light	Sample#2917541310959190114	f		screen	Dickson	Ryo Minegishi	JRC_IS80022-20210305_46_C3	Drosophila melanogaster	20x
IS80025	this paper	w; 45C12-p65ADZp_VT045281-ZpGDBD in attP2	20210305_47_B2	minegishir_is_screen_review	UAS_Chrimson_Venus_X_0070	A01	Fri Apr 02 14:50:14 EDT 2021	222610	Fly Light	Sample#2917932894716428386	f		screen	Dickson	Ryo Minegishi	JRC_IS80025-20210305_47_B2	Drosophila melanogaster	20x
IS80026	this paper	w; 36B06-p65ADZp; MKRS/TM6B_VT045281-ZpGDBD in attP2	20210305_47_B3	minegishir_is_screen_review	UAS_Chrimson_Venus_X_0070	A01	Fri Apr 02 14:50:14 EDT 2021	222611	Fly Light	Sample#2917932894951309410	f		screen	Dickson	Ryo Minegishi	JRC_IS80026-20210305_47_B3	Drosophila melanogaster	20x
IS80027	this paper	19A04-p65ADZp in attP40_VT004448-ZpGDBD in attP2	20210305_47_B4	minegishir_is_screen_review	UAS_Chrimson_Venus_X_0070	A01	Fri Apr 02 14:50:14 EDT 2021	222612	Fly Light	Sample#2917932895181996130	f		screen	Dickson	Ryo Minegishi	JRC_IS80027-20210305_47_B4	Drosophila melanogaster	20x
IS80028	this paper	40B01-p65ADZp in JK22C_VT004448-ZpGDBD in attP2	20210305_47_B5	minegishir_is_screen_review	UAS_Chrimson_Venus_X_0070	A01	Fri Apr 02 14:50:14 EDT 2021	222613	Fly Light	Sample#2917932895412682850	f		screen	Dickson	Ryo Minegishi	JRC_IS80028-20210305_47_B5	Drosophila melanogaster	20x
IS80029	this paper	19F06-p65ADZp in attP40_VT004448-ZpGDBD in attP2	20210305_47_B6	minegishir_is_screen_review	UAS_Chrimson_Venus_X_0070	A01	Fri Apr 02 14:50:14 EDT 2021	222614	Fly Light	Sample#2917932895643369570	f		screen	Dickson	Ryo Minegishi	JRC_IS80029-20210305_47_B6	Drosophila melanogaster	20x
IS80030	this paper	70G12-p65ADZp in attP40_VT004448-ZpGDBD in attP2	20210305_47_C1	minegishir_is_screen_review	UAS_Chrimson_Venus_X_0070	A01	Fri Apr 02 14:50:14 EDT 2021	222615	Fly Light	Sample#2917932895874056290	f		screen	Dickson	Ryo Minegishi	JRC_IS80030-20210305_47_C1	Drosophila melanogaster	20x
IS80031	this paper	VT007177-p65ADZp in attP40_VT008183-ZpGDBD in attP2	20210305_47_C2	minegishir_is_screen_review	UAS_Chrimson_Venus_X_0070	A01	Fri Apr 02 14:50:15 EDT 2021	222616	Fly Light	Sample#2917932896104743010	f		screen	Dickson	Ryo Minegishi	JRC_IS80031-20210305_47_C2	Drosophila melanogaster	20x
IS80035	this paper	44B10-p65ADZp in attP40_VT022004-ZpGdbd in attP2	20210305_47_C6	minegishir_is_screen_review	UAS_Chrimson_Venus_X_0070	A01	Fri Apr 02 14:50:15 EDT 2021	222620	Fly Light	Sample#2917932896339624034	f		screen	Dickson	Ryo Minegishi	JRC_IS80035-20210305_47_C6	Drosophila melanogaster	20x
IS80036	this paper	11F07-p65ADZp in attP40_VT022004-ZpGdbd in attP2	20210305_47_D1	minegishir_is_screen_review	UAS_Chrimson_Venus_X_0070	A01	Fri Apr 02 14:50:15 EDT 2021	222621	Fly Light	Sample#2917932896570310754	f		screen	Dickson	Ryo Minegishi	JRC_IS80036-20210305_47_D1	Drosophila melanogaster	20x
IS80037	this paper	24D10-p65ADZp in attP40_VT022004-ZpGdbd in attP2	20210305_47_D2	minegishir_is_screen_review	UAS_Chrimson_Venus_X_0070	A01	Fri Apr 02 14:50:15 EDT 2021	222622	Fly Light	Sample#2917932896796803170	f		screen	Dickson	Ryo Minegishi	JRC_IS80037-20210305_47_D2	Drosophila melanogaster	20x
IS80038	this paper	13F02-p65ADZp in attP40; MKRS/TM6B_VT022004-ZpGdbd in attP2	20210305_48_G5	minegishir_is_screen_review	UAS_Chrimson_Venus_X_0070	A01	Thu Apr 01 15:32:47 EDT 2021	222623	Fly Light	Sample#2917581212719513698	f		screen	Dickson	Ryo Minegishi	JRC_IS80038-20210305_48_G5	Drosophila melanogaster	20x
IS80039	this paper	51B11-p65ADZp in attP40_VT022004-ZpGdbd in attP2	20210305_48_H1	minegishir_is_screen_review	UAS_Chrimson_Venus_X_0070	A01	Thu Apr 01 15:32:47 EDT 2021	222624	Fly Light	Sample#2917581213193470050	f		screen	Dickson	Ryo Minegishi	JRC_IS80039-20210305_48_H1	Drosophila melanogaster	20x
IS80040	this paper	60B11-p65ADZp in attP40_VT022004-ZpGdbd in attP2	20210305_48_G6	minegishir_is_screen_review	UAS_Chrimson_Venus_X_0070	A01	Thu Apr 01 15:32:47 EDT 2021	222625	Fly Light	Sample#2917581212946006114	f		screen	Dickson	Ryo Minegishi	JRC_IS80040-20210305_48_G6	Drosophila melanogaster	20x
IS80041	this paper	26A01-p65ADZp in attP40_VT023842-ZpGdbd in attP2	20210305_48_H4	minegishir_is_screen_review	UAS_Chrimson_Venus_X_0070	A01	Thu Apr 01 15:32:47 EDT 2021	222626	Fly Light	Sample#2917581213864558690	f		screen	Dickson	Ryo Minegishi	JRC_IS80041-20210305_48_H4	Drosophila melanogaster	20x
IS80042	this paper	31A06-p65ADZp in attP40_VT023842-ZpGdbd in attP2	20210305_48_H3	minegishir_is_screen_review	UAS_Chrimson_Venus_X_0070	A01	Thu Apr 01 15:32:47 EDT 2021	222627	Fly Light	Sample#2917581213642260578	f		screen	Dickson	Ryo Minegishi	JRC_IS80042-20210305_48_H3	Drosophila melanogaster	20x
IS80043	this paper	17A04-p65ADZp in attP40; MKRS/TM6B_VT023842-ZpGdbd in attP2	20210305_48_H2	minegishir_is_screen_review	UAS_Chrimson_Venus_X_0070	A01	Thu Apr 01 15:32:47 EDT 2021	222628	Fly Light	Sample#2917581213419962466	f		screen	Dickson	Ryo Minegishi	JRC_IS80043-20210305_48_H2	Drosophila melanogaster	20x
IS80045	this paper	37A11-p65ADZp in attP40_VT008882-ZpGdbd in attP2	20210305_48_I2	minegishir_is_screen_review	UAS_Chrimson_Venus_X_0070	A01	Thu Apr 01 15:32:47 EDT 2021	222630	Fly Light	Sample#2917581214091051106	f		screen	Dickson	Ryo Minegishi	JRC_IS80045-20210305_48_I2	Drosophila melanogaster	20x
IS80048	this paper	VT018453-p65ADZp in attP40_VT019723-ZpGdbd in attP2	20210305_48_I3	minegishir_is_screen_review	UAS_Chrimson_Venus_X_0070	A01	Thu Apr 01 15:32:47 EDT 2021	222633	Fly Light	Sample#2917581214313349218	f		screen	Dickson	Ryo Minegishi	JRC_IS80048-20210305_48_I3	Drosophila melanogaster	20x
IS80049	this paper	20G06-p65ADZp /CyO in attP40; MKRS/TM6B_VT014561-ZpGdbd in attP2	20210305_48_I4	minegishir_is_screen_review	UAS_Chrimson_Venus_X_0070	A01	Thu Apr 01 15:32:47 EDT 2021	222634	Fly Light	Sample#2917581214535647330	f		screen	Dickson	Ryo Minegishi	JRC_IS80049-20210305_48_I4	Drosophila melanogaster	20x
IS80050	this paper	35C10-p65ADZp in JK73A_VT063948-ZpGDBD in attP2	20210305_48_I5	minegishir_is_screen_review	UAS_Chrimson_Venus_X_0070	A01	Thu Apr 01 15:32:47 EDT 2021	222635	Fly Light	Sample#2917581214762139746	f		screen	Dickson	Ryo Minegishi	JRC_IS80050-20210305_48_I5	Drosophila melanogaster	20x
IS80051	this paper	24A08-p65ADZp in JK22C_VT063948-ZpGDBD in attP2	20210305_48_J4	minegishir_is_screen_review	UAS_Chrimson_Venus_X_0070	A01	Thu Apr 01 15:32:47 EDT 2021	222636	Fly Light	Sample#2917581215936544866	f		screen	Dickson	Ryo Minegishi	JRC_IS80051-20210305_48_J4	Drosophila melanogaster	20x
IS80052	this paper	28D05-p65ADZp in attP40_VT063948-ZpGDBD in attP2	20210305_48_J6	minegishir_is_screen_review	UAS_Chrimson_Venus_X_0070	A01	Thu Apr 01 15:32:47 EDT 2021	222637	Fly Light	Sample#2917581216184008802	f		screen	Dickson	Ryo Minegishi	JRC_IS80052-20210305_48_J6	Drosophila melanogaster	20x
IS80054	this paper	24B11-p65ADZp in attP40; MKRS/TM6B_VT063948-ZpGDBD in attP2	20210305_48_J1	minegishir_is_screen_review	UAS_Chrimson_Venus_X_0070	A01	Thu Apr 01 15:32:47 EDT 2021	222639	Fly Light	Sample#2917581215261261922	f		screen	Dickson	Ryo Minegishi	JRC_IS80054-20210305_48_J1	Drosophila melanogaster	20x
IS80055	this paper	27A06-p65ADZp in attP40; MKRS/TM6B_VT063948-ZpGDBD in attP2	20210305_48_J2	minegishir_is_screen_review	UAS_Chrimson_Venus_X_0070	A01	Thu Apr 01 15:32:47 EDT 2021	222640	Fly Light	Sample#2917581215491948642	f		screen	Dickson	Ryo Minegishi	JRC_IS80055-20210305_48_J2	Drosophila melanogaster	20x
IS80056	this paper	50E01-p65ADZp in attP40; MKRS/TM6B_VT063948-ZpGDBD in attP2	20210305_48_J3	minegishir_is_screen_review	UAS_Chrimson_Venus_X_0070	A01	Thu Apr 01 15:32:47 EDT 2021	222641	Fly Light	Sample#2917581215714246754	f		screen	Dickson	Ryo Minegishi	JRC_IS80056-20210305_48_J3	Drosophila melanogaster	20x
IS80058	this paper	58G11-p65ADZp in attP40; MKRS/TM6B_VT063948-ZpGDBD in attP2	20210305_48_I6	minegishir_is_screen_review	UAS_Chrimson_Venus_X_0070	A01	Thu Apr 01 15:32:47 EDT 2021	222643	Fly Light	Sample#2917581214984437858	f		screen	Dickson	Ryo Minegishi	JRC_IS80058-20210305_48_I6	Drosophila melanogaster	20x
IS80059	this paper	49H08-p65ADZp in attP40_VT045568-ZpGdbd in attP2	20210305_45_A2	minegishir_is_screen_review	UAS_Chrimson_Venus_X_0070	A01	Tue Apr 06 14:28:10 EDT 2021	222644	Fly Light	Sample#2919376892555427938	f		screen	Dickson	Ryo Minegishi	JRC_IS80059-20210305_45_A2	Drosophila melanogaster	20x
IS80060	this paper	37F03-p65ADZp in attP40_VT045568-ZpGdbd in attP2	20210305_45_A3	minegishir_is_screen_review	UAS_Chrimson_Venus_X_0070	A01	Tue Apr 06 14:28:10 EDT 2021	222645	Fly Light	Sample#2919376892798697570	f		screen	Dickson	Ryo Minegishi	JRC_IS80060-20210305_45_A3	Drosophila melanogaster	20x
IS80061	this paper	49E12-p65ADZp in attP40_VT046808-ZpGdbd in attP2	20210305_45_A5	minegishir_is_screen_review	UAS_Chrimson_Venus_X_0070	A01	Tue Apr 06 14:28:10 EDT 2021	222646	Fly Light	Sample#2919376893276848226	f		screen	Dickson	Ryo Minegishi	JRC_IS80061-20210305_45_A5	Drosophila melanogaster	20x
IS80062	this paper	26H02-p65ADZp in attP40_VT046808-ZpGdbd in attP2	20210305_45_A4	minegishir_is_screen_review	UAS_Chrimson_Venus_X_0070	A01	Tue Apr 06 14:28:10 EDT 2021	222647	Fly Light	Sample#2919376893033578594	f		screen	Dickson	Ryo Minegishi	JRC_IS80062-20210305_45_A4	Drosophila melanogaster	20x
IS80064	this paper	21G09-p65ADZp in attP40_VT063193-ZpGdbd in attP2	20210305_45_B1	minegishir_is_screen_review	UAS_Chrimson_Venus_X_0070	A01	Tue Apr 06 14:28:10 EDT 2021	222649	Fly Light	Sample#2919376893515923554	f		screen	Dickson	Ryo Minegishi	JRC_IS80064-20210305_45_B1	Drosophila melanogaster	20x
IS80066	this paper	11C07-p65ADZp in attP40; MKRS/TM6B_VT016984-ZpGdbd in attP2	20210305_45_B3	minegishir_is_screen_review	UAS_Chrimson_Venus_X_0070	A01	Tue Apr 06 14:28:10 EDT 2021	222651	Fly Light	Sample#2919376893742415970	f		screen	Dickson	Ryo Minegishi	JRC_IS80066-20210305_45_B3	Drosophila melanogaster	20x
IS80068	this paper	22F05-p65ADZp in JK22C_VT016984-ZpGdbd in attP2	20210305_45_B5	minegishir_is_screen_review	UAS_Chrimson_Venus_X_0070	A01	Tue Apr 06 14:28:10 EDT 2021	222653	Fly Light	Sample#2919376893968908386	f		screen	Dickson	Ryo Minegishi	JRC_IS80068-20210305_45_B5	Drosophila melanogaster	20x
IS80069	this paper	VT008183-p65ADZp in attP40_VT022281-ZpGdbd in attP2	20210305_45_C2	minegishir_is_screen_review	UAS_Chrimson_Venus_X_0070	A01	Tue Apr 06 14:28:11 EDT 2021	222654	Fly Light	Sample#2919376894644191330	f		screen	Dickson	Ryo Minegishi	JRC_IS80069-20210305_45_C2	Drosophila melanogaster	20x
IS80070	this paper	VT007177-p65ADZp in attP40_VT022281-ZpGdbd in attP2	20210305_45_C1	minegishir_is_screen_review	UAS_Chrimson_Venus_X_0070	A01	Tue Apr 06 14:28:11 EDT 2021	222655	Fly Light	Sample#2919376894421893218	f		screen	Dickson	Ryo Minegishi	JRC_IS80070-20210305_45_C1	Drosophila melanogaster	20x
IS80071	this paper	25D01-p65ADZp in attP40_VT022281-ZpGdbd in attP2	20210305_45_B6	minegishir_is_screen_review	UAS_Chrimson_Venus_X_0070	A01	Tue Apr 06 14:28:10 EDT 2021	222656	Fly Light	Sample#2919376894195400802	f		screen	Dickson	Ryo Minegishi	JRC_IS80071-20210305_45_B6	Drosophila melanogaster	20x
IS80072	this paper	56B05-p65ADZp in attP40_VT045282-ZpGdbd in attP2	20210521_52_J4	minegishir_is_screen_review	UAS_Chrimson_Venus_X_0070	A01	Tue Jun 08 14:37:42 EDT 2021	227969	Fly Light	Sample#2942209725577560162	f		screen	Dickson	Ryo Minegishi	JRC_IS80072-20210521_52_J4	Drosophila melanogaster	20x
IS80073	this paper	w; 23C07-p65ADZp; MKRS/TM6B_VT045282-ZpGdbd in attP2	20210305_45_C3	minegishir_is_screen_review	UAS_Chrimson_Venus_X_0070	A01	Tue Apr 06 14:28:11 EDT 2021	222658	Fly Light	Sample#2919376894870683746	f		screen	Dickson	Ryo Minegishi	JRC_IS80073-20210305_45_C3	Drosophila melanogaster	20x
IS80074	this paper	49H05-p65ADZp in attP40_VT039518-ZpGdbd in attP2	20210305_45_C5	minegishir_is_screen_review	UAS_Chrimson_Venus_X_0070	A01	Tue Apr 06 14:28:11 EDT 2021	222659	Fly Light	Sample#2919376895319474274	f		screen	Dickson	Ryo Minegishi	JRC_IS80074-20210305_45_C5	Drosophila melanogaster	20x
IS80076	this paper	64E12-p65ADZp in attP40; MKRS/TM6B_VT039518-ZpGdbd in attP2	20210305_45_D1	minegishir_is_screen_review	UAS_Chrimson_Venus_X_0070	A01	Tue Apr 06 14:28:11 EDT 2021	222661	Fly Light	Sample#2919376895541772386	f		screen	Dickson	Ryo Minegishi	JRC_IS80076-20210305_45_D1	Drosophila melanogaster	20x
IS80077	this paper	59C10-p65ADZp in attP40_VT019902-ZpGdbd in attP2	20210305_48_A1	minegishir_is_screen_review	UAS_Chrimson_Venus_X_0070	A01	Thu Apr 01 15:32:45 EDT 2021	222662	Fly Light	Sample#2917581204825833570	f		screen	Dickson	Ryo Minegishi	JRC_IS80077-20210305_48_A1	Drosophila melanogaster	20x
IS80078	this paper	16F09-p65ADZp in attP40_VT019902-ZpGdbd in attP2	20210305_45_D2	minegishir_is_screen_review	UAS_Chrimson_Venus_X_0070	A01	Tue Apr 06 14:28:11 EDT 2021	222663	Fly Light	Sample#2919376895768264802	f		screen	Dickson	Ryo Minegishi	JRC_IS80078-20210305_45_D2	Drosophila melanogaster	20x
IS80079	this paper	26F09-p65ADZp in JK73A_VT046018-ZpGdbd in attP2	20210305_48_A4	minegishir_is_screen_review	UAS_Chrimson_Venus_X_0070	A01	Thu Apr 01 15:32:45 EDT 2021	222664	Fly Light	Sample#2917581205526282338	f		screen	Dickson	Ryo Minegishi	JRC_IS80079-20210305_48_A4	Drosophila melanogaster	20x
IS80080	this paper	26E08-p65ADZp in attP40_VT046018-ZpGdbd in attP2	20210305_48_A3	minegishir_is_screen_review	UAS_Chrimson_Venus_X_0070	A01	Thu Apr 01 15:32:45 EDT 2021	222665	Fly Light	Sample#2917581205295595618	f		screen	Dickson	Ryo Minegishi	JRC_IS80080-20210305_48_A3	Drosophila melanogaster	20x
IS80081	this paper	w; 60H02-p65ADZp; MKRS/TM6B_VT046018-ZpGdbd in attP2	20210305_48_A2	minegishir_is_screen_review	UAS_Chrimson_Venus_X_0070	A01	Thu Apr 01 15:32:45 EDT 2021	222666	Fly Light	Sample#2917581205064908898	f		screen	Dickson	Ryo Minegishi	JRC_IS80081-20210305_48_A2	Drosophila melanogaster	20x
IS80082	this paper	15A05-p65ADZp in attP40; MKRS/TM6B_VT046018-ZpGdbd in attP2	20210305_48_A6	minegishir_is_screen_review	UAS_Chrimson_Venus_X_0070	A01	Thu Apr 01 15:32:45 EDT 2021	222667	Fly Light	Sample#2917581205987655778	f		screen	Dickson	Ryo Minegishi	JRC_IS80082-20210305_48_A6	Drosophila melanogaster	20x
IS80083	this paper	52H01-p65ADZp in attP40; MKRS/TM6B_VT046018-ZpGdbd in attP2	20210305_48_A5	minegishir_is_screen_review	UAS_Chrimson_Venus_X_0070	A01	Thu Apr 01 15:32:45 EDT 2021	222668	Fly Light	Sample#2917581205756969058	f		screen	Dickson	Ryo Minegishi	JRC_IS80083-20210305_48_A5	Drosophila melanogaster	20x
IS80084	this paper	VT008183-p65ADZp in attP40_VT037859-ZpGdbd in attP2	20210305_48_B1	minegishir_is_screen_review	UAS_Chrimson_Venus_X_0070	A01	Thu Apr 01 15:32:45 EDT 2021	222669	Fly Light	Sample#2917581206214148194	f		screen	Dickson	Ryo Minegishi	JRC_IS80084-20210305_48_B1	Drosophila melanogaster	20x
IS80085	this paper	VT007177-p65ADZp in attP40_VT037859-ZpGdbd in attP2	20210305_48_B2	minegishir_is_screen_review	UAS_Chrimson_Venus_X_0070	A01	Thu Apr 01 15:32:45 EDT 2021	222670	Fly Light	Sample#2917581206440640610	f		screen	Dickson	Ryo Minegishi	JRC_IS80085-20210305_48_B2	Drosophila melanogaster	20x
IS80087	this paper	w; 20G01-p65ADZp; MKRS/ TM6B_VT056785-ZpGdbd in attP2	20210305_48_B4	minegishir_is_screen_review	UAS_Chrimson_Venus_X_0070	A01	Thu Apr 01 15:32:45 EDT 2021	222672	Fly Light	Sample#2917581206671327330	f		screen	Dickson	Ryo Minegishi	JRC_IS80087-20210305_48_B4	Drosophila melanogaster	20x
IS80088	this paper	23E04-p65ADZp in JK22C_59H05-ZpGDBD in attP2	20210305_48_B5	minegishir_is_screen_review	UAS_Chrimson_Venus_X_0070	A01	Thu Apr 01 15:32:45 EDT 2021	222673	Fly Light	Sample#2917581206893625442	f		screen	Dickson	Ryo Minegishi	JRC_IS80088-20210305_48_B5	Drosophila melanogaster	20x
IS80089	this paper	18C11-p65ADZp in attP40_59H05-ZpGDBD in attP2	20210305_48_B6	minegishir_is_screen_review	UAS_Chrimson_Venus_X_0070	A01	Thu Apr 01 15:32:45 EDT 2021	222674	Fly Light	Sample#2917581207115923554	f		screen	Dickson	Ryo Minegishi	JRC_IS80089-20210305_48_B6	Drosophila melanogaster	20x
IS80090	this paper	w; 58F03-p65ADZ; MKRS/TM6B_59H05-ZpGDBD in attP2	20210305_48_C1	minegishir_is_screen_review	UAS_Chrimson_Venus_X_0070	A01	Thu Apr 01 15:32:45 EDT 2021	222675	Fly Light	Sample#2917581207338221666	f		screen	Dickson	Ryo Minegishi	JRC_IS80090-20210305_48_C1	Drosophila melanogaster	20x
IS80092	this paper	22F05-p65ADZp in JK22C_84B09-ZpGDBD in attP2	20210305_48_C3	minegishir_is_screen_review	UAS_Chrimson_Venus_X_0070	A01	Thu Apr 01 15:32:45 EDT 2021	222677	Fly Light	Sample#2917581207560519778	f		screen	Dickson	Ryo Minegishi	JRC_IS80092-20210305_48_C3	Drosophila melanogaster	20x
IS80093	this paper	20G06-p65ADZp /CyO in attP40; MKRS/TM6B_94E11-ZpGDBD in attP2	20210305_48_C4	minegishir_is_screen_review	UAS_Chrimson_Venus_X_0070	A01	Thu Apr 01 15:32:45 EDT 2021	222678	Fly Light	Sample#2917581207782817890	f		screen	Dickson	Ryo Minegishi	JRC_IS80093-20210305_48_C4	Drosophila melanogaster	20x
IS80094	this paper	32A04-p65ADZp in attP40_94E10-ZpGDBD in attP2	20210305_48_C5	minegishir_is_screen_review	UAS_Chrimson_Venus_X_0070	A01	Thu Apr 01 15:32:46 EDT 2021	222679	Fly Light	Sample#2917581208005116002	f		screen	Dickson	Ryo Minegishi	JRC_IS80094-20210305_48_C5	Drosophila melanogaster	20x
IS80096	this paper	15A05-p65ADZp in attP40; MKRS/TM6B_26F09-ZpGDBD in attP2	20210305_48_D2	minegishir_is_screen_review	UAS_Chrimson_Venus_X_0070	A01	Thu Apr 01 15:32:46 EDT 2021	222681	Fly Light	Sample#2917581208445517922	f		screen	Dickson	Ryo Minegishi	JRC_IS80096-20210305_48_D2	Drosophila melanogaster	20x
IS80097	this paper	52H01-p65ADZp in attP40; MKRS/TM6B_26F09-ZpGDBD in attP2	20210305_48_D1	minegishir_is_screen_review	UAS_Chrimson_Venus_X_0070	A01	Thu Apr 01 15:32:46 EDT 2021	222682	Fly Light	Sample#2917581208227414114	f		screen	Dickson	Ryo Minegishi	JRC_IS80097-20210305_48_D1	Drosophila melanogaster	20x
IS80098	this paper	24A08-p65ADZp in JK22C_35C10-ZpGDBD in attP2	20210305_46_G5	minegishir_is_screen_review	UAS_Chrimson_Venus_X_0070	A01	Thu Apr 01 12:54:14 EDT 2021	222683	Fly Light	Sample#2917541315082190946	f		screen	Dickson	Ryo Minegishi	JRC_IS80098-20210305_46_G5	Drosophila melanogaster	20x
IS80099	this paper	28D05-p65ADZp in attP40_35C10-ZpGDBD in attP2	20210305_46_H5	minegishir_is_screen_review	UAS_Chrimson_Venus_X_0070	A01	Thu Apr 01 12:54:15 EDT 2021	222684	Fly Light	Sample#2917541316214653026	f		screen	Dickson	Ryo Minegishi	JRC_IS80099-20210305_46_H5	Drosophila melanogaster	20x
IS80101	this paper	24B11-p65ADZp in attP40; MKRS/TM6B_35C10-ZpGDBD in attP2	20210305_46_H4	minegishir_is_screen_review	UAS_Chrimson_Venus_X_0070	A01	Thu Apr 01 12:54:15 EDT 2021	222686	Fly Light	Sample#2917541315988160610	f		screen	Dickson	Ryo Minegishi	JRC_IS80101-20210305_46_H4	Drosophila melanogaster	20x
IS80102	this paper	27A06-p65ADZp in attP40; MKRS/TM6B_35C10-ZpGDBD in attP2	20210305_46_H1	minegishir_is_screen_review	UAS_Chrimson_Venus_X_0070	A01	Thu Apr 01 12:54:14 EDT 2021	222687	Fly Light	Sample#2917541315308683362	f		screen	Dickson	Ryo Minegishi	JRC_IS80102-20210305_46_H1	Drosophila melanogaster	20x
IS80103	this paper	54G12-p65ADZp in attP40; MKRS/TM6B_35C10-ZpGDBD in attP2	20210305_46_H2	minegishir_is_screen_review	UAS_Chrimson_Venus_X_0070	A01	Thu Apr 01 12:54:14 EDT 2021	222688	Fly Light	Sample#2917541315535175778	f		screen	Dickson	Ryo Minegishi	JRC_IS80103-20210305_46_H2	Drosophila melanogaster	20x
IS80104	this paper	58G11-p65ADZp in attP40; MKRS/TM6B_35C10-ZpGDBD in attP2	20210305_46_H3	minegishir_is_screen_review	UAS_Chrimson_Venus_X_0070	A01	Thu Apr 01 12:54:14 EDT 2021	222689	Fly Light	Sample#2917541315757473890	f		screen	Dickson	Ryo Minegishi	JRC_IS80104-20210305_46_H3	Drosophila melanogaster	20x
IS80105	this paper	58E07-p65ADZp in attP40_57G11-ZpGDBD in attP2	20210305_46_H6	minegishir_is_screen_review	UAS_Chrimson_Venus_X_0070	A01	Thu Apr 01 12:54:15 EDT 2021	222690	Fly Light	Sample#2917541316441145442	f		screen	Dickson	Ryo Minegishi	JRC_IS80105-20210305_46_H6	Drosophila melanogaster	20x
IS80106	this paper	w; 64A12-p65ADZp; MKRS/TM6B_57G11-ZpGDBD in attP2	20210305_46_I2	minegishir_is_screen_review	UAS_Chrimson_Venus_X_0070	A01	Thu Apr 01 12:54:15 EDT 2021	222691	Fly Light	Sample#2917541316696997986	f		screen	Dickson	Ryo Minegishi	JRC_IS80106-20210305_46_I2	Drosophila melanogaster	20x
IS80109	this paper	24A08-p65ADZp in JK22C_24B11-ZpGDBD in attP2	20210305_46_B1	minegishir_is_screen_review	UAS_Chrimson_Venus_X_0070	A01	Thu Apr 01 12:54:13 EDT 2021	222694	Fly Light	Sample#2917541309365354594	f		screen	Dickson	Ryo Minegishi	JRC_IS80109-20210305_46_B1	Drosophila melanogaster	20x
IS80110	this paper	37A11-p65ADZp in attP40_24B11-ZpGDBD in attP2	20210305_46_I3	minegishir_is_screen_review	UAS_Chrimson_Venus_X_0070	A01	Thu Apr 01 12:54:15 EDT 2021	222695	Fly Light	Sample#2917541316910907490	f		screen	Dickson	Ryo Minegishi	JRC_IS80110-20210305_46_I3	Drosophila melanogaster	20x
IS80111	this paper	24G01-p65ADZp in attP40; MKRS/TM6B_24B11-ZpGDBD in attP2	20210305_46_I4	minegishir_is_screen_review	UAS_Chrimson_Venus_X_0070	A01	Thu Apr 01 12:54:15 EDT 2021	222696	Fly Light	Sample#2917541317124816994	f		screen	Dickson	Ryo Minegishi	JRC_IS80111-20210305_46_I4	Drosophila melanogaster	20x
IS80113	this paper	58G11-p65ADZp in attP40; MKRS/TM6B_24B11-ZpGDBD in attP2	20210305_45_C4	minegishir_is_screen_review	UAS_Chrimson_Venus_X_0070	A01	Tue Apr 06 14:28:11 EDT 2021	222698	Fly Light	Sample#2919376895092981858	f		screen	Dickson	Ryo Minegishi	JRC_IS80113-20210305_45_C4	Drosophila melanogaster	20x
IS80114	this paper	VT019902-p65ADZ in attP40_51H04-ZpGDBD in attP2	20210305_47_D4	minegishir_is_screen_review	UAS_Chrimson_Venus_X_0070	A01	Fri Apr 02 14:50:15 EDT 2021	222699	Fly Light	Sample#2917932897027489890	f		screen	Dickson	Ryo Minegishi	JRC_IS80114-20210305_47_D4	Drosophila melanogaster	20x
IS80116	this paper	16F09-p65ADZp in attP40_51H04-ZpGDBD in attP2	20210305_47_D5	minegishir_is_screen_review	UAS_Chrimson_Venus_X_0070	A01	Fri Apr 02 14:50:15 EDT 2021	222701	Fly Light	Sample#2917932897258176610	f		screen	Dickson	Ryo Minegishi	JRC_IS80116-20210305_47_D5	Drosophila melanogaster	20x
IS80117	this paper	24G01-p65ADZp in attP40; MKRS/TM6B_37A11-ZpGDBD in attP2	20210305_47_E1	minegishir_is_screen_review	UAS_Chrimson_Venus_X_0070	A01	Fri Apr 02 14:50:15 EDT 2021	222702	Fly Light	Sample#2917932897488863330	f		screen	Dickson	Ryo Minegishi	JRC_IS80117-20210305_47_E1	Drosophila melanogaster	20x
IS80118	this paper	26F09-p65ADZp in JK73A_26E08-ZpGDBD in attP2	20210305_47_E3	minegishir_is_screen_review	UAS_Chrimson_Venus_X_0070	A01	Fri Apr 02 14:50:15 EDT 2021	222704	Fly Light	Sample#2917932897950236770	f		screen	Dickson	Ryo Minegishi	JRC_IS80118-20210305_47_E3	Drosophila melanogaster	20x
IS80119	this paper	w; 60H02-p65ADZp; MKRS/TM6B_26E08-ZpGDBD in attP2	20210305_47_E5	minegishir_is_screen_review	UAS_Chrimson_Venus_X_0070	A01	Fri Apr 02 14:50:15 EDT 2021	222705	Fly Light	Sample#2917932898411610210	f		screen	Dickson	Ryo Minegishi	JRC_IS80119-20210305_47_E5	Drosophila melanogaster	20x
IS80120	this paper	15A05-p65ADZp in attP40; MKRS/TM6B_26E08-ZpGDBD in attP2	20210305_47_E4	minegishir_is_screen_review	UAS_Chrimson_Venus_X_0070	A01	Fri Apr 02 14:50:15 EDT 2021	222706	Fly Light	Sample#2917932898180923490	f		screen	Dickson	Ryo Minegishi	JRC_IS80120-20210305_47_E4	Drosophila melanogaster	20x
IS80121	this paper	20A02-p65ADZp in attP40; MKRS/TM6B_48H02-ZpGDBD in attP2	20210305_47_E6	minegishir_is_screen_review	UAS_Chrimson_Venus_X_0070	A01	Fri Apr 02 14:50:15 EDT 2021	222707	Fly Light	Sample#2917932898642296930	f		screen	Dickson	Ryo Minegishi	JRC_IS80121-20210305_47_E6	Drosophila melanogaster	20x
IS80122	this paper	w; 20C05-p65ADZp; MKRS/ TM6B_48H02-ZpGDBD in attP2	20210305_47_F1	minegishir_is_screen_review	UAS_Chrimson_Venus_X_0070	A01	Fri Apr 02 14:50:15 EDT 2021	222708	Fly Light	Sample#2917932898872983650	f		screen	Dickson	Ryo Minegishi	JRC_IS80122-20210305_47_F1	Drosophila melanogaster	20x
IS80123	this paper	33B03-p65ADZp in JK22C_79C09-ZpGDBD in attP2	20210305_47_F2	minegishir_is_screen_review	UAS_Chrimson_Venus_X_0070	A01	Fri Apr 02 14:50:15 EDT 2021	222709	Fly Light	Sample#2917932899103670370	f		screen	Dickson	Ryo Minegishi	JRC_IS80123-20210305_47_F2	Drosophila melanogaster	20x
IS80124	this paper	58E07-p65ADZp in attP40_54H04-ZpGDBD in attP2	20210305_47_F3	minegishir_is_screen_review	UAS_Chrimson_Venus_X_0070	A01	Fri Apr 02 14:50:15 EDT 2021	222710	Fly Light	Sample#2917932899334357090	f		screen	Dickson	Ryo Minegishi	JRC_IS80124-20210305_47_F3	Drosophila melanogaster	20x
IS80125	this paper	w; 64A12-p65ADZp; MKRS/TM6B_54H04-ZpGDBD in attP2	20210305_47_F4	minegishir_is_screen_review	UAS_Chrimson_Venus_X_0070	A01	Fri Apr 02 14:50:15 EDT 2021	222711	Fly Light	Sample#2917932899565043810	f		screen	Dickson	Ryo Minegishi	JRC_IS80125-20210305_47_F4	Drosophila melanogaster	20x
IS80126	this paper	w; 45C12-p65ADZp_54H04-ZpGDBD in attP2	20210305_47_F5	minegishir_is_screen_review	UAS_Chrimson_Venus_X_0070	A01	Fri Apr 02 14:50:15 EDT 2021	222712	Fly Light	Sample#2917932899791536226	f		screen	Dickson	Ryo Minegishi	JRC_IS80126-20210305_47_F5	Drosophila melanogaster	20x
IS80127	this paper	w; 36B06-p65ADZp; MKRS/TM6B_54H04-ZpGDBD in attP2	20210305_47_F6	minegishir_is_screen_review	UAS_Chrimson_Venus_X_0070	A01	Fri Apr 02 14:50:15 EDT 2021	222713	Fly Light	Sample#2917932900022222946	f		screen	Dickson	Ryo Minegishi	JRC_IS80127-20210305_47_F6	Drosophila melanogaster	20x
IS80128	this paper	VT018764-p65ADZp in attP40_10E03-ZpGDBD in attP2	20210305_47_G1	minegishir_is_screen_review	UAS_Chrimson_Venus_X_0070	A01	Fri Apr 02 14:50:15 EDT 2021	222714	Fly Light	Sample#2917932900252909666	f		screen	Dickson	Ryo Minegishi	JRC_IS80128-20210305_47_G1	Drosophila melanogaster	20x
IS80129	this paper	37A11-p65ADZp in attP40_13B08-ZpGDBD in attP2	20210305_47_G2	minegishir_is_screen_review	UAS_Chrimson_Venus_X_0070	A01	Fri Apr 02 14:50:16 EDT 2021	222715	Fly Light	Sample#2917932900483596386	f		screen	Dickson	Ryo Minegishi	JRC_IS80129-20210305_47_G2	Drosophila melanogaster	20x
IS80130	this paper	24G01-p65ADZp in attP40; MKRS/TM6B_13B08-ZpGDBD in attP2	20210305_47_G3	minegishir_is_screen_review	UAS_Chrimson_Venus_X_0070	A01	Fri Apr 02 14:50:16 EDT 2021	222716	Fly Light	Sample#2917932900710088802	f		screen	Dickson	Ryo Minegishi	JRC_IS80130-20210305_47_G3	Drosophila melanogaster	20x
IS80131	this paper	56B05-p65ADZp in attP40_HAV5; CyO/Sp; 23C07-ZpGDBD in attP2	20210521_51_H5	minegishir_is_screen_review	UAS_Chrimson_Venus_X_0070	A01	Tue Jun 08 14:27:11 EDT 2021	227993	Fly Light	Sample#2942207079026262114	f		screen	Dickson	Ryo Minegishi	JRC_IS80131-20210521_51_H5	Drosophila melanogaster	20x
IS80132	this paper	11F07-p65ADZp in attP40_24D10-ZpGdbd in attP2	20210305_47_G5	minegishir_is_screen_review	UAS_Chrimson_Venus_X_0070	A01	Fri Apr 02 14:50:16 EDT 2021	222718	Fly Light	Sample#2917932901158879330	f		screen	Dickson	Ryo Minegishi	JRC_IS80132-20210305_47_G5	Drosophila melanogaster	20x
IS80133	this paper	51B11-p65ADZp in attP40_24D10-ZpGdbd in attP2	20210305_47_G6	minegishir_is_screen_review	UAS_Chrimson_Venus_X_0070	A01	Fri Apr 02 14:50:16 EDT 2021	222719	Fly Light	Sample#2917932901376983138	f		screen	Dickson	Ryo Minegishi	JRC_IS80133-20210305_47_G6	Drosophila melanogaster	20x
IS80134	this paper	60B11-p65ADZp in attP40_24D10-ZpGdbd in attP2	20210305_47_H1	minegishir_is_screen_review	UAS_Chrimson_Venus_X_0070	A01	Fri Apr 02 14:50:16 EDT 2021	222720	Fly Light	Sample#2917932901595086946	f		screen	Dickson	Ryo Minegishi	JRC_IS80134-20210305_47_H1	Drosophila melanogaster	20x
IS80135	this paper	48G01-p65ADZp in attP40_18H11-ZpGdbd in attP2	20210305_47_H2	minegishir_is_screen_review	UAS_Chrimson_Venus_X_0070	A01	Fri Apr 02 14:50:16 EDT 2021	222721	Fly Light	Sample#2917932901813190754	f		screen	Dickson	Ryo Minegishi	JRC_IS80135-20210305_47_H2	Drosophila melanogaster	20x
IS80136	this paper	32D08-p65ADZp in attP40_18H11-ZpGdbd in attP2	20210305_47_H3	minegishir_is_screen_review	UAS_Chrimson_Venus_X_0070	A01	Fri Apr 02 14:50:16 EDT 2021	222722	Fly Light	Sample#2917932902031294562	f		screen	Dickson	Ryo Minegishi	JRC_IS80136-20210305_47_H3	Drosophila melanogaster	20x
IS80137	this paper	10E08-p65ADZp / CyO in attP40 _18H11-ZpGdbd in attP2	20210305_47_I3	minegishir_is_screen_review	UAS_Chrimson_Venus_X_0070	A01	Fri Apr 02 14:50:16 EDT 2021	222723	Fly Light	Sample#2917932903126007906	f		screen	Dickson	Ryo Minegishi	JRC_IS80137-20210305_47_I3	Drosophila melanogaster	20x
IS80138	this paper	31D08-p65ADZp in attP40_18H11-ZpGdbd in attP2	20210305_47_I4	minegishir_is_screen_review	UAS_Chrimson_Venus_X_0070	A01	Fri Apr 02 14:50:16 EDT 2021	222724	Fly Light	Sample#2917932903344111714	f		screen	Dickson	Ryo Minegishi	JRC_IS80138-20210305_47_I4	Drosophila melanogaster	20x
IS80140	this paper	48G01-p65ADZp in attP40_27G01-ZpGdbd/ TM3 in attP2	20210305_47_I6	minegishir_is_screen_review	UAS_Chrimson_Venus_X_0070	A01	Fri Apr 02 14:50:16 EDT 2021	222726	Fly Light	Sample#2917932903562215522	f		screen	Dickson	Ryo Minegishi	JRC_IS80140-20210305_47_I6	Drosophila melanogaster	20x
IS80141	this paper	32D08-p65ADZp in attP40_27G01-ZpGdbd/ TM3 in attP2	20210305_47_J1	minegishir_is_screen_review	UAS_Chrimson_Venus_X_0070	A01	Fri Apr 02 14:50:16 EDT 2021	222727	Fly Light	Sample#2917932903780319330	f		screen	Dickson	Ryo Minegishi	JRC_IS80141-20210305_47_J1	Drosophila melanogaster	20x
IS80142	this paper	10E08-p65ADZp / CyO in attP40 _27G01-ZpGdbd/ TM3 in attP2	20210305_45_F6	minegishir_is_screen_review	UAS_Chrimson_Venus_X_0070	A01	Tue Apr 06 14:28:12 EDT 2021	222728	Fly Light	Sample#2919376898695888994	f		screen	Dickson	Ryo Minegishi	JRC_IS80142-20210305_45_F6	Drosophila melanogaster	20x
IS80144	this paper	31D08-p65ADZp in attP40_27G01-ZpGdbd/ TM3 in attP2	20210305_45_G2	minegishir_is_screen_review	UAS_Chrimson_Venus_X_0070	A01	Tue Apr 06 14:28:12 EDT 2021	222730	Fly Light	Sample#2919376898922381410	f		screen	Dickson	Ryo Minegishi	JRC_IS80144-20210305_45_G2	Drosophila melanogaster	20x
IS80146	this paper	19A04-p65ADZp in attP40_19F06-ZpGdbd in attP2	20210305_45_G4	minegishir_is_screen_review	UAS_Chrimson_Venus_X_0070	A01	Tue Apr 06 14:28:12 EDT 2021	222732	Fly Light	Sample#2919376899144679522	f		screen	Dickson	Ryo Minegishi	JRC_IS80146-20210305_45_G4	Drosophila melanogaster	20x
IS80147	this paper	40B01-p65ADZp in JK22C_19F06-ZpGdbd in attP2	20210305_47_H4	minegishir_is_screen_review	UAS_Chrimson_Venus_X_0070	A01	Fri Apr 02 14:50:16 EDT 2021	222733	Fly Light	Sample#2917932902249398370	f		screen	Dickson	Ryo Minegishi	JRC_IS80147-20210305_47_H4	Drosophila melanogaster	20x
IS80148	this paper	70G12-p65ADZp in attP40_19F06-ZpGdbd in attP2	20210305_47_H5	minegishir_is_screen_review	UAS_Chrimson_Venus_X_0070	A01	Fri Apr 02 14:50:16 EDT 2021	222734	Fly Light	Sample#2917932902467502178	f		screen	Dickson	Ryo Minegishi	JRC_IS80148-20210305_47_H5	Drosophila melanogaster	20x
IS80149	this paper	VT008183-p65ADZp in attP40_25D01-ZpGdbd in attP2	20210305_47_I1	minegishir_is_screen_review	UAS_Chrimson_Venus_X_0070	A01	Fri Apr 02 14:50:16 EDT 2021	222735	Fly Light	Sample#2917932902689800290	f		screen	Dickson	Ryo Minegishi	JRC_IS80149-20210305_47_I1	Drosophila melanogaster	20x
IS80151	this paper	32D08-p65ADZp in attP40_26E03-ZpGdbd in attP2	20210305_47_I2	minegishir_is_screen_review	UAS_Chrimson_Venus_X_0070	A01	Fri Apr 02 14:50:16 EDT 2021	222737	Fly Light	Sample#2917932902907904098	f		screen	Dickson	Ryo Minegishi	JRC_IS80151-20210305_47_I2	Drosophila melanogaster	20x
IS80152	this paper	10E08-p65ADZp / CyO in attP40 _26E03-ZpGdbd in attP2	20210305_45_F1	minegishir_is_screen_review	UAS_Chrimson_Venus_X_0070	A01	Tue Apr 06 14:28:11 EDT 2021	222738	Fly Light	Sample#2919376898024800354	f		screen	Dickson	Ryo Minegishi	JRC_IS80152-20210305_45_F1	Drosophila melanogaster	20x
IS80154	this paper	31D08-p65ADZp in attP40_26E03-ZpGdbd in attP2	20210305_45_F3	minegishir_is_screen_review	UAS_Chrimson_Venus_X_0070	A01	Tue Apr 06 14:28:11 EDT 2021	222740	Fly Light	Sample#2919376898247098466	f		screen	Dickson	Ryo Minegishi	JRC_IS80154-20210305_45_F3	Drosophila melanogaster	20x
IS80156	this paper	26H02-p65ADZp in attP40_28A09-ZpGdbd in attP2	20210305_45_F5	minegishir_is_screen_review	UAS_Chrimson_Venus_X_0070	A01	Tue Apr 06 14:28:11 EDT 2021	222742	Fly Light	Sample#2919376898469396578	f		screen	Dickson	Ryo Minegishi	JRC_IS80156-20210305_45_F5	Drosophila melanogaster	20x
IS80157	this paper	w; 64A12-p65ADZp; MKRS/TM6B_36B06-ZpGdbd in attP2	20210305_45_D3	minegishir_is_screen_review	UAS_Chrimson_Venus_X_0070	A01	Tue Apr 06 14:28:11 EDT 2021	222743	Fly Light	Sample#2919376895990562914	f		screen	Dickson	Ryo Minegishi	JRC_IS80157-20210305_45_D3	Drosophila melanogaster	20x
IS80158	this paper	32D08-p65ADZp in attP40_48G01-ZpGdbd in attP2	20210305_45_D6	minegishir_is_screen_review	UAS_Chrimson_Venus_X_0070	A01	Tue Apr 06 14:28:11 EDT 2021	222744	Fly Light	Sample#2919376896435159138	f		screen	Dickson	Ryo Minegishi	JRC_IS80158-20210305_45_D6	Drosophila melanogaster	20x
IS80159	this paper	10E08-p65ADZp / CyO in attP40 _48G01-ZpGdbd in attP2	20210305_45_D5	minegishir_is_screen_review	UAS_Chrimson_Venus_X_0070	A01	Tue Apr 06 14:28:11 EDT 2021	222745	Fly Light	Sample#2919376896212861026	f		screen	Dickson	Ryo Minegishi	JRC_IS80159-20210305_45_D5	Drosophila melanogaster	20x
IS80160	this paper	31D08-p65ADZp in attP40_48G01-ZpGdbd in attP2	20210305_45_E1	minegishir_is_screen_review	UAS_Chrimson_Venus_X_0070	A01	Tue Apr 06 14:28:11 EDT 2021	222746	Fly Light	Sample#2919376896661651554	f		screen	Dickson	Ryo Minegishi	JRC_IS80160-20210305_45_E1	Drosophila melanogaster	20x
IS80162	this paper	VT045595-p65ADZp in attP40_49C12-ZpGdbd in attP2	20210305_45_E2	minegishir_is_screen_review	UAS_Chrimson_Venus_X_0070	A01	Tue Apr 06 14:28:11 EDT 2021	222748	Fly Light	Sample#2919376896892338274	f		screen	Dickson	Ryo Minegishi	JRC_IS80162-20210305_45_E2	Drosophila melanogaster	20x
IS80163	this paper	30A07-p65ADZp in JK22C_49C12-ZpGdbd in attP2	20210305_45_E4	minegishir_is_screen_review	UAS_Chrimson_Venus_X_0070	A01	Tue Apr 06 14:28:11 EDT 2021	222749	Fly Light	Sample#2919376897345323106	f		screen	Dickson	Ryo Minegishi	JRC_IS80163-20210305_45_E4	Drosophila melanogaster	20x
IS80164	this paper	13C04-p65ADZp in attP40_49C12-ZpGdbd in attP2	20210305_45_E5	minegishir_is_screen_review	UAS_Chrimson_Venus_X_0070	A01	Tue Apr 06 14:28:11 EDT 2021	222750	Fly Light	Sample#2919376897571815522	f		screen	Dickson	Ryo Minegishi	JRC_IS80164-20210305_45_E5	Drosophila melanogaster	20x
IS80165	this paper	61H03-p65ADZp in VK00027_49C12-ZpGdbd in attP2	20210305_45_E6	minegishir_is_screen_review	UAS_Chrimson_Venus_X_0070	A01	Tue Apr 06 14:28:11 EDT 2021	222751	Fly Light	Sample#2919376897798307938	f		screen	Dickson	Ryo Minegishi	JRC_IS80165-20210305_45_E6	Drosophila melanogaster	20x
IS80166	this paper	27E03-p65ADZp in attP40_49C12-ZpGdbd in attP2	20210305_45_E3	minegishir_is_screen_review	UAS_Chrimson_Venus_X_0070	A01	Tue Apr 06 14:28:11 EDT 2021	222752	Fly Light	Sample#2919376897118830690	f		screen	Dickson	Ryo Minegishi	JRC_IS80166-20210305_45_E3	Drosophila melanogaster	20x
IS80168	this paper	24A08-p65ADZp in JK22C_50E01-ZpGdbd in attP2	20210305_44_E1	minegishir_is_screen_review	UAS_Chrimson_Venus_X_0070	A01	Tue Apr 06 12:58:25 EDT 2021	222754	Fly Light	Sample#2919354304064127074	f		screen	Dickson	Ryo Minegishi	JRC_IS80168-20210305_44_E1	Drosophila melanogaster	20x
IS80174	this paper	58G11-p65ADZp in attP40; MKRS/TM6B_50E01-ZpGdbd in attP2	20210305_44_D5	minegishir_is_screen_review	UAS_Chrimson_Venus_X_0070	A01	Tue Apr 06 12:58:25 EDT 2021	222760	Fly Light	Sample#2919354303829246050	f		screen	Dickson	Ryo Minegishi	JRC_IS80174-20210305_44_D5	Drosophila melanogaster	20x
IS80175	this paper	w; 60H02-p65ADZp; MKRS/TM6B_52H01-ZpGdbd in attP2/ TM3	20210305_44_E5	minegishir_is_screen_review	UAS_Chrimson_Venus_X_0070	A01	Tue Apr 06 12:58:25 EDT 2021	222761	Fly Light	Sample#2919354304294813794	f		screen	Dickson	Ryo Minegishi	JRC_IS80175-20210305_44_E5	Drosophila melanogaster	20x
IS80176	this paper	11C07-p65ADZp in attP40; MKRS/TM6B_53C02-ZpGdbd in attP2	20210305_44_E6	minegishir_is_screen_review	UAS_Chrimson_Venus_X_0070	A01	Tue Apr 06 12:58:25 EDT 2021	222762	Fly Light	Sample#2919354304533889122	f		screen	Dickson	Ryo Minegishi	JRC_IS80176-20210305_44_E6	Drosophila melanogaster	20x
IS80177	this paper	49H08-p65ADZp in attP40_53H03-ZpGdbd in attP2	20210305_44_B6	minegishir_is_screen_review	UAS_Chrimson_Venus_X_0070	A01	Tue Apr 06 12:58:24 EDT 2021	222763	Fly Light	Sample#2919354301920837730	f		screen	Dickson	Ryo Minegishi	JRC_IS80177-20210305_44_B6	Drosophila melanogaster	20x
IS80178	this paper	37F03-p65ADZp in attP40_53H03-ZpGdbd in attP2	20210305_44_B5	minegishir_is_screen_review	UAS_Chrimson_Venus_X_0070	A01	Tue Apr 06 12:58:24 EDT 2021	222764	Fly Light	Sample#2919354301685956706	f		screen	Dickson	Ryo Minegishi	JRC_IS80178-20210305_44_B5	Drosophila melanogaster	20x
IS80179	this paper	16F09-p65ADZp in attP40_59C10-ZpGdbd in attP2	20210305_44_C1	minegishir_is_screen_review	UAS_Chrimson_Venus_X_0070	A01	Tue Apr 06 12:58:24 EDT 2021	222765	Fly Light	Sample#2919354302159913058	f		screen	Dickson	Ryo Minegishi	JRC_IS80179-20210305_44_C1	Drosophila melanogaster	20x
IS80180	this paper	94E10-p65ADZp in attP40_15G08-ZpGdbd in attP2	20210305_44_C2	minegishir_is_screen_review	UAS_Chrimson_Venus_X_0070	A01	Tue Apr 06 12:58:24 EDT 2021	222766	Fly Light	Sample#2919354302398988386	f		screen	Dickson	Ryo Minegishi	JRC_IS80180-20210305_44_C2	Drosophila melanogaster	20x
IS80181	this paper	26A01-p65ADZp in attP40_17A04-ZpGdbd in attP2	20210305_44_C3	minegishir_is_screen_review	UAS_Chrimson_Venus_X_0070	A01	Tue Apr 06 12:58:24 EDT 2021	222767	Fly Light	Sample#2919354302633869410	f		screen	Dickson	Ryo Minegishi	JRC_IS80181-20210305_44_C3	Drosophila melanogaster	20x
IS80182	this paper	31A06-p65ADZp in attP40_17A04-ZpGdbd in attP2	20210305_44_C5	minegishir_is_screen_review	UAS_Chrimson_Venus_X_0070	A01	Tue Apr 06 12:58:24 EDT 2021	222768	Fly Light	Sample#2919354302864556130	f		screen	Dickson	Ryo Minegishi	JRC_IS80182-20210305_44_C5	Drosophila melanogaster	20x
IS80183	this paper	56B05-p65ADZp in attP40_21C03-ZpGdbd in attP2	20210521_50_I4	minegishir_is_screen_review	UAS_Chrimson_Venus_X_0070	A01	Tue Jun 08 14:07:11 EDT 2021	228021	Fly Light	Sample#2942202046343807074	f		screen	Dickson	Ryo Minegishi	JRC_IS80183-20210521_50_I4	Drosophila melanogaster	20x
IS80184	this paper	w; 23C07-p65ADZp; MKRS/TM6B_21C03-ZpGdbd in attP2	20210305_44_C6	minegishir_is_screen_review	UAS_Chrimson_Venus_X_0070	A01	Tue Apr 06 12:58:24 EDT 2021	222770	Fly Light	Sample#2919354303120408674	f		screen	Dickson	Ryo Minegishi	JRC_IS80184-20210305_44_C6	Drosophila melanogaster	20x
IS80186	this paper	52H01-p65ADZp in attP40; MKRS/TM6B_15A05-ZpGdbd in attP2/ TM3	20210305_44_D2	minegishir_is_screen_review	UAS_Chrimson_Venus_X_0070	A01	Tue Apr 06 12:58:24 EDT 2021	222772	Fly Light	Sample#2919354303359484002	f		screen	Dickson	Ryo Minegishi	JRC_IS80186-20210305_44_D2	Drosophila melanogaster	20x
IS80187	this paper	14B07-p65ADZp in attP40; MKRS/TM6B_15D05-ZpGdbd in attP2	20210305_44_D3	minegishir_is_screen_review	UAS_Chrimson_Venus_X_0070	A01	Tue Apr 06 12:58:24 EDT 2021	222773	Fly Light	Sample#2919354303594365026	f		screen	Dickson	Ryo Minegishi	JRC_IS80187-20210305_44_D3	Drosophila melanogaster	20x
IS80188	this paper	27E03-p65ADZp in attP40_18H03-ZpGdbd in attP2	20210305_46_A1	minegishir_is_screen_review	UAS_Chrimson_Venus_X_0070	A01	Thu Apr 01 12:54:13 EDT 2021	222774	Fly Light	Sample#2917541307977039970	f		screen	Dickson	Ryo Minegishi	JRC_IS80188-20210305_46_A1	Drosophila melanogaster	20x
IS80189	this paper	VT037861-p65ADZp in attP40_24E05-ZpGdbd in attP2	20210305_46_A2	minegishir_is_screen_review	UAS_Chrimson_Venus_X_0070	A01	Thu Apr 01 12:54:13 EDT 2021	222775	Fly Light	Sample#2917541308216115298	f		screen	Dickson	Ryo Minegishi	JRC_IS80189-20210305_46_A2	Drosophila melanogaster	20x
IS80190	this paper	11F07-p65ADZp in attP40_44B10-ZpGdbd in attP2	20210305_46_A3	minegishir_is_screen_review	UAS_Chrimson_Venus_X_0070	A01	Thu Apr 01 12:54:13 EDT 2021	222776	Fly Light	Sample#2917541308446802018	f		screen	Dickson	Ryo Minegishi	JRC_IS80190-20210305_46_A3	Drosophila melanogaster	20x
IS80191	this paper	24D10-p65ADZp in attP40_44B10-ZpGdbd in attP2	20210305_46_A4	minegishir_is_screen_review	UAS_Chrimson_Venus_X_0070	A01	Thu Apr 01 12:54:13 EDT 2021	222777	Fly Light	Sample#2917541308677488738	f		screen	Dickson	Ryo Minegishi	JRC_IS80191-20210305_46_A4	Drosophila melanogaster	20x
IS80192	this paper	13F02-p65ADZp in attP40; MKRS/TM6B_44B10-ZpGdbd in attP2	20210305_46_A5	minegishir_is_screen_review	UAS_Chrimson_Venus_X_0070	A01	Thu Apr 01 12:54:13 EDT 2021	222778	Fly Light	Sample#2917541308908175458	f		screen	Dickson	Ryo Minegishi	JRC_IS80192-20210305_46_A5	Drosophila melanogaster	20x
IS80193	this paper	51B11-p65ADZp in attP40_44B10-ZpGdbd in attP2	20210305_45_G5	minegishir_is_screen_review	UAS_Chrimson_Venus_X_0070	A01	Tue Apr 06 14:28:12 EDT 2021	222779	Fly Light	Sample#2919376899371171938	f		screen	Dickson	Ryo Minegishi	JRC_IS80193-20210305_45_G5	Drosophila melanogaster	20x
IS80194	this paper	60B11-p65ADZp in attP40_44B10-ZpGdbd in attP2	20210305_45_G6	minegishir_is_screen_review	UAS_Chrimson_Venus_X_0070	A01	Tue Apr 06 14:28:12 EDT 2021	222780	Fly Light	Sample#2919376899593470050	f		screen	Dickson	Ryo Minegishi	JRC_IS80194-20210305_45_G6	Drosophila melanogaster	20x
IS80195	this paper	14B07-p65ADZp in attP40; MKRS/TM6B_13D05-ZpGdbd in attP2	20210305_45_H1	minegishir_is_screen_review	UAS_Chrimson_Venus_X_0070	A01	Tue Apr 06 14:28:12 EDT 2021	222781	Fly Light	Sample#2919376899819962466	f		screen	Dickson	Ryo Minegishi	JRC_IS80195-20210305_45_H1	Drosophila melanogaster	20x
IS80196	this paper	19F09-p65ADZp in JK22C_14C07-ZpGdbd in attP2	20210305_45_H2	minegishir_is_screen_review	UAS_Chrimson_Venus_X_0070	A01	Tue Apr 06 14:28:12 EDT 2021	222782	Fly Light	Sample#2919376900042260578	f		screen	Dickson	Ryo Minegishi	JRC_IS80196-20210305_45_H2	Drosophila melanogaster	20x
IS80197	this paper	VT044844-p65ADZp in attP40_14C07-ZpGdbd in attP2	20210305_45_H3	minegishir_is_screen_review	UAS_Chrimson_Venus_X_0070	A01	Tue Apr 06 14:28:12 EDT 2021	222783	Fly Light	Sample#2919376900264558690	f		screen	Dickson	Ryo Minegishi	JRC_IS80197-20210305_45_H3	Drosophila melanogaster	20x
IS80199	this paper	42G03-p65ADZp in attP40_14C07-ZpGdbd in attP2	20210305_45_H5	minegishir_is_screen_review	UAS_Chrimson_Venus_X_0070	A01	Tue Apr 06 14:28:12 EDT 2021	222785	Fly Light	Sample#2919376900486856802	f		screen	Dickson	Ryo Minegishi	JRC_IS80199-20210305_45_H5	Drosophila melanogaster	20x
IS80202	this paper	27G01-p65ADZp in attP40_14C07-ZpGdbd in attP2	20210305_45_I2	minegishir_is_screen_review	UAS_Chrimson_Venus_X_0070	A01	Tue Apr 06 14:28:12 EDT 2021	222788	Fly Light	Sample#2919376900704960610	f		screen	Dickson	Ryo Minegishi	JRC_IS80202-20210305_45_I2	Drosophila melanogaster	20x
IS80205	this paper	11C07-p65ADZp in attP40; MKRS/TM6B_27A10-ZpGdbd in attP2	20210305_45_I5	minegishir_is_screen_review	UAS_Chrimson_Venus_X_0070	A01	Tue Apr 06 14:28:12 EDT 2021	222791	Fly Light	Sample#2919376901145362530	f		screen	Dickson	Ryo Minegishi	JRC_IS80205-20210305_45_I5	Drosophila melanogaster	20x
IS80207	this paper	22F05-p65ADZp in JK22C_27A10-ZpGdbd in attP2	20210305_45_I6	minegishir_is_screen_review	UAS_Chrimson_Venus_X_0070	A01	Tue Apr 06 14:28:12 EDT 2021	222793	Fly Light	Sample#2919376901367660642	f		screen	Dickson	Ryo Minegishi	JRC_IS80207-20210305_45_I6	Drosophila melanogaster	20x
IS80209	this paper	w; 53B08-p65ADZp; MKRS/TM6B_55C09-ZpGdbd in attP2	20210305_46_I6	minegishir_is_screen_review	UAS_Chrimson_Venus_X_0070	A01	Thu Apr 01 12:54:15 EDT 2021	222795	Fly Light	Sample#2917541317342920802	f		screen	Dickson	Ryo Minegishi	JRC_IS80209-20210305_46_I6	Drosophila melanogaster	20x
IS80210	this paper	19F09-p65ADZp in JK22C_56E07-ZpGdbd in attP2	20210305_45_J4	minegishir_is_screen_review	UAS_Chrimson_Venus_X_0070	A01	Tue Apr 06 14:28:12 EDT 2021	222796	Fly Light	Sample#2919376901812256866	f		screen	Dickson	Ryo Minegishi	JRC_IS80210-20210305_45_J4	Drosophila melanogaster	20x
IS80214	this paper	24B03-p65ADZp in attP40_56E07-ZpGdbd in attP2	20210305_47_A1	minegishir_is_screen_review	UAS_Chrimson_Venus_X_0070	A01	Fri Apr 02 14:50:14 EDT 2021	222800	Fly Light	Sample#2917932894473158754	f		screen	Dickson	Ryo Minegishi	JRC_IS80214-20210305_47_A1	Drosophila melanogaster	20x
IS80217	this paper	18F09-p65ADZp in attP40; MKRS/TM6B_56E07-ZpGdbd in attP2	20210305_45_I3	minegishir_is_screen_review	UAS_Chrimson_Venus_X_0070	A01	Tue Apr 06 14:28:12 EDT 2021	222803	Fly Light	Sample#2919376900927258722	f		screen	Dickson	Ryo Minegishi	JRC_IS80217-20210305_45_I3	Drosophila melanogaster	20x
IS80219	this paper	23E04-p65ADZp in JK22C_58F03-ZpGdbd in attP2	20210305_46_J1	minegishir_is_screen_review	UAS_Chrimson_Venus_X_0070	A01	Thu Apr 01 12:54:15 EDT 2021	222805	Fly Light	Sample#2917541317561024610	f		screen	Dickson	Ryo Minegishi	JRC_IS80219-20210305_46_J1	Drosophila melanogaster	20x
IS80220	this paper	20A02-p65ADZp in attP40; MKRS/TM6B_64A11-ZpGdbd in attP2	20210305_47_G4	minegishir_is_screen_review	UAS_Chrimson_Venus_X_0070	A01	Fri Apr 02 14:50:16 EDT 2021	222806	Fly Light	Sample#2917932900940775522	f		screen	Dickson	Ryo Minegishi	JRC_IS80220-20210305_47_G4	Drosophila melanogaster	20x
IS80221	this paper	11C07-p65ADZp in attP40; MKRS/TM6B_72C10-ZpGdbd in attP2	20210305_48_D4	minegishir_is_screen_review	UAS_Chrimson_Venus_X_0070	A01	Thu Apr 01 15:32:46 EDT 2021	222807	Fly Light	Sample#2917581208672010338	f		screen	Dickson	Ryo Minegishi	JRC_IS80221-20210305_48_D4	Drosophila melanogaster	20x
IS80222	this paper	53C02-p65ADZp / CyO in attP40_72C10-ZpGdbd in attP2	20210305_48_D6	minegishir_is_screen_review	UAS_Chrimson_Venus_X_0070	A01	Thu Apr 01 15:32:46 EDT 2021	222808	Fly Light	Sample#2917581209120800866	f		screen	Dickson	Ryo Minegishi	JRC_IS80222-20210305_48_D6	Drosophila melanogaster	20x
IS80223	this paper	22F05-p65ADZp in JK22C_72C10-ZpGdbd in attP2	20210305_48_D5	minegishir_is_screen_review	UAS_Chrimson_Venus_X_0070	A01	Thu Apr 01 15:32:46 EDT 2021	222809	Fly Light	Sample#2917581208894308450	f		screen	Dickson	Ryo Minegishi	JRC_IS80223-20210305_48_D5	Drosophila melanogaster	20x
IS80224	this paper	28D05-p65ADZp in attP40_24A08-ZpGdbd in attP2	20210305_48_E1	minegishir_is_screen_review	UAS_Chrimson_Venus_X_0070	A01	Thu Apr 01 15:32:46 EDT 2021	222810	Fly Light	Sample#2917581209347293282	f		screen	Dickson	Ryo Minegishi	JRC_IS80224-20210305_48_E1	Drosophila melanogaster	20x
IS80225	this paper	54G12-p65ADZp in attP40; MKRS/TM6B_24A08-ZpGdbd in attP2	20210305_48_E3	minegishir_is_screen_review	UAS_Chrimson_Venus_X_0070	A01	Thu Apr 01 15:32:46 EDT 2021	222811	Fly Light	Sample#2917581209796083810	f		screen	Dickson	Ryo Minegishi	JRC_IS80225-20210305_48_E3	Drosophila melanogaster	20x
IS80226	this paper	58G11-p65ADZp in attP40; MKRS/TM6B_24A08-ZpGdbd in attP2	20210305_48_E2	minegishir_is_screen_review	UAS_Chrimson_Venus_X_0070	A01	Thu Apr 01 15:32:46 EDT 2021	222812	Fly Light	Sample#2917581209573785698	f		screen	Dickson	Ryo Minegishi	JRC_IS80226-20210305_48_E2	Drosophila melanogaster	20x
IS80227	this paper	VT045282-p65ADZ in attP40_56B05-ZpGdbd in attP2	20210305_48_E4	minegishir_is_screen_review	UAS_Chrimson_Venus_X_0070	A01	Thu Apr 01 15:32:46 EDT 2021	222813	Fly Light	Sample#2917581210022576226	f		screen	Dickson	Ryo Minegishi	JRC_IS80227-20210305_48_E4	Drosophila melanogaster	20x
IS80228	this paper	w; 23C07-p65ADZp; MKRS/TM6B_56B05-ZpGdbd in attP2	20210305_48_E5	minegishir_is_screen_review	UAS_Chrimson_Venus_X_0070	A01	Thu Apr 01 15:32:46 EDT 2021	222814	Fly Light	Sample#2917581210244874338	f		screen	Dickson	Ryo Minegishi	JRC_IS80228-20210305_48_E5	Drosophila melanogaster	20x
IS80229	this paper	VT056785-p65ADZ in attP40_12G01-ZpGdbd in attP2	20210305_48_E6	minegishir_is_screen_review	UAS_Chrimson_Venus_X_0070	A01	Thu Apr 01 15:32:46 EDT 2021	222815	Fly Light	Sample#2917581210471366754	f		screen	Dickson	Ryo Minegishi	JRC_IS80229-20210305_48_E6	Drosophila melanogaster	20x
IS80230	this paper	w; 64A12-p65ADZp; MKRS/TM6B_12G01-ZpGdbd in attP2	20210305_48_F2	minegishir_is_screen_review	UAS_Chrimson_Venus_X_0070	A01	Thu Apr 01 15:32:46 EDT 2021	222816	Fly Light	Sample#2917581210924351586	f		screen	Dickson	Ryo Minegishi	JRC_IS80230-20210305_48_F2	Drosophila melanogaster	20x
IS80231	this paper	w; 20G01-p65ADZp; MKRS/ TM6B_12G01-ZpGdbd in attP2	20210305_48_F1	minegishir_is_screen_review	UAS_Chrimson_Venus_X_0070	A01	Thu Apr 01 15:32:46 EDT 2021	222817	Fly Light	Sample#2917581210697859170	f		screen	Dickson	Ryo Minegishi	JRC_IS80231-20210305_48_F1	Drosophila melanogaster	20x
IS80232	this paper	VT022004-p65ADZp in attP40_50C10-ZpGdbd in attP2	20210305_48_F3	minegishir_is_screen_review	UAS_Chrimson_Venus_X_0070	A01	Thu Apr 01 15:32:46 EDT 2021	222818	Fly Light	Sample#2917581211146649698	f		screen	Dickson	Ryo Minegishi	JRC_IS80232-20210305_48_F3	Drosophila melanogaster	20x
IS80234	this paper	11F07-p65ADZp in attP40_50C10-ZpGdbd in attP2	20210305_48_F5	minegishir_is_screen_review	UAS_Chrimson_Venus_X_0070	A01	Thu Apr 01 15:32:46 EDT 2021	222820	Fly Light	Sample#2917581211368947810	f		screen	Dickson	Ryo Minegishi	JRC_IS80234-20210305_48_F5	Drosophila melanogaster	20x
IS80235	this paper	51B11-p65ADZp in attP40_50C10-ZpGdbd in attP2	20210305_48_F6	minegishir_is_screen_review	UAS_Chrimson_Venus_X_0070	A01	Thu Apr 01 15:32:46 EDT 2021	222821	Fly Light	Sample#2917581211595440226	f		screen	Dickson	Ryo Minegishi	JRC_IS80235-20210305_48_F6	Drosophila melanogaster	20x
IS80236	this paper	60B11-p65ADZp in attP40_50C10-ZpGdbd in attP2	20210305_48_G1	minegishir_is_screen_review	UAS_Chrimson_Venus_X_0070	A01	Thu Apr 01 15:32:46 EDT 2021	222822	Fly Light	Sample#2917581211817738338	f		screen	Dickson	Ryo Minegishi	JRC_IS80236-20210305_48_G1	Drosophila melanogaster	20x
IS80237	this paper	VT004721-p65ADZp in attP40_50D07-ZpGdbd in attP2	20210305_48_G2	minegishir_is_screen_review	UAS_Chrimson_Venus_X_0070	A01	Thu Apr 01 15:32:46 EDT 2021	222823	Fly Light	Sample#2917581212044230754	f		screen	Dickson	Ryo Minegishi	JRC_IS80237-20210305_48_G2	Drosophila melanogaster	20x
IS80238	this paper	23E04-p65ADZp in JK22C_81G11-ZpGdbd in attP2	20210305_48_G3	minegishir_is_screen_review	UAS_Chrimson_Venus_X_0070	A01	Thu Apr 01 15:32:47 EDT 2021	222824	Fly Light	Sample#2917581212270723170	f		screen	Dickson	Ryo Minegishi	JRC_IS80238-20210305_48_G3	Drosophila melanogaster	20x
IS80239	this paper	w; 58F03-p65ADZ; MKRS/TM6B_81G11-ZpGdbd in attP2	20210305_48_G4	minegishir_is_screen_review	UAS_Chrimson_Venus_X_0070	A01	Thu Apr 01 15:32:47 EDT 2021	222825	Fly Light	Sample#2917581212497215586	f		screen	Dickson	Ryo Minegishi	JRC_IS80239-20210305_48_G4	Drosophila melanogaster	20x
IS80241	this paper	53C03-p65ADZp in attP40; MKRS/TM6B_54H01-ZpGdbd in attP2	20210305_44_H1	minegishir_is_screen_review	UAS_Chrimson_Venus_X_0070	A01	Tue Apr 06 12:58:25 EDT 2021	222828	Fly Light	Sample#2919354307079831650	f		screen	Dickson	Ryo Minegishi	JRC_IS80241-20210305_44_H1	Drosophila melanogaster	20x
IS80242	this paper	59F08-p65ADZp in attP40; MKRS/TM6B_54H01-ZpGdbd in attP2	20210305_44_H2	minegishir_is_screen_review	UAS_Chrimson_Venus_X_0070	A01	Tue Apr 06 12:58:25 EDT 2021	222829	Fly Light	Sample#2919354307310518370	f		screen	Dickson	Ryo Minegishi	JRC_IS80242-20210305_44_H2	Drosophila melanogaster	20x
IS80243	this paper	40B01-p65ADZp in JK22C_70G12-ZpGDBD in attP2	20210305_44_H3	minegishir_is_screen_review	UAS_Chrimson_Venus_X_0070	A01	Tue Apr 06 12:58:25 EDT 2021	222830	Fly Light	Sample#2919354307553788002	f		screen	Dickson	Ryo Minegishi	JRC_IS80243-20210305_44_H3	Drosophila melanogaster	20x
IS80244	this paper	49H08-p65ADZp in attP40_10D10-ZpGdbd in attP2	20210305_44_H4	minegishir_is_screen_review	UAS_Chrimson_Venus_X_0070	A01	Tue Apr 06 12:58:25 EDT 2021	222831	Fly Light	Sample#2919354307788669026	f		screen	Dickson	Ryo Minegishi	JRC_IS80244-20210305_44_H4	Drosophila melanogaster	20x
IS80245	this paper	37F03-p65ADZp in attP40_10D10-ZpGdbd in attP2	20210305_44_H5	minegishir_is_screen_review	UAS_Chrimson_Venus_X_0070	A01	Tue Apr 06 12:58:26 EDT 2021	222832	Fly Light	Sample#2919354308027744354	f		screen	Dickson	Ryo Minegishi	JRC_IS80245-20210305_44_H5	Drosophila melanogaster	20x
IS80246	this paper	61H03-p65ADZp in VK00027_30A07-ZpGdbd in attP2	20210305_44_H6	minegishir_is_screen_review	UAS_Chrimson_Venus_X_0070	A01	Tue Apr 06 12:58:26 EDT 2021	222833	Fly Light	Sample#2919354308262625378	f		screen	Dickson	Ryo Minegishi	JRC_IS80246-20210305_44_H6	Drosophila melanogaster	20x
IS80247	this paper	37F03-p65ADZp in attP40_49H08-ZpGdbd in attP2	20210305_44_I1	minegishir_is_screen_review	UAS_Chrimson_Venus_X_0070	A01	Tue Apr 06 12:58:26 EDT 2021	222834	Fly Light	Sample#2919354308493312098	f		screen	Dickson	Ryo Minegishi	JRC_IS80247-20210305_44_I1	Drosophila melanogaster	20x
IS80248	this paper	49H05-p65ADZp in attP40_64E12-ZpGdbd in attP2	20210305_44_I2	minegishir_is_screen_review	UAS_Chrimson_Venus_X_0070	A01	Tue Apr 06 12:58:26 EDT 2021	222835	Fly Light	Sample#2919354308728193122	f		screen	Dickson	Ryo Minegishi	JRC_IS80248-20210305_44_I2	Drosophila melanogaster	20x
IS80250	this paper	53C03-p65ADZp in attP40; MKRS/TM6B_59F08-ZpGdbd in attP2	20210305_44_I4	minegishir_is_screen_review	UAS_Chrimson_Venus_X_0070	A01	Tue Apr 06 12:58:26 EDT 2021	222837	Fly Light	Sample#2919354308967268450	f		screen	Dickson	Ryo Minegishi	JRC_IS80250-20210305_44_I4	Drosophila melanogaster	20x
IS80251	this paper	54H04-p65ADZp in attP40_28H03-ZpGdbd in attP2	20210305_44_J2	minegishir_is_screen_review	UAS_Chrimson_Venus_X_0070	A01	Tue Apr 06 12:58:26 EDT 2021	222838	Fly Light	Sample#2919354309940346978	f		screen	Dickson	Ryo Minegishi	JRC_IS80251-20210305_44_J2	Drosophila melanogaster	20x
IS80252	this paper	58E07-p65ADZp in attP40_28H03-ZpGdbd in attP2	20210305_44_J3	minegishir_is_screen_review	UAS_Chrimson_Venus_X_0070	A01	Tue Apr 06 12:58:26 EDT 2021	222839	Fly Light	Sample#2919354310171033698	f		screen	Dickson	Ryo Minegishi	JRC_IS80252-20210305_44_J3	Drosophila melanogaster	20x
IS80253	this paper	w; 64A12-p65ADZp; MKRS/TM6B_28H03-ZpGdbd in attP2	20210305_44_I5	minegishir_is_screen_review	UAS_Chrimson_Venus_X_0070	A01	Tue Apr 06 12:58:26 EDT 2021	222840	Fly Light	Sample#2919354309231509602	f		screen	Dickson	Ryo Minegishi	JRC_IS80253-20210305_44_I5	Drosophila melanogaster	20x
IS80254	this paper	w; 45C12-p65ADZp_28H03-ZpGdbd in attP2	20210305_44_I6	minegishir_is_screen_review	UAS_Chrimson_Venus_X_0070	A01	Tue Apr 06 12:58:26 EDT 2021	222841	Fly Light	Sample#2919354309470584930	f		screen	Dickson	Ryo Minegishi	JRC_IS80254-20210305_44_I6	Drosophila melanogaster	20x
IS80255	this paper	w; 36B06-p65ADZp; MKRS/TM6B_28H03-ZpGdbd in attP2	20210305_44_J1	minegishir_is_screen_review	UAS_Chrimson_Venus_X_0070	A01	Tue Apr 06 12:58:26 EDT 2021	222842	Fly Light	Sample#2919354309705465954	f		screen	Dickson	Ryo Minegishi	JRC_IS80255-20210305_44_J1	Drosophila melanogaster	20x
IS80256	this paper	VT019902-p65ADZ in attP40_31G04-ZpGdbd in attP2	20210305_44_J4	minegishir_is_screen_review	UAS_Chrimson_Venus_X_0070	A01	Tue Apr 06 12:58:26 EDT 2021	222843	Fly Light	Sample#2919354310405914722	f		screen	Dickson	Ryo Minegishi	JRC_IS80256-20210305_44_J4	Drosophila melanogaster	20x
IS80257	this paper	59C10-p65ADZp in attP40_31G04-ZpGdbd in attP2	20210305_44_J5	minegishir_is_screen_review	UAS_Chrimson_Venus_X_0070	A01	Tue Apr 06 12:58:26 EDT 2021	222844	Fly Light	Sample#2919354310636601442	f		screen	Dickson	Ryo Minegishi	JRC_IS80257-20210305_44_J5	Drosophila melanogaster	20x
IS80258	this paper	51H04-p65ADZp in attP40_31G04-ZpGdbd in attP2	20210305_44_J6	minegishir_is_screen_review	UAS_Chrimson_Venus_X_0070	A01	Tue Apr 06 12:58:26 EDT 2021	222845	Fly Light	Sample#2919354310871482466	f		screen	Dickson	Ryo Minegishi	JRC_IS80258-20210305_44_J6	Drosophila melanogaster	20x
IS80259	this paper	16F09-p65ADZp in attP40_31G04-ZpGdbd in attP2	20210305_44_F1	minegishir_is_screen_review	UAS_Chrimson_Venus_X_0070	A01	Tue Apr 06 12:58:25 EDT 2021	222846	Fly Light	Sample#2919354304764575842	f		screen	Dickson	Ryo Minegishi	JRC_IS80259-20210305_44_F1	Drosophila melanogaster	20x
IS80260	this paper	11C07-p65ADZp in attP40; MKRS/TM6B_22F05-ZpGdbd in attP2	20210305_44_F3	minegishir_is_screen_review	UAS_Chrimson_Venus_X_0070	A01	Tue Apr 06 12:58:25 EDT 2021	222847	Fly Light	Sample#2919354305230143586	f		screen	Dickson	Ryo Minegishi	JRC_IS80260-20210305_44_F3	Drosophila melanogaster	20x
IS80261	this paper	53C02-p65ADZp / CyO in attP40_22F05-ZpGdbd in attP2	20210305_44_F2	minegishir_is_screen_review	UAS_Chrimson_Venus_X_0070	A01	Tue Apr 06 12:58:25 EDT 2021	222848	Fly Light	Sample#2919354304995262562	f		screen	Dickson	Ryo Minegishi	JRC_IS80261-20210305_44_F2	Drosophila melanogaster	20x
IS80262	this paper	48H02-p65ADZp in attP40_24A10-ZpGdbd in attP2	20210305_44_F4	minegishir_is_screen_review	UAS_Chrimson_Venus_X_0070	A01	Tue Apr 06 12:58:25 EDT 2021	222849	Fly Light	Sample#2919354305460830306	f		screen	Dickson	Ryo Minegishi	JRC_IS80262-20210305_44_F4	Drosophila melanogaster	20x
IS80263	this paper	20A02-p65ADZp in attP40; MKRS/TM6B_24A10-ZpGdbd in attP2	20210305_44_F5	minegishir_is_screen_review	UAS_Chrimson_Venus_X_0070	A01	Tue Apr 06 12:58:25 EDT 2021	222850	Fly Light	Sample#2919354305695711330	f		screen	Dickson	Ryo Minegishi	JRC_IS80263-20210305_44_F5	Drosophila melanogaster	20x
IS80265	this paper	64A11-p65ADZp in JK22C_24A10-ZpGdbd in attP2	20210305_44_G1	minegishir_is_screen_review	UAS_Chrimson_Venus_X_0070	A01	Tue Apr 06 12:58:25 EDT 2021	222852	Fly Light	Sample#2919354305926398050	f		screen	Dickson	Ryo Minegishi	JRC_IS80265-20210305_44_G1	Drosophila melanogaster	20x
IS80266	this paper	VT046018-p65ADZp in attP40_68B05-ZpGdbd in attP2	20210305_44_G2	minegishir_is_screen_review	UAS_Chrimson_Venus_X_0070	A01	Tue Apr 06 12:58:25 EDT 2021	222853	Fly Light	Sample#2919354306157084770	f		screen	Dickson	Ryo Minegishi	JRC_IS80266-20210305_44_G2	Drosophila melanogaster	20x
IS80267	this paper	26F09-p65ADZp in JK73A_68B05-ZpGdbd in attP2	20210305_44_G3	minegishir_is_screen_review	UAS_Chrimson_Venus_X_0070	A01	Tue Apr 06 12:58:25 EDT 2021	222854	Fly Light	Sample#2919354306387771490	f		screen	Dickson	Ryo Minegishi	JRC_IS80267-20210305_44_G3	Drosophila melanogaster	20x
IS80268	this paper	26E08-p65ADZp in attP40_68B05-ZpGdbd in attP2	20210305_44_G4	minegishir_is_screen_review	UAS_Chrimson_Venus_X_0070	A01	Tue Apr 06 12:58:25 EDT 2021	222855	Fly Light	Sample#2919354306622652514	f		screen	Dickson	Ryo Minegishi	JRC_IS80268-20210305_44_G4	Drosophila melanogaster	20x
IS80269	this paper	w; 60H02-p65ADZp; MKRS/TM6B_68B05-ZpGdbd in attP2	20210305_46_J3	minegishir_is_screen_review	UAS_Chrimson_Venus_X_0070	A01	Thu Apr 01 12:54:15 EDT 2021	222856	Fly Light	Sample#2917541317993037922	f		screen	Dickson	Ryo Minegishi	JRC_IS80269-20210305_46_J3	Drosophila melanogaster	20x
IS80270	this paper	15A05-p65ADZp in attP40; MKRS/TM6B_68B05-ZpGdbd in attP2	20210305_46_J2	minegishir_is_screen_review	UAS_Chrimson_Venus_X_0070	A01	Thu Apr 01 12:54:15 EDT 2021	222857	Fly Light	Sample#2917541317779128418	f		screen	Dickson	Ryo Minegishi	JRC_IS80270-20210305_46_J2	Drosophila melanogaster	20x
IS80272	this paper	w; 89G07-p65ADZ; MKRS/TM6B_22D03-ZpGdbd in attP2	20210305_47_J5	minegishir_is_screen_review	UAS_Chrimson_Venus_X_0070	A01	Fri Apr 02 14:50:17 EDT 2021	222859	Fly Light	Sample#2917932904644345954	f		screen	Dickson	Ryo Minegishi	JRC_IS80272-20210305_47_J5	Drosophila melanogaster	20x
IS80273	this paper	14B07-p65ADZp in attP40; MKRS/TM6B_24G09-ZpGdbd in attP2	20210305_47_J4	minegishir_is_screen_review	UAS_Chrimson_Venus_X_0070	A01	Fri Apr 02 14:50:16 EDT 2021	222860	Fly Light	Sample#2917932904426242146	f		screen	Dickson	Ryo Minegishi	JRC_IS80273-20210305_47_J4	Drosophila melanogaster	20x
IS80274	this paper	15D05-p65ADZp in attP40; MKRS/TM6B_24G09-ZpGdbd in attP2	20210305_46_G4	minegishir_is_screen_review	UAS_Chrimson_Venus_X_0070	A01	Thu Apr 01 12:54:14 EDT 2021	222861	Fly Light	Sample#2917541314859892834	f		screen	Dickson	Ryo Minegishi	JRC_IS80274-20210305_46_G4	Drosophila melanogaster	20x
IS80275	this paper	59B10-p65ADZp in attP40; MKRS/TM6B_24G09-ZpGdbd in attP2	20210305_46_G3	minegishir_is_screen_review	UAS_Chrimson_Venus_X_0070	A01	Thu Apr 01 12:54:14 EDT 2021	222862	Fly Light	Sample#2917541314633400418	f		screen	Dickson	Ryo Minegishi	JRC_IS80275-20210305_46_G3	Drosophila melanogaster	20x
IS80276	this paper	94E10-p65ADZp in attP40_50C03-ZpGdbd in attP2	20210305_46_G2	minegishir_is_screen_review	UAS_Chrimson_Venus_X_0070	A01	Thu Apr 01 12:54:14 EDT 2021	222863	Fly Light	Sample#2917541314411102306	f		screen	Dickson	Ryo Minegishi	JRC_IS80276-20210305_46_G2	Drosophila melanogaster	20x
IS80278	this paper	32A04-p65ADZp in attP40_50C03-ZpGdbd in attP2	20210305_46_F6	minegishir_is_screen_review	UAS_Chrimson_Venus_X_0070	A01	Thu Apr 01 12:54:14 EDT 2021	222865	Fly Light	Sample#2917541314184609890	f		screen	Dickson	Ryo Minegishi	JRC_IS80278-20210305_46_F6	Drosophila melanogaster	20x
IS80279	this paper	VT043059-p65ADZp in attP40_10B11-ZpGdbd in attP2	20210305_44_A1	minegishir_is_screen_review	UAS_Chrimson_Venus_X_0070	A01	Tue Apr 06 12:58:23 EDT 2021	222866	Fly Light	Sample#2919354299525890146	f		screen	Dickson	Ryo Minegishi	JRC_IS80279-20210305_44_A1	Drosophila melanogaster	20x
IS80280	this paper	27E03-p65ADZp in attP40_13C04-ZpGdbd in attP2	20210305_44_A2	minegishir_is_screen_review	UAS_Chrimson_Venus_X_0070	A01	Tue Apr 06 12:58:24 EDT 2021	222867	Fly Light	Sample#2919354299769159778	f		screen	Dickson	Ryo Minegishi	JRC_IS80280-20210305_44_A2	Drosophila melanogaster	20x
IS80281	this paper	11F07-p65ADZp in attP40_13F02-ZpGdbd in attP2	20210305_44_A3	minegishir_is_screen_review	UAS_Chrimson_Venus_X_0070	A01	Tue Apr 06 12:58:24 EDT 2021	222868	Fly Light	Sample#2919354300004040802	f		screen	Dickson	Ryo Minegishi	JRC_IS80281-20210305_44_A3	Drosophila melanogaster	20x
IS80282	this paper	24D10-p65ADZp in attP40_13F02-ZpGdbd in attP2	20210305_44_A4	minegishir_is_screen_review	UAS_Chrimson_Venus_X_0070	A01	Tue Apr 06 12:58:24 EDT 2021	222869	Fly Light	Sample#2919354300247310434	f		screen	Dickson	Ryo Minegishi	JRC_IS80282-20210305_44_A4	Drosophila melanogaster	20x
IS80283	this paper	51B11-p65ADZp in attP40_13F02-ZpGdbd in attP2	20210305_44_A5	minegishir_is_screen_review	UAS_Chrimson_Venus_X_0070	A01	Tue Apr 06 12:58:24 EDT 2021	222870	Fly Light	Sample#2919354300482191458	f		screen	Dickson	Ryo Minegishi	JRC_IS80283-20210305_44_A5	Drosophila melanogaster	20x
IS80284	this paper	60B11-p65ADZp in attP40_13F02-ZpGdbd in attP2	20210305_44_A6	minegishir_is_screen_review	UAS_Chrimson_Venus_X_0070	A01	Tue Apr 06 12:58:24 EDT 2021	222871	Fly Light	Sample#2919354300721266786	f		screen	Dickson	Ryo Minegishi	JRC_IS80284-20210305_44_A6	Drosophila melanogaster	20x
IS80285	this paper	VT023842-p65ADZp in attP40_24C08-ZpGdbd in attP2	20210305_44_B1	minegishir_is_screen_review	UAS_Chrimson_Venus_X_0070	A01	Tue Apr 06 12:58:24 EDT 2021	222872	Fly Light	Sample#2919354300964536418	f		screen	Dickson	Ryo Minegishi	JRC_IS80285-20210305_44_B1	Drosophila melanogaster	20x
IS80286	this paper	31A06-p65ADZp in attP40_24C08-ZpGdbd in attP2	20210305_44_B2	minegishir_is_screen_review	UAS_Chrimson_Venus_X_0070	A01	Tue Apr 06 12:58:24 EDT 2021	222873	Fly Light	Sample#2919354301203611746	f		screen	Dickson	Ryo Minegishi	JRC_IS80286-20210305_44_B2	Drosophila melanogaster	20x
IS80287	this paper	w; 64A12-p65ADZp; MKRS/TM6B_58E07-ZpGdbd in attP2	20210305_44_B3	minegishir_is_screen_review	UAS_Chrimson_Venus_X_0070	A01	Tue Apr 06 12:58:24 EDT 2021	222874	Fly Light	Sample#2919354301442687074	f		screen	Dickson	Ryo Minegishi	JRC_IS80287-20210305_44_B3	Drosophila melanogaster	20x
IS80289	this paper	VT033618-p65ADZp in attP40_HAV5; CyO/Sco; 35E06-ZpGDBD in attP2	20210305_46_C4	minegishir_is_screen_review	UAS_Chrimson_Venus_X_0070	A01	Thu Apr 01 12:54:13 EDT 2021	222876	Fly Light	Sample#2917541311215042658	f		screen	Dickson	Ryo Minegishi	JRC_IS80289-20210305_46_C4	Drosophila melanogaster	20x
IS80290	this paper	20A02-p65ADZp in attP40; MKRS/TM6B_HAV5; CyO/Sco; 20C05-ZpGDBD in attP2	20210305_46_C5	minegishir_is_screen_review	UAS_Chrimson_Venus_X_0070	A01	Thu Apr 01 12:54:13 EDT 2021	222877	Fly Light	Sample#2917541311445729378	f		screen	Dickson	Ryo Minegishi	JRC_IS80290-20210305_46_C5	Drosophila melanogaster	20x
IS80292	this paper	19F09-p65ADZp in JK22C_HAV5; CyO/Sp; 30E09-ZpGDBD in attP2	20210305_46_D1	minegishir_is_screen_review	UAS_Chrimson_Venus_X_0070	A01	Thu Apr 01 12:54:14 EDT 2021	222879	Fly Light	Sample#2917541311676416098	f		screen	Dickson	Ryo Minegishi	JRC_IS80292-20210305_46_D1	Drosophila melanogaster	20x
IS80293	this paper	VT044844-p65ADZp in attP40_HAV5; CyO/Sp; 30E09-ZpGDBD in attP2	20210305_46_D3	minegishir_is_screen_review	UAS_Chrimson_Venus_X_0070	A01	Thu Apr 01 12:54:14 EDT 2021	222880	Fly Light	Sample#2917541311907102818	f		screen	Dickson	Ryo Minegishi	JRC_IS80293-20210305_46_D3	Drosophila melanogaster	20x
IS80295	this paper	42G03-p65ADZp in attP40_HAV5; CyO/Sp; 30E09-ZpGDBD in attP2	20210305_47_J3	minegishir_is_screen_review	UAS_Chrimson_Venus_X_0070	A01	Fri Apr 02 14:50:16 EDT 2021	222882	Fly Light	Sample#2917932904208138338	f		screen	Dickson	Ryo Minegishi	JRC_IS80295-20210305_47_J3	Drosophila melanogaster	20x
