## Supplementary material for "A split-GAL4 driver line resource for *Drosophila* neuron types": Figure 1 - Supplemental File 4 (part 10 of 37)

### Sheet: Fly samples (continued)
Line	DOI	Genotype	Slide Code	Data Set	Effector	Age	Creation Date	Cross Barcode	Lab Id	GUID	Gender	Heat Shock Age Minutes	Imaging Project	Lab	Lab Member	Name	Organism	Published Objectives
IS80298	this paper	18F09-p65ADZp in attP40; MKRS/TM6B_HAV5; CyO/Sp; 30E09-ZpGDBD in attP2	20210305_47_J2	minegishir_is_screen_review	UAS_Chrimson_Venus_X_0070	A01	Fri Apr 02 14:50:16 EDT 2021	222885	Fly Light	Sample#2917932903994228834	f		screen	Dickson	Ryo Minegishi	JRC_IS80298-20210305_47_J2	Drosophila melanogaster	20x
IS80299	this paper	48A07-p65ADZp in attP40_HAV5; CyO/Sp; 30E09-ZpGDBD in attP2	20210305_46_D5	minegishir_is_screen_review	UAS_Chrimson_Venus_X_0070	A01	Thu Apr 01 12:54:14 EDT 2021	222886	Fly Light	Sample#2917541312137789538	f		screen	Dickson	Ryo Minegishi	JRC_IS80299-20210305_46_D5	Drosophila melanogaster	20x
IS80300	this paper	58E07-p65ADZp in attP40_HAV5; CyO/Sp; 45C12-ZpGDBD in attP2	20210305_46_E3	minegishir_is_screen_review	UAS_Chrimson_Venus_X_0070	A01	Thu Apr 01 12:54:14 EDT 2021	222887	Fly Light	Sample#2917541312829849698	f		screen	Dickson	Ryo Minegishi	JRC_IS80300-20210305_46_E3	Drosophila melanogaster	20x
IS80301	this paper	w; 64A12-p65ADZp; MKRS/TM6B_HAV5; CyO/Sp; 45C12-ZpGDBD in attP2	20210305_46_E4	minegishir_is_screen_review	UAS_Chrimson_Venus_X_0070	A01	Thu Apr 01 12:54:14 EDT 2021	222888	Fly Light	Sample#2917541313056342114	f		screen	Dickson	Ryo Minegishi	JRC_IS80301-20210305_46_E4	Drosophila melanogaster	20x
IS80303	this paper	94E10-p65ADZp in attP40_23E10-ZpGDBD in attP2	20210305_46_E6	minegishir_is_screen_review	UAS_Chrimson_Venus_X_0070	A01	Thu Apr 01 12:54:14 EDT 2021	222890	Fly Light	Sample#2917541313282834530	f		screen	Dickson	Ryo Minegishi	JRC_IS80303-20210305_46_E6	Drosophila melanogaster	20x
IS80304	this paper	14B07-p65ADZp in attP40; MKRS/TM6B_23E10-ZpGDBD in attP2	20210305_46_F1	minegishir_is_screen_review	UAS_Chrimson_Venus_X_0070	A01	Thu Apr 01 12:54:14 EDT 2021	222891	Fly Light	Sample#2917541313509326946	f		screen	Dickson	Ryo Minegishi	JRC_IS80304-20210305_46_F1	Drosophila melanogaster	20x
IS80306	this paper	26H02-p65ADZp in attP40_49E12-ZpGDBD in attP2	20210305_46_F3	minegishir_is_screen_review	UAS_Chrimson_Venus_X_0070	A01	Thu Apr 01 12:54:14 EDT 2021	222893	Fly Light	Sample#2917541313731625058	f		screen	Dickson	Ryo Minegishi	JRC_IS80306-20210305_46_F3	Drosophila melanogaster	20x
IS80308	this paper	w; 64A12-p65ADZp; MKRS/TM6B_20G01-ZpGDBD in attP2	20210305_46_F5	minegishir_is_screen_review	UAS_Chrimson_Venus_X_0070	A01	Thu Apr 01 12:54:14 EDT 2021	222895	Fly Light	Sample#2917541313958117474	f		screen	Dickson	Ryo Minegishi	JRC_IS80308-20210305_46_F5	Drosophila melanogaster	20x
IS80309	this paper	59F08-p65ADZp in attP40; MKRS/TM6B_21C11-ZpGdbd in attP2	20210305_46_E2	minegishir_is_screen_review	UAS_Chrimson_Venus_X_0070	A01	Thu Apr 01 12:54:14 EDT 2021	222896	Fly Light	Sample#2917541312599162978	f		screen	Dickson	Ryo Minegishi	JRC_IS80309-20210305_46_E2	Drosophila melanogaster	20x
IS80310	this paper	14B07-p65ADZp in attP40; MKRS/TM6B_59B10-ZpGDBD in attP2	20210305_46_E1	minegishir_is_screen_review	UAS_Chrimson_Venus_X_0070	A01	Thu Apr 01 12:54:14 EDT 2021	222897	Fly Light	Sample#2917541312368476258	f		screen	Dickson	Ryo Minegishi	JRC_IS80310-20210305_46_E1	Drosophila melanogaster	20x
IS80311	this paper	15D05-p65ADZp in attP40; MKRS/TM6B_59B10-ZpGDBD in attP2	20210305_45_J3	minegishir_is_screen_review	UAS_Chrimson_Venus_X_0070	A01	Tue Apr 06 14:28:12 EDT 2021	222898	Fly Light	Sample#2919376901589958754	f		screen	Dickson	Ryo Minegishi	JRC_IS80311-20210305_45_J3	Drosophila melanogaster	20x
IS80313	this paper	VT059783-p65ADZp in attP40_VT026004-ZpGdbd in attP2	20210305_43_G4	nerna_is_screen_review	UAS_Chrimson_Venus_X_0070	A01	Fri Apr 09 17:47:41 EDT 2021	222900	Fly Light	Sample#2920514267079770210	f		screen	Rubin	Aljoscha Nern	JRC_IS80313-20210305_43_G4	Drosophila melanogaster	20x
IS80314	this paper	22D03-p65ADZp in attP40_VT026004-ZpGdbd in attP2	20210305_42_A5	nerna_is_screen_review	UAS_Chrimson_Venus_X_0070	A01	Mon Mar 29 15:43:09 EDT 2021	222901	Fly Light	Sample#2916496661171667042	f		screen	Rubin	Aljoscha Nern	JRC_IS80314-20210305_42_A5	Drosophila melanogaster	20x
IS80317	this paper	75F06-p65ADZp in attP40_VT013875-ZpGDBD in attP2	20210305_43_E2	nerna_is_screen_review	UAS_Chrimson_Venus_X_0070	A01	Fri Apr 09 17:47:41 EDT 2021	222904	Fly Light	Sample#2920514263829184610	f		screen	Rubin	Aljoscha Nern	JRC_IS80317-20210305_43_E2	Drosophila melanogaster	20x
IS80318	this paper	23B05-p65ADZp in attP40; MKRS/TM6B_VT013875-ZpGDBD in attP2	20210305_42_A1	nerna_is_screen_review	UAS_Chrimson_Venus_X_0070	A01	Mon Mar 29 15:43:09 EDT 2021	222905	Fly Light	Sample#2916496660634796130	f		screen	Rubin	Aljoscha Nern	JRC_IS80318-20210305_42_A1	Drosophila melanogaster	20x
IS80319	this paper	87D07-p65ADZp in attP40_VT013875-ZpGDBD in attP2	20210305_42_A2	nerna_is_screen_review	UAS_Chrimson_Venus_X_0070	A01	Mon Mar 29 15:43:09 EDT 2021	222906	Fly Light	Sample#2916496660907425890	f		screen	Rubin	Aljoscha Nern	JRC_IS80319-20210305_42_A2	Drosophila melanogaster	20x
IS80321	this paper	w; 93A07-p65ADZ; MKRS/TM6B_VT010054-ZpGDBD in attP2	20210305_43_E4	nerna_is_screen_review	UAS_Chrimson_Venus_X_0070	A01	Fri Apr 09 17:47:41 EDT 2021	222908	Fly Light	Sample#2920514264374444130	f		screen	Rubin	Aljoscha Nern	JRC_IS80321-20210305_43_E4	Drosophila melanogaster	20x
IS80322	this paper	w; 93A07-p65ADZ; MKRS/TM6B_VT026341-ZpGDBD in attP2	20210305_43_E5	nerna_is_screen_review	UAS_Chrimson_Venus_X_0070	A01	Fri Apr 09 17:47:41 EDT 2021	222909	Fly Light	Sample#2920514264647073890	f		screen	Rubin	Aljoscha Nern	JRC_IS80322-20210305_43_E5	Drosophila melanogaster	20x
IS80323	this paper	38H04-p65ADZp in attP40_VT001484-ZpGDBD in attP2	20210305_42_C4	nerna_is_screen_review	UAS_Chrimson_Venus_X_0070	A01	Mon Mar 29 15:43:10 EDT 2021	222910	Fly Light	Sample#2916496663822467170	f		screen	Rubin	Aljoscha Nern	JRC_IS80323-20210305_42_C4	Drosophila melanogaster	20x
IS80325	this paper	22F05-p65ADZp in JK22C_VT031392-ZpGDBD in attP2	20210305_42_C6	nerna_is_screen_review	UAS_Chrimson_Venus_X_0070	A01	Mon Mar 29 15:43:10 EDT 2021	222912	Fly Light	Sample#2916496664086708322	f		screen	Rubin	Aljoscha Nern	JRC_IS80325-20210305_42_C6	Drosophila melanogaster	20x
IS80326	this paper	VT036871-p65ADZp in attP40_VT050384-ZpGDBD in attP2	20210305_42_D2	nerna_is_screen_review	UAS_Chrimson_Venus_X_0070	A01	Mon Mar 29 15:43:10 EDT 2021	222913	Fly Light	Sample#2916496664606802018	f		screen	Rubin	Aljoscha Nern	JRC_IS80326-20210305_42_D2	Drosophila melanogaster	20x
IS80327	this paper	17A04-p65ADZp in attP40; MKRS/TM6B_VT050384-ZpGDBD in attP2	20210305_42_D1	nerna_is_screen_review	UAS_Chrimson_Venus_X_0070	A01	Mon Mar 29 15:43:10 EDT 2021	222914	Fly Light	Sample#2916496664346755170	f		screen	Rubin	Aljoscha Nern	JRC_IS80327-20210305_42_D1	Drosophila melanogaster	20x
IS80328	this paper	VT029785-p65ADZ in attP40_VT025938-ZpGdbd in attP2	20210305_42_D3	nerna_is_screen_review	UAS_Chrimson_Venus_X_0070	A01	Mon Mar 29 15:43:10 EDT 2021	222915	Fly Light	Sample#2916496664871043170	f		screen	Rubin	Aljoscha Nern	JRC_IS80328-20210305_42_D3	Drosophila melanogaster	20x
IS80329	this paper	23G11-p65ADZp in attP40_VT016244-ZpGdbd in attP2	20210305_42_D5	nerna_is_screen_review	UAS_Chrimson_Venus_X_0070	A01	Mon Mar 29 15:43:10 EDT 2021	222916	Fly Light	Sample#2916496665391136866	f		screen	Rubin	Aljoscha Nern	JRC_IS80329-20210305_42_D5	Drosophila melanogaster	20x
IS80330	this paper	92B11-p65ADZp in attP40; MKRS/TM6B_VT016244-ZpGdbd in attP2	20210305_42_D4	nerna_is_screen_review	UAS_Chrimson_Venus_X_0070	A01	Mon Mar 29 15:43:10 EDT 2021	222917	Fly Light	Sample#2916496665131090018	f		screen	Rubin	Aljoscha Nern	JRC_IS80330-20210305_42_D4	Drosophila melanogaster	20x
IS80331	this paper	w; 13D04-p65ADZp; MKRS/TM6B_VT048339-ZpGdbd in attP2	20210305_42_E2	nerna_is_screen_review	UAS_Chrimson_Venus_X_0070	A01	Mon Mar 29 15:43:11 EDT 2021	222918	Fly Light	Sample#2916496666175471714	f		screen	Rubin	Aljoscha Nern	JRC_IS80331-20210305_42_E2	Drosophila melanogaster	20x
IS80332	this paper	23B05-p65ADZp in attP40; MKRS/TM6B_VT048339-ZpGdbd in attP2	20210305_42_E1	nerna_is_screen_review	UAS_Chrimson_Venus_X_0070	A01	Mon Mar 29 15:43:11 EDT 2021	222919	Fly Light	Sample#2916496665911230562	f		screen	Rubin	Aljoscha Nern	JRC_IS80332-20210305_42_E1	Drosophila melanogaster	20x
IS80333	this paper	87D07-p65ADZp in attP40_VT048339-ZpGdbd in attP2	20210305_42_D6	nerna_is_screen_review	UAS_Chrimson_Venus_X_0070	A01	Mon Mar 29 15:43:10 EDT 2021	222920	Fly Light	Sample#2916496665651183714	f		screen	Rubin	Aljoscha Nern	JRC_IS80333-20210305_42_D6	Drosophila melanogaster	20x
IS80334	this paper	VT059783-p65ADZp in attP40_VT008882-ZpGdbd in attP2	20210305_42_E3	nerna_is_screen_review	UAS_Chrimson_Venus_X_0070	A01	Mon Mar 29 15:43:11 EDT 2021	222921	Fly Light	Sample#2916496666435518562	f		screen	Rubin	Aljoscha Nern	JRC_IS80334-20210305_42_E3	Drosophila melanogaster	20x
IS80335	this paper	22D03-p65ADZp in attP40_VT008882-ZpGdbd in attP2	20210305_42_E4	nerna_is_screen_review	UAS_Chrimson_Venus_X_0070	A01	Mon Mar 29 15:43:11 EDT 2021	222922	Fly Light	Sample#2916496666695565410	f		screen	Rubin	Aljoscha Nern	JRC_IS80335-20210305_42_E4	Drosophila melanogaster	20x
IS80336	this paper	VT044832-p65ADZp in attP40_VT024598-ZpGdbd in attP2	20210305_42_E6	nerna_is_screen_review	UAS_Chrimson_Venus_X_0070	A01	Mon Mar 29 15:43:11 EDT 2021	222923	Fly Light	Sample#2916496667219853410	f		screen	Rubin	Aljoscha Nern	JRC_IS80336-20210305_42_E6	Drosophila melanogaster	20x
IS80337	this paper	VT008646-p65ADZp in attP40_VT024598-ZpGdbd in attP2	20210305_42_E5	nerna_is_screen_review	UAS_Chrimson_Venus_X_0070	A01	Mon Mar 29 15:43:11 EDT 2021	222924	Fly Light	Sample#2916496666959806562	f		screen	Rubin	Aljoscha Nern	JRC_IS80337-20210305_42_E5	Drosophila melanogaster	20x
IS80340	this paper	22F05-p65ADZp in JK22C_VT056372-ZpGdbd in attP2	20210305_42_F3	nerna_is_screen_review	UAS_Chrimson_Venus_X_0070	A01	Mon Mar 29 15:43:11 EDT 2021	222927	Fly Light	Sample#2916496667479900258	f		screen	Rubin	Aljoscha Nern	JRC_IS80340-20210305_42_F3	Drosophila melanogaster	20x
IS80341	this paper	23G11-p65ADZp in attP40_VT049122-ZpGdbd in attP2	20210305_42_F5	nerna_is_screen_review	UAS_Chrimson_Venus_X_0070	A01	Mon Mar 29 15:43:11 EDT 2021	222928	Fly Light	Sample#2916496667999993954	f		screen	Rubin	Aljoscha Nern	JRC_IS80341-20210305_42_F5	Drosophila melanogaster	20x
IS80342	this paper	92B11-p65ADZp in attP40; MKRS/TM6B_VT049122-ZpGdbd in attP2	20210305_42_F4	nerna_is_screen_review	UAS_Chrimson_Venus_X_0070	A01	Mon Mar 29 15:43:11 EDT 2021	222929	Fly Light	Sample#2916496667739947106	f		screen	Rubin	Aljoscha Nern	JRC_IS80342-20210305_42_F4	Drosophila melanogaster	20x
IS80343	this paper	75F06-p65ADZp in attP40_VT016848-ZpGdbd in attP2	20210305_42_A6	nerna_is_screen_review	UAS_Chrimson_Venus_X_0070	A01	Mon Mar 29 15:43:09 EDT 2021	222930	Fly Light	Sample#2916496661435908194	f		screen	Rubin	Aljoscha Nern	JRC_IS80343-20210305_42_A6	Drosophila melanogaster	20x
IS80345	this paper	87D07-p65ADZp in attP40_VT016848-ZpGdbd in attP2	20210305_42_B1	nerna_is_screen_review	UAS_Chrimson_Venus_X_0070	A01	Mon Mar 29 15:43:10 EDT 2021	222932	Fly Light	Sample#2916496661700149346	f		screen	Rubin	Aljoscha Nern	JRC_IS80345-20210305_42_B1	Drosophila melanogaster	20x
IS80346	this paper	64G05-p65ADZp in JK22C_VT065317-ZpGdbd in attP2	20210305_42_B3	nerna_is_screen_review	UAS_Chrimson_Venus_X_0070	A01	Mon Mar 29 15:43:10 EDT 2021	222933	Fly Light	Sample#2916496661960196194	f		screen	Rubin	Aljoscha Nern	JRC_IS80346-20210305_42_B3	Drosophila melanogaster	20x
IS80347	this paper	38H04-p65ADZp in attP40_VT006480-ZpGdbd in attP2	20210305_42_B4	nerna_is_screen_review	UAS_Chrimson_Venus_X_0070	A01	Mon Mar 29 15:43:10 EDT 2021	222934	Fly Light	Sample#2916496662224437346	f		screen	Rubin	Aljoscha Nern	JRC_IS80347-20210305_42_B4	Drosophila melanogaster	20x
IS80348	this paper	22D03-p65ADZp in attP40_VT059783-ZpGdbd in attP2	20210305_42_B5	nerna_is_screen_review	UAS_Chrimson_Venus_X_0070	A01	Mon Mar 29 15:43:10 EDT 2021	222935	Fly Light	Sample#2916496662484484194	f		screen	Rubin	Aljoscha Nern	JRC_IS80348-20210305_42_B5	Drosophila melanogaster	20x
IS80349	this paper	VT049122-p65ADZp in attP40_VT037820-ZpGdbd in attP2	20210305_42_B6	nerna_is_screen_review	UAS_Chrimson_Venus_X_0070	A01	Mon Mar 29 15:43:10 EDT 2021	222936	Fly Light	Sample#2916496662748725346	f		screen	Rubin	Aljoscha Nern	JRC_IS80349-20210305_42_B6	Drosophila melanogaster	20x
IS80350	this paper	41F02-p65ADZp in attP40_VT037820-ZpGdbd in attP2	20210305_42_C2	nerna_is_screen_review	UAS_Chrimson_Venus_X_0070	A01	Mon Mar 29 15:43:10 EDT 2021	222937	Fly Light	Sample#2916496663273013346	f		screen	Rubin	Aljoscha Nern	JRC_IS80350-20210305_42_C2	Drosophila melanogaster	20x
IS80351	this paper	19H11-p65ADZp in attP40_VT037820-ZpGdbd in attP2	20210305_42_C1	nerna_is_screen_review	UAS_Chrimson_Venus_X_0070	A01	Mon Mar 29 15:43:10 EDT 2021	222938	Fly Light	Sample#2916496663008772194	f		screen	Rubin	Aljoscha Nern	JRC_IS80351-20210305_42_C1	Drosophila melanogaster	20x
IS80352	this paper	VT036871-p65ADZp in attP40_VT042863-ZpGdbd in attP2	20210305_43_F1	nerna_is_screen_review	UAS_Chrimson_Venus_X_0070	A01	Fri Apr 09 17:47:41 EDT 2021	222939	Fly Light	Sample#2920514265192333410	f		screen	Rubin	Aljoscha Nern	JRC_IS80352-20210305_43_F1	Drosophila melanogaster	20x
IS80353	this paper	17A04-p65ADZp in attP40; MKRS/TM6B_VT042863-ZpGdbd in attP2	20210305_42_C3	nerna_is_screen_review	UAS_Chrimson_Venus_X_0070	A01	Mon Mar 29 15:43:10 EDT 2021	222940	Fly Light	Sample#2916496663558226018	f		screen	Rubin	Aljoscha Nern	JRC_IS80353-20210305_42_C3	Drosophila melanogaster	20x
IS80355	this paper	92B11-p65ADZp in attP40; MKRS/TM6B_41F02-ZpGDBD in attP2	20210305_43_F2	nerna_is_screen_review	UAS_Chrimson_Venus_X_0070	A01	Fri Apr 09 17:47:41 EDT 2021	222942	Fly Light	Sample#2920514265464963170	f		screen	Rubin	Aljoscha Nern	JRC_IS80355-20210305_43_F2	Drosophila melanogaster	20x
IS80356	this paper	VT006480-p65ADZ in attP40_38H04-ZpGDBD in attP2	20210305_43_F4	nerna_is_screen_review	UAS_Chrimson_Venus_X_0070	A01	Fri Apr 09 17:47:41 EDT 2021	222943	Fly Light	Sample#2920514265733398626	f		screen	Rubin	Aljoscha Nern	JRC_IS80356-20210305_43_F4	Drosophila melanogaster	20x
IS80358	this paper	VT008646-p65ADZp in attP40_36G04-ZpGDBD in attP2	20210305_43_F5	nerna_is_screen_review	UAS_Chrimson_Venus_X_0070	A01	Fri Apr 09 17:47:41 EDT 2021	222945	Fly Light	Sample#2920514266006028386	f		screen	Rubin	Aljoscha Nern	JRC_IS80358-20210305_43_F5	Drosophila melanogaster	20x
IS80359	this paper	64G05-p65ADZp in JK22C_39A11-ZpGdbd in attP2	20210305_43_D5	nerna_is_screen_review	UAS_Chrimson_Venus_X_0070	A01	Fri Apr 09 17:47:40 EDT 2021	222946	Fly Light	Sample#2920514263279730786	f		screen	Rubin	Aljoscha Nern	JRC_IS80359-20210305_43_D5	Drosophila melanogaster	20x
IS80360	this paper	VT049122-p65ADZp in attP40_39A11-ZpGdbd in attP2	20210305_43_D4	nerna_is_screen_review	UAS_Chrimson_Venus_X_0070	A01	Fri Apr 09 17:47:40 EDT 2021	222947	Fly Light	Sample#2920514263007101026	f		screen	Rubin	Aljoscha Nern	JRC_IS80360-20210305_43_D4	Drosophila melanogaster	20x
IS80361	this paper	41F02-p65ADZp in attP40_39A11-ZpGdbd in attP2	20210305_43_D3	nerna_is_screen_review	UAS_Chrimson_Venus_X_0070	A01	Fri Apr 09 17:47:40 EDT 2021	222948	Fly Light	Sample#2920514262738665570	f		screen	Rubin	Aljoscha Nern	JRC_IS80361-20210305_43_D3	Drosophila melanogaster	20x
IS80362	this paper	19H11-p65ADZp in attP40_39A11-ZpGdbd in attP2	20210305_43_D6	nerna_is_screen_review	UAS_Chrimson_Venus_X_0070	A01	Fri Apr 09 17:47:40 EDT 2021	222949	Fly Light	Sample#2920514263556554850	f		screen	Rubin	Aljoscha Nern	JRC_IS80362-20210305_43_D6	Drosophila melanogaster	20x
IS80365	this paper	VT044832-p65ADZp in attP40_95G08-ZpGdbd in attP2	20210305_43_B1	nerna_is_screen_review	UAS_Chrimson_Venus_X_0070	A01	Fri Apr 09 17:47:40 EDT 2021	222952	Fly Light	Sample#2920514259701989474	f		screen	Rubin	Aljoscha Nern	JRC_IS80365-20210305_43_B1	Drosophila melanogaster	20x
IS80366	this paper	VT008646-p65ADZp in attP40_95G08-ZpGdbd in attP2	20210305_43_B2	nerna_is_screen_review	UAS_Chrimson_Venus_X_0070	A01	Fri Apr 09 17:47:40 EDT 2021	222953	Fly Light	Sample#2920514259978813538	f		screen	Rubin	Aljoscha Nern	JRC_IS80366-20210305_43_B2	Drosophila melanogaster	20x
IS80368	this paper	VT008646-p65ADZp in attP40_74B04-ZpGdbd in attP2	20210305_43_A6	nerna_is_screen_review	UAS_Chrimson_Venus_X_0070	A01	Fri Apr 09 17:47:39 EDT 2021	222955	Fly Light	Sample#2920514259429359714	f		screen	Rubin	Aljoscha Nern	JRC_IS80368-20210305_43_A6	Drosophila melanogaster	20x
IS80369	this paper	75F06-p65ADZp in attP40_59B03-ZpGdbd in attP2	20210305_43_E6	nerna_is_screen_review	UAS_Chrimson_Venus_X_0070	A01	Fri Apr 09 17:47:41 EDT 2021	222956	Fly Light	Sample#2920514264919703650	f		screen	Rubin	Aljoscha Nern	JRC_IS80369-20210305_43_E6	Drosophila melanogaster	20x
IS80370	this paper	w; 13D04-p65ADZp; MKRS/TM6B_59B03-ZpGdbd in attP2	20210305_43_A3	nerna_is_screen_review	UAS_Chrimson_Venus_X_0070	A01	Fri Apr 09 17:47:39 EDT 2021	222957	Fly Light	Sample#2920514258879905890	f		screen	Rubin	Aljoscha Nern	JRC_IS80370-20210305_43_A3	Drosophila melanogaster	20x
IS80371	this paper	23B05-p65ADZp in attP40; MKRS/TM6B_59B03-ZpGdbd in attP2	20210305_43_A4	nerna_is_screen_review	UAS_Chrimson_Venus_X_0070	A01	Fri Apr 09 17:47:39 EDT 2021	222958	Fly Light	Sample#2920514259156729954	f		screen	Rubin	Aljoscha Nern	JRC_IS80371-20210305_43_A4	Drosophila melanogaster	20x
IS80372	this paper	23G11-p65ADZp in attP40_83E05-ZpGdbd in attP2	20210305_43_A2	nerna_is_screen_review	UAS_Chrimson_Venus_X_0070	A01	Fri Apr 09 17:47:39 EDT 2021	222959	Fly Light	Sample#2920514258603081826	f		screen	Rubin	Aljoscha Nern	JRC_IS80372-20210305_43_A2	Drosophila melanogaster	20x
IS80374	this paper	VT031392-p65ADZp in attP40_22F05-ZpGdbd in attP2	20210305_43_D2	nerna_is_screen_review	UAS_Chrimson_Venus_X_0070	A01	Fri Apr 09 17:47:40 EDT 2021	222961	Fly Light	Sample#2920514262466035810	f		screen	Rubin	Aljoscha Nern	JRC_IS80374-20210305_43_D2	Drosophila melanogaster	20x
IS80375	this paper	22F05-p65ADZp in JK22C_22F05-ZpGdbd in attP2	20210305_43_D1	nerna_is_screen_review	UAS_Chrimson_Venus_X_0070	A01	Fri Apr 09 17:47:40 EDT 2021	222962	Fly Light	Sample#2920514262197600354	f		screen	Rubin	Aljoscha Nern	JRC_IS80375-20210305_43_D1	Drosophila melanogaster	20x
IS80376	this paper	VT059783-p65ADZp in attP40_22D03-ZpGdbd in attP2	20210305_43_C6	nerna_is_screen_review	UAS_Chrimson_Venus_X_0070	A01	Fri Apr 09 17:47:40 EDT 2021	222963	Fly Light	Sample#2920514261929164898	f		screen	Rubin	Aljoscha Nern	JRC_IS80376-20210305_43_C6	Drosophila melanogaster	20x
IS80377	this paper	VT036871-p65ADZp in attP40_VT042563-ZpGDBD in attP2	20210305_43_C3	nerna_is_screen_review	UAS_Chrimson_Venus_X_0070	A01	Fri Apr 09 17:47:40 EDT 2021	222964	Fly Light	Sample#2920514261123858530	f		screen	Rubin	Aljoscha Nern	JRC_IS80377-20210305_43_C3	Drosophila melanogaster	20x
IS80378	this paper	VT042863-p65ADZp in attP40_VT042563-ZpGDBD in attP2	20210305_43_C4	nerna_is_screen_review	UAS_Chrimson_Venus_X_0070	A01	Fri Apr 09 17:47:40 EDT 2021	222965	Fly Light	Sample#2920514261396488290	f		screen	Rubin	Aljoscha Nern	JRC_IS80378-20210305_43_C4	Drosophila melanogaster	20x
IS80379	this paper	17A04-p65ADZp in attP40; MKRS/TM6B_VT042563-ZpGDBD in attP2	20210305_43_C5	nerna_is_screen_review	UAS_Chrimson_Venus_X_0070	A01	Fri Apr 09 17:47:40 EDT 2021	222966	Fly Light	Sample#2920514261660729442	f		screen	Rubin	Aljoscha Nern	JRC_IS80379-20210305_43_C5	Drosophila melanogaster	20x
IS80380	this paper	VT026341-p65ADZp in attP40_HAV5; CyO/Sco; 74C01-ZpGDBD in attP2	20210305_43_C1	nerna_is_screen_review	UAS_Chrimson_Venus_X_0070	A01	Fri Apr 09 17:47:40 EDT 2021	222967	Fly Light	Sample#2920514260842840162	f		screen	Rubin	Aljoscha Nern	JRC_IS80380-20210305_43_C1	Drosophila melanogaster	20x
IS80382	this paper	VT049122-p65ADZp in attP40_HAV5; CyO/Sco; 93B11-ZpGDBD in attP2	20210305_43_G2	nerna_is_screen_review	UAS_Chrimson_Venus_X_0070	A01	Fri Apr 09 17:47:41 EDT 2021	222970	Fly Light	Sample#2920514266811334754	f		screen	Rubin	Aljoscha Nern	JRC_IS80382-20210305_43_G2	Drosophila melanogaster	20x
IS80383	this paper	19H11-p65ADZp in attP40_HAV5; CyO/Sco; 93B11-ZpGDBD in attP2	20210305_43_B6	nerna_is_screen_review	UAS_Chrimson_Venus_X_0070	A01	Fri Apr 09 17:47:40 EDT 2021	222971	Fly Light	Sample#2920514260566016098	f		screen	Rubin	Aljoscha Nern	JRC_IS80383-20210305_43_B6	Drosophila melanogaster	20x
IS80384	this paper	22F05-p65ADZp in JK22C_HAV5; CyO/Sp; 76A04-ZpGDBD in attP2	20210305_43_F6	nerna_is_screen_review	UAS_Chrimson_Venus_X_0070	A01	Fri Apr 09 17:47:41 EDT 2021	222972	Fly Light	Sample#2920514266274463842	f		screen	Rubin	Aljoscha Nern	JRC_IS80384-20210305_43_F6	Drosophila melanogaster	20x
IS80385	this paper	VT026341-p65ADZp in attP40_HAV5; CyO/Sco; 93A07-ZpGDBD in attP2	20210305_43_B5	nerna_is_screen_review	UAS_Chrimson_Venus_X_0070	A01	Fri Apr 09 17:47:40 EDT 2021	222973	Fly Light	Sample#2920514260289192034	f		screen	Rubin	Aljoscha Nern	JRC_IS80385-20210305_43_B5	Drosophila melanogaster	20x
IS80386	this paper	78E09-p65ADZp in JK22C_VT018137-ZpGdbd in attP2	20210305_41_F5	schretterc_is_screen_review	UAS_Chrimson_Venus_X_0070	A01	Mon Mar 22 15:21:39 EDT 2021	222974	Fly Light	Sample#2913954532163584098	f		screen	Rubin	Katie Schretter	JRC_IS80386-20210305_41_F5	Drosophila melanogaster	20x
IS80387	this paper	64C05-p65ADZp in VK00027_VT023830-ZpGdbd in attP2	20210305_41_C3	schretterc_is_screen_review	UAS_Chrimson_Venus_X_0070	A01	Fri Mar 26 11:04:35 EDT 2021	222975	Fly Light	Sample#2915339392396558434	f		screen	Rubin	Katie Schretter	JRC_IS80387-20210305_41_C3	Drosophila melanogaster	20x
IS80388	this paper	VT007714-p65ADZp in attP40_VT041884-ZpGdbd in attP2	20210305_41_D4	schretterc_is_screen_review	UAS_Chrimson_Venus_X_0070	A01	Mon Mar 22 15:21:38 EDT 2021	222976	Fly Light	Sample#2913954530372616290	f		screen	Rubin	Katie Schretter	JRC_IS80388-20210305_41_D4	Drosophila melanogaster	20x
IS80389	this paper	VT017270-p65ADZp in attP40_VT045990-ZpGdbd in attP2	20210305_41_E2	schretterc_is_screen_review	UAS_Chrimson_Venus_X_0070	A01	Mon Mar 22 15:21:38 EDT 2021	222977	Fly Light	Sample#2913954530821406818	f		screen	Rubin	Katie Schretter	JRC_IS80389-20210305_41_E2	Drosophila melanogaster	20x
IS80390	this paper	VT020128-p65ADZp in attP40_VT045990-ZpGdbd in attP2	20210305_41_D5	schretterc_is_screen_review	UAS_Chrimson_Venus_X_0070	A01	Mon Mar 22 15:21:38 EDT 2021	222978	Fly Light	Sample#2913954530519416930	f		screen	Rubin	Katie Schretter	JRC_IS80390-20210305_41_D5	Drosophila melanogaster	20x
IS80391	this paper	VT059788-p65ADZ in attP40_VT045990-ZpGdbd in attP2	20210305_41_D6	schretterc_is_screen_review	UAS_Chrimson_Venus_X_0070	A01	Mon Mar 22 15:21:38 EDT 2021	222979	Fly Light	Sample#2913954530670411874	f		screen	Rubin	Katie Schretter	JRC_IS80391-20210305_41_D6	Drosophila melanogaster	20x
IS80392	this paper	80A09-p65ADZp in attP40_VT045990-ZpGdbd in attP2	20210305_41_E3	schretterc_is_screen_review	UAS_Chrimson_Venus_X_0070	A01	Mon Mar 22 15:21:38 EDT 2021	222980	Fly Light	Sample#2913954530968207458	f		screen	Rubin	Katie Schretter	JRC_IS80392-20210305_41_E3	Drosophila melanogaster	20x
IS80393	this paper	49H12-p65ADZp in attP40_VT045990-ZpGdbd in attP2	20210305_41_E1	schretterc_is_screen_review	UAS_Chrimson_Venus_X_0070	A01	Fri Mar 26 11:04:35 EDT 2021	222981	Fly Light	Sample#2915339392560136290	f		screen	Rubin	Katie Schretter	JRC_IS80393-20210305_41_E1	Drosophila melanogaster	20x
IS80395	this paper	VT041884-p65ADZp in attP40_VT048575-ZpGDBD in attP2	20210305_41_D2	schretterc_is_screen_review	UAS_Chrimson_Venus_X_0070	A01	Mon Mar 22 15:21:38 EDT 2021	222983	Fly Light	Sample#2913954530074820706	f		screen	Rubin	Katie Schretter	JRC_IS80395-20210305_41_D2	Drosophila melanogaster	20x
IS80396	this paper	VT033301-p65ADZp in attP40_VT048575-ZpGDBD in attP2	20210305_41_D3	schretterc_is_screen_review	UAS_Chrimson_Venus_X_0070	A01	Mon Mar 22 15:21:38 EDT 2021	222984	Fly Light	Sample#2913954530225815650	f		screen	Rubin	Katie Schretter	JRC_IS80396-20210305_41_D3	Drosophila melanogaster	20x
IS80398	this paper	w; 35E06-p65ADZp; MKRS/TM6B_VT048575-ZpGDBD in attP2	20210305_41_H6	schretterc_is_screen_review	UAS_Chrimson_Venus_X_0070	A01	Mon Mar 22 15:21:39 EDT 2021	222986	Fly Light	Sample#2913954533820334178	f		screen	Rubin	Katie Schretter	JRC_IS80398-20210305_41_H6	Drosophila melanogaster	20x
IS80399	this paper	VT026005-p65ADZp in attP40_VT026342-ZpGDBD in attP2	20210305_41_C6	schretterc_is_screen_review	UAS_Chrimson_Venus_X_0070	A01	Mon Mar 22 15:21:38 EDT 2021	222987	Fly Light	Sample#2913954529928020066	f		screen	Rubin	Katie Schretter	JRC_IS80399-20210305_41_C6	Drosophila melanogaster	20x
IS80400	this paper	VT017270-p65ADZp in attP40_VT020128-ZpGdbd in attP2	20210305_41_C4	schretterc_is_screen_review	UAS_Chrimson_Venus_X_0070	A01	Mon Mar 22 15:21:38 EDT 2021	222988	Fly Light	Sample#2913954529600864354	f		screen	Rubin	Katie Schretter	JRC_IS80400-20210305_41_C4	Drosophila melanogaster	20x
IS80401	this paper	VT059788-p65ADZ in attP40_VT020128-ZpGdbd in attP2	20210305_41_G4	schretterc_is_screen_review	UAS_Chrimson_Venus_X_0070	A01	Mon Mar 22 15:21:39 EDT 2021	222989	Fly Light	Sample#2913954532767563874	f		screen	Rubin	Katie Schretter	JRC_IS80401-20210305_41_G4	Drosophila melanogaster	20x
IS80402	this paper	20E08-p65ADZp in attP40_VT034395-ZpGdbd in attP2	20210305_41_F6	schretterc_is_screen_review	UAS_Chrimson_Venus_X_0070	A01	Mon Mar 22 15:21:39 EDT 2021	222990	Fly Light	Sample#2913954532314579042	f		screen	Rubin	Katie Schretter	JRC_IS80402-20210305_41_F6	Drosophila melanogaster	20x
IS80403	this paper	VT041884-p65ADZp in attP40_VT033301-ZpGdbd in attP2	20210305_41_G3	schretterc_is_screen_review	UAS_Chrimson_Venus_X_0070	A01	Mon Mar 22 15:21:39 EDT 2021	222991	Fly Light	Sample#2913954532616568930	f		screen	Rubin	Katie Schretter	JRC_IS80403-20210305_41_G3	Drosophila melanogaster	20x
IS80404	this paper	VT007714-p65ADZp in attP40_VT033301-ZpGdbd in attP2	20210305_41_C2	schretterc_is_screen_review	UAS_Chrimson_Venus_X_0070	A01	Mon Mar 22 15:21:38 EDT 2021	222992	Fly Light	Sample#2913954529454063714	f		screen	Rubin	Katie Schretter	JRC_IS80404-20210305_41_C2	Drosophila melanogaster	20x
IS80405	this paper	VT029799-p65ADZ in attP40_VT008484-ZpGDBD in attP2	20210305_41_G1	schretterc_is_screen_review	UAS_Chrimson_Venus_X_0070	A01	Mon Mar 22 15:21:39 EDT 2021	222993	Fly Light	Sample#2913954532465573986	f		screen	Rubin	Katie Schretter	JRC_IS80405-20210305_41_G1	Drosophila melanogaster	20x
IS80406	this paper	VT026342-p65ADZp in attP40_VT037810-ZpGdbd in attP2	20210305_41_G5	schretterc_is_screen_review	UAS_Chrimson_Venus_X_0070	A01	Mon Mar 22 15:21:39 EDT 2021	222994	Fly Light	Sample#2913954532914364514	f		screen	Rubin	Katie Schretter	JRC_IS80406-20210305_41_G5	Drosophila melanogaster	20x
IS80407	this paper	VT026005-p65ADZp in attP40_VT037810-ZpGdbd in attP2	20210305_41_E4	schretterc_is_screen_review	UAS_Chrimson_Venus_X_0070	A01	Mon Mar 22 15:21:38 EDT 2021	222995	Fly Light	Sample#2913954531119202402	f		screen	Rubin	Katie Schretter	JRC_IS80407-20210305_41_E4	Drosophila melanogaster	20x
IS80408	this paper	VT017270-p65ADZp in attP40_VT059788-ZpGdbd in attP2	20210305_41_C5	schretterc_is_screen_review	UAS_Chrimson_Venus_X_0070	A01	Mon Mar 22 15:21:38 EDT 2021	222996	Fly Light	Sample#2913954529772830818	f		screen	Rubin	Katie Schretter	JRC_IS80408-20210305_41_C5	Drosophila melanogaster	20x
IS80409	this paper	VT017270-p65ADZp in attP40_80A09-ZpGDBD in attP2	20210305_41_H1	schretterc_is_screen_review	UAS_Chrimson_Venus_X_0070	A01	Mon Mar 22 15:21:39 EDT 2021	222997	Fly Light	Sample#2913954533065359458	f		screen	Rubin	Katie Schretter	JRC_IS80409-20210305_41_H1	Drosophila melanogaster	20x
IS80410	this paper	VT020128-p65ADZp in attP40_80A09-ZpGDBD in attP2	20210305_41_H2	schretterc_is_screen_review	UAS_Chrimson_Venus_X_0070	A01	Mon Mar 22 15:21:39 EDT 2021	222998	Fly Light	Sample#2913954533220548706	f		screen	Rubin	Katie Schretter	JRC_IS80410-20210305_41_H2	Drosophila melanogaster	20x
IS80414	this paper	VT018278-p65ADZp in attP40_59D08-ZpGdbd in attP2	20210305_41_E5	schretterc_is_screen_review	UAS_Chrimson_Venus_X_0070	A01	Mon Mar 22 15:21:38 EDT 2021	223002	Fly Light	Sample#2913954531266003042	f		screen	Rubin	Katie Schretter	JRC_IS80414-20210305_41_E5	Drosophila melanogaster	20x
IS80415	this paper	VT026342-p65ADZp in attP40_75H08-ZpGdbd in attP2	20210305_41_B5	schretterc_is_screen_review	UAS_Chrimson_Venus_X_0070	A01	Mon Mar 22 15:21:38 EDT 2021	223003	Fly Light	Sample#2913954528959135842	f		screen	Rubin	Katie Schretter	JRC_IS80415-20210305_41_B5	Drosophila melanogaster	20x
IS80416	this paper	VT026005-p65ADZp in attP40_75H08-ZpGdbd in attP2	20210305_41_B6	schretterc_is_screen_review	UAS_Chrimson_Venus_X_0070	A01	Mon Mar 22 15:21:38 EDT 2021	223004	Fly Light	Sample#2913954529110130786	f		screen	Rubin	Katie Schretter	JRC_IS80416-20210305_41_B6	Drosophila melanogaster	20x
IS80417	this paper	VT037810-p65ADZ in attP40_75H08-ZpGdbd in attP2	20210305_41_C1	schretterc_is_screen_review	UAS_Chrimson_Venus_X_0070	A01	Mon Mar 22 15:21:38 EDT 2021	223005	Fly Light	Sample#2913954529286291554	f		screen	Rubin	Katie Schretter	JRC_IS80417-20210305_41_C1	Drosophila melanogaster	20x
IS80418	this paper	VT026005-p65ADZp in attP40_82F10-ZpGdbd in attP2	20210305_41_H4	schretterc_is_screen_review	UAS_Chrimson_Venus_X_0070	A01	Mon Mar 22 15:21:39 EDT 2021	223007	Fly Light	Sample#2913954533518344290	f		screen	Rubin	Katie Schretter	JRC_IS80418-20210305_41_H4	Drosophila melanogaster	20x
IS80419	this paper	VT037810-p65ADZ in attP40_82F10-ZpGdbd in attP2	20210305_41_B4	schretterc_is_screen_review	UAS_Chrimson_Venus_X_0070	A01	Mon Mar 22 15:21:38 EDT 2021	223008	Fly Light	Sample#2913954528808140898	f		screen	Rubin	Katie Schretter	JRC_IS80419-20210305_41_B4	Drosophila melanogaster	20x
IS80420	this paper	75H08-p65ADZp in attP40; MKRS/TM6B_82F10-ZpGdbd in attP2	20210305_41_H5	schretterc_is_screen_review	UAS_Chrimson_Venus_X_0070	A01	Mon Mar 22 15:21:39 EDT 2021	223009	Fly Light	Sample#2913954533673533538	f		screen	Rubin	Katie Schretter	JRC_IS80420-20210305_41_H5	Drosophila melanogaster	20x
IS80421	this paper	VT023830-p65ADZp in attP40_39H04-ZpGdbd in attP2	20210305_41_A4	schretterc_is_screen_review	UAS_Chrimson_Venus_X_0070	A01	Mon Mar 22 15:21:38 EDT 2021	223010	Fly Light	Sample#2913954527856033890	f		screen	Rubin	Katie Schretter	JRC_IS80421-20210305_41_A4	Drosophila melanogaster	20x
IS80422	this paper	30E11-p65ADZp in su(Hw)attP1_39H04-ZpGdbd in attP2	20210305_41_A2	schretterc_is_screen_review	UAS_Chrimson_Venus_X_0070	A01	Mon Mar 22 15:21:38 EDT 2021	223011	Fly Light	Sample#2913954527549849698	f		screen	Rubin	Katie Schretter	JRC_IS80422-20210305_41_A2	Drosophila melanogaster	20x
IS80423	this paper	64C05-p65ADZp in VK00027_39H04-ZpGdbd in attP2	20210305_41_A3	schretterc_is_screen_review	UAS_Chrimson_Venus_X_0070	A01	Mon Mar 22 15:21:38 EDT 2021	223012	Fly Light	Sample#2913954527705038946	f		screen	Rubin	Katie Schretter	JRC_IS80423-20210305_41_A3	Drosophila melanogaster	20x
IS80424	this paper	VT017270-p65ADZp in attP40_49H12-ZpGdbd in attP2	20210305_41_F1	schretterc_is_screen_review	UAS_Chrimson_Venus_X_0070	A01	Mon Mar 22 15:21:38 EDT 2021	223013	Fly Light	Sample#2913954531567992930	f		screen	Rubin	Katie Schretter	JRC_IS80424-20210305_41_F1	Drosophila melanogaster	20x
IS80425	this paper	VT020128-p65ADZp in attP40_49H12-ZpGdbd in attP2	20210305_41_F2	schretterc_is_screen_review	UAS_Chrimson_Venus_X_0070	A01	Mon Mar 22 15:21:39 EDT 2021	223014	Fly Light	Sample#2913954531718987874	f		screen	Rubin	Katie Schretter	JRC_IS80425-20210305_41_F2	Drosophila melanogaster	20x
IS80426	this paper	VT059788-p65ADZ in attP40_49H12-ZpGdbd in attP2	20210305_41_E6	schretterc_is_screen_review	UAS_Chrimson_Venus_X_0070	A01	Mon Mar 22 15:21:38 EDT 2021	223015	Fly Light	Sample#2913954531416997986	f		screen	Rubin	Katie Schretter	JRC_IS80426-20210305_41_E6	Drosophila melanogaster	20x
IS80427	this paper	VT026342-p65ADZp in attP40_37F12-ZpGdbd in attP2	20210305_41_B3	schretterc_is_screen_review	UAS_Chrimson_Venus_X_0070	A01	Mon Mar 22 15:21:38 EDT 2021	223016	Fly Light	Sample#2913954528657145954	f		screen	Rubin	Katie Schretter	JRC_IS80427-20210305_41_B3	Drosophila melanogaster	20x
IS80428	this paper	VT026005-p65ADZp in attP40_37F12-ZpGdbd in attP2	20210305_41_B2	schretterc_is_screen_review	UAS_Chrimson_Venus_X_0070	A01	Mon Mar 22 15:21:38 EDT 2021	223017	Fly Light	Sample#2913954528464207970	f		screen	Rubin	Katie Schretter	JRC_IS80428-20210305_41_B2	Drosophila melanogaster	20x
IS80429	this paper	VT037810-p65ADZ in attP40_37F12-ZpGdbd in attP2	20210305_41_A5	schretterc_is_screen_review	UAS_Chrimson_Venus_X_0070	A01	Mon Mar 22 15:21:38 EDT 2021	223018	Fly Light	Sample#2913954528011223138	f		screen	Rubin	Katie Schretter	JRC_IS80429-20210305_41_A5	Drosophila melanogaster	20x
IS80430	this paper	82F10-p65ADZp in JK22C_37F12-ZpGdbd in attP2	20210305_41_A6	schretterc_is_screen_review	UAS_Chrimson_Venus_X_0070	A01	Mon Mar 22 15:21:38 EDT 2021	223019	Fly Light	Sample#2913954528162218082	f		screen	Rubin	Katie Schretter	JRC_IS80430-20210305_41_A6	Drosophila melanogaster	20x
IS80431	this paper	75H08-p65ADZp in attP40; MKRS/TM6B_37F12-ZpGdbd in attP2	20210305_41_B1	schretterc_is_screen_review	UAS_Chrimson_Venus_X_0070	A01	Mon Mar 22 15:21:38 EDT 2021	223020	Fly Light	Sample#2913954528313213026	f		screen	Rubin	Katie Schretter	JRC_IS80431-20210305_41_B1	Drosophila melanogaster	20x
IS80432	this paper	VT041884-p65ADZp in attP40_HAV5; CyO/Sco; 35E06-ZpGDBD in attP2	20210305_41_F4	schretterc_is_screen_review	UAS_Chrimson_Venus_X_0070	A01	Mon Mar 22 15:21:39 EDT 2021	223021	Fly Light	Sample#2913954532016783458	f		screen	Rubin	Katie Schretter	JRC_IS80432-20210305_41_F4	Drosophila melanogaster	20x
IS80433	this paper	VT033301-p65ADZp in attP40_HAV5; CyO/Sco; 35E06-ZpGDBD in attP2	20210305_41_F3	schretterc_is_screen_review	UAS_Chrimson_Venus_X_0070	A01	Mon Mar 22 15:21:39 EDT 2021	223022	Fly Light	Sample#2913954531865788514	f		screen	Rubin	Katie Schretter	JRC_IS80433-20210305_41_F3	Drosophila melanogaster	20x
IS80434	this paper	VT007714-p65ADZp in attP40_HAV5; CyO/Sco; 35E06-ZpGDBD in attP2	20210305_41_A1	schretterc_is_screen_review	UAS_Chrimson_Venus_X_0070	A01	Mon Mar 22 15:21:37 EDT 2021	223023	Fly Light	Sample#2913954527365300322	f		screen	Rubin	Katie Schretter	JRC_IS80434-20210305_41_A1	Drosophila melanogaster	20x
IS80435	this paper	VT008882-p65ADZp in attP40_VT026004-ZpGdbd in attP2	20210310_42_B2	nerna_is_screen_review	UAS_Chrimson_Venus_X_0070	A01	Wed Apr 14 17:15:26 EDT 2021	223055	Fly Light	Sample#2922318089389342818	f		screen	Rubin	Aljoscha Nern	JRC_IS80435-20210310_42_B2	Drosophila melanogaster	20x
IS80437	this paper	VT008882-p65ADZp in attP40_VT059783-ZpGdbd in attP2	20210310_42_G4	nerna_is_screen_review	UAS_Chrimson_Venus_X_0070	A01	Wed Apr 14 17:15:28 EDT 2021	223121	Fly Light	Sample#2922318097790533730	f		screen	Rubin	Aljoscha Nern	JRC_IS80437-20210310_42_G4	Drosophila melanogaster	20x
IS80440	this paper	VT008882-p65ADZp in attP40_22D03-ZpGdbd in attP2	20210310_41_B2	nerna_is_screen_review	UAS_Chrimson_Venus_X_0070	A01	Tue Apr 06 13:02:08 EDT 2021	223161	Fly Light	Sample#2919355239586857058	f		screen	Rubin	Aljoscha Nern	JRC_IS80440-20210310_41_B2	Drosophila melanogaster	20x
IS80442	this paper	VT015786-p65ADZp in attP40_VT016244-ZpGdbd in attP2	20210310_41_H5	nerna_is_screen_review	UAS_Chrimson_Venus_X_0070	A01	Tue Apr 06 13:19:53 EDT 2021	223080	Fly Light	Sample#2919359707724382306	f		screen	Rubin	Aljoscha Nern	JRC_IS80442-20210310_41_H5	Drosophila melanogaster	20x
IS80443	this paper	VT016127-p65ADZp in attP40_VT044169-ZpGdbd in attP2	20210310_43_D6	nerna_is_screen_review	UAS_Chrimson_Venus_X_0070	A01	Thu Apr 08 13:11:12 EDT 2021	223074	Fly Light	Sample#2920082298445496418	f		screen	Rubin	Aljoscha Nern	JRC_IS80443-20210310_43_D6	Drosophila melanogaster	20x
IS80444	this paper	VT016127-p65ADZp in attP40_48H11-ZpGdbd in attP2	20210310_42_B1	nerna_is_screen_review	UAS_Chrimson_Venus_X_0070	A01	Wed Apr 14 17:15:26 EDT 2021	223145	Fly Light	Sample#2922318089062187106	f		screen	Rubin	Aljoscha Nern	JRC_IS80444-20210310_42_B1	Drosophila melanogaster	20x
IS80445	this paper	VT016127-p65ADZp in attP40_92B11-ZpGdbd in attP2	20210310_41_E4	nerna_is_screen_review	UAS_Chrimson_Venus_X_0070	A01	Tue Apr 06 13:19:52 EDT 2021	223148	Fly Light	Sample#2919359703592992866	f		screen	Rubin	Aljoscha Nern	JRC_IS80445-20210310_41_E4	Drosophila melanogaster	20x
IS80446	this paper	VT016127-p65ADZp in attP40_VT024025-ZpGDBD in attP2	20210310_41_B5	nerna_is_screen_review	UAS_Chrimson_Venus_X_0070	A01	Tue Apr 06 13:02:08 EDT 2021	223170	Fly Light	Sample#2919355240425717858	f		screen	Rubin	Aljoscha Nern	JRC_IS80446-20210310_41_B5	Drosophila melanogaster	20x
IS80447	this paper	VT016244-p65ADZp in attP40_VT037820-ZpGdbd in attP2	20210310_43_A6	nerna_is_screen_review	UAS_Chrimson_Venus_X_0070	A01	Thu Apr 08 13:11:11 EDT 2021	223123	Fly Light	Sample#2920082295274602594	f		screen	Rubin	Aljoscha Nern	JRC_IS80447-20210310_43_A6	Drosophila melanogaster	20x
IS80447	this paper	VT016244-p65ADZp in attP40_VT037820-ZpGdbd in attP2	20210730_41_A1	rubing_wolfft_is_screen_review	UAS_Chrimson_Venus_X_0070	A01	Mon Aug 23 13:45:12 EDT 2021	223123	Fly Light	Sample#2969737993520152674	f		screen	Rubin	Aljoscha Nern	JRC_IS80447-20210730_41_A1	Drosophila melanogaster	20x
IS80448	this paper	VT016244-p65ADZp in attP40_39A11-ZpGdbd in attP2	20210310_42_G5	nerna_is_screen_review	UAS_Chrimson_Venus_X_0070	A01	Wed Apr 14 17:15:28 EDT 2021	223132	Fly Light	Sample#2922318098113495138	f		screen	Rubin	Aljoscha Nern	JRC_IS80448-20210310_42_G5	Drosophila melanogaster	20x
IS80449	this paper	VT016244-p65ADZp in attP40_HAV5; CyO/Sco; 93B11-ZpGDBD in attP2	20210310_41_C1	nerna_is_screen_review	UAS_Chrimson_Venus_X_0070	A01	Tue Apr 06 13:02:08 EDT 2021	223174	Fly Light	Sample#2919355240970977378	f		screen	Rubin	Aljoscha Nern	JRC_IS80449-20210310_41_C1	Drosophila melanogaster	20x
IS80452	this paper	VT050246-p65ADZp in attP40_VT063553 ZpGDBD in attP2	20210310_43_D2	nerna_is_screen_review	UAS_Chrimson_Venus_X_0070	A01	Thu Apr 08 13:11:12 EDT 2021	223113	Fly Light	Sample#2920082298189643874	f		screen	Rubin	Aljoscha Nern	JRC_IS80452-20210310_43_D2	Drosophila melanogaster	20x
IS80453	this paper	VT050246-p65ADZp in attP40_23H11-ZpGdbd in attP2	20210310_41_F6	nerna_is_screen_review	UAS_Chrimson_Venus_X_0070	A01	Tue Apr 06 13:19:52 EDT 2021	223128	Fly Light	Sample#2919359705409126498	f		screen	Rubin	Aljoscha Nern	JRC_IS80453-20210310_41_F6	Drosophila melanogaster	20x
IS80454	this paper	VT050246-p65ADZp in attP40_20G03-ZpGdbd in attP2	20210310_42_A6	nerna_is_screen_review	UAS_Chrimson_Venus_X_0070	A01	Wed Apr 14 17:15:26 EDT 2021	223134	Fly Light	Sample#2922318088726642786	f		screen	Rubin	Aljoscha Nern	JRC_IS80454-20210310_42_A6	Drosophila melanogaster	20x
IS80455	this paper	VT050246-p65ADZp in attP40_83H07-ZpGdbd in attP2	20210310_42_G6	nerna_is_screen_review	UAS_Chrimson_Venus_X_0070	A01	Wed Apr 14 17:15:28 EDT 2021	223141	Fly Light	Sample#2922318098436456546	f		screen	Rubin	Aljoscha Nern	JRC_IS80455-20210310_42_G6	Drosophila melanogaster	20x
IS80456	this paper	VT038448-p65ADZp in attP40_VT043241-ZpGdbd in attP2	20210310_41_J1	nerna_is_screen_review	UAS_Chrimson_Venus_X_0070	A01	Tue Apr 06 13:19:53 EDT 2021	223081	Fly Light	Sample#2919359709012033634	f		screen	Rubin	Aljoscha Nern	JRC_IS80456-20210310_41_J1	Drosophila melanogaster	20x
IS80457	this paper	VT038448-p65ADZp in attP40_VT020596-ZpGdbd in attP2	20210310_42_B5	nerna_is_screen_review	UAS_Chrimson_Venus_X_0070	A01	Wed Apr 14 17:15:26 EDT 2021	223106	Fly Light	Sample#2922318090387587170	f		screen	Rubin	Aljoscha Nern	JRC_IS80457-20210310_42_B5	Drosophila melanogaster	20x
IS80458	this paper	VT038448-p65ADZp in attP40_21H11-ZpGdbd in attP2	20210310_42_E6	nerna_is_screen_review	UAS_Chrimson_Venus_X_0070	A01	Wed Apr 14 17:15:27 EDT 2021	223155	Fly Light	Sample#2922318095278145634	f		screen	Rubin	Aljoscha Nern	JRC_IS80458-20210310_42_E6	Drosophila melanogaster	20x
IS80459	this paper	VT010054-p65ADZp in attP40_VT026341-ZpGDBD in attP2	20210310_42_B3	nerna_is_screen_review	UAS_Chrimson_Venus_X_0070	A01	Wed Apr 14 17:15:26 EDT 2021	223065	Fly Light	Sample#2922318089720692834	f		screen	Rubin	Aljoscha Nern	JRC_IS80459-20210310_42_B3	Drosophila melanogaster	20x
IS80460	this paper	VT010054-p65ADZp in attP40_HAV5; CyO/Sco; 74C01-ZpGDBD in attP2	20210310_41_B6	nerna_is_screen_review	UAS_Chrimson_Venus_X_0070	A01	Tue Apr 06 13:02:08 EDT 2021	223173	Fly Light	Sample#2919355240698347618	f		screen	Rubin	Aljoscha Nern	JRC_IS80460-20210310_41_B6	Drosophila melanogaster	20x
IS80461	this paper	VT010054-p65ADZp in attP40_HAV5; CyO/Sco; 93A07-ZpGDBD in attP2	20210310_41_C2	nerna_is_screen_review	UAS_Chrimson_Venus_X_0070	A01	Tue Apr 06 13:02:08 EDT 2021	223175	Fly Light	Sample#2919355241239412834	f		screen	Rubin	Aljoscha Nern	JRC_IS80461-20210310_41_C2	Drosophila melanogaster	20x
IS80462	this paper	VT044340-p65ADZp in attP40_92D05-ZpGdbd in attP2	20210310_41_A6	nerna_is_screen_review	UAS_Chrimson_Venus_X_0070	A01	Tue Apr 06 13:02:07 EDT 2021	223163	Fly Light	Sample#2919355239029014626	f		screen	Rubin	Aljoscha Nern	JRC_IS80462-20210310_41_A6	Drosophila melanogaster	20x
IS80464	this paper	VT061221-p65ADZp in attP40_VT063553 ZpGDBD in attP2	20210310_43_A1	nerna_is_screen_review	UAS_Chrimson_Venus_X_0070	A01	Thu Apr 08 13:11:11 EDT 2021	223114	Fly Light	Sample#2920082293924036706	f		screen	Rubin	Aljoscha Nern	JRC_IS80464-20210310_43_A1	Drosophila melanogaster	20x
IS80465	this paper	VT061221-p65ADZp in attP40_23H11-ZpGdbd in attP2	20210310_41_H2	nerna_is_screen_review	UAS_Chrimson_Venus_X_0070	A01	Tue Apr 06 13:19:53 EDT 2021	223129	Fly Light	Sample#2919359706956824674	f		screen	Rubin	Aljoscha Nern	JRC_IS80465-20210310_41_H2	Drosophila melanogaster	20x
IS80466	this paper	VT061221-p65ADZp in attP40_20G03-ZpGdbd in attP2	20210310_41_C5	nerna_is_screen_review	UAS_Chrimson_Venus_X_0070	A01	Tue Apr 06 13:19:51 EDT 2021	223135	Fly Light	Sample#2919359701453897826	f		screen	Rubin	Aljoscha Nern	JRC_IS80466-20210310_41_C5	Drosophila melanogaster	20x
IS80467	this paper	VT061221-p65ADZp in attP40_83H07-ZpGdbd in attP2	20210310_42_A2	nerna_is_screen_review	UAS_Chrimson_Venus_X_0070	A01	Wed Apr 14 17:15:26 EDT 2021	223142	Fly Light	Sample#2922318088051359842	f		screen	Rubin	Aljoscha Nern	JRC_IS80467-20210310_42_A2	Drosophila melanogaster	20x
IS80468	this paper	VT026004-p65ADZp in attP40_VT008882-ZpGdbd in attP2	20210310_43_A4	nerna_is_screen_review	UAS_Chrimson_Venus_X_0070	A01	Thu Apr 08 13:11:11 EDT 2021	223083	Fly Light	Sample#2920082294741925986	f		screen	Rubin	Aljoscha Nern	JRC_IS80468-20210310_43_A4	Drosophila melanogaster	20x
IS80469	this paper	VT026004-p65ADZp in attP40_VT059783-ZpGdbd in attP2	20210310_41_I3	nerna_is_screen_review	UAS_Chrimson_Venus_X_0070	A01	Tue Apr 06 13:19:53 EDT 2021	223122	Fly Light	Sample#2919359708236087394	f		screen	Rubin	Aljoscha Nern	JRC_IS80469-20210310_41_I3	Drosophila melanogaster	20x
IS80471	this paper	VT042724-p65ADZp in attP40_VT008534-ZpGdbd in attP2	20210310_41_F5	nerna_is_screen_review	UAS_Chrimson_Venus_X_0070	A01	Tue Apr 06 13:19:52 EDT 2021	223079	Fly Light	Sample#2919359705132302434	f		screen	Rubin	Aljoscha Nern	JRC_IS80471-20210310_41_F5	Drosophila melanogaster	20x
IS80472	this paper	VT008655-p65ADZp in attP40_53C07-ZpGDBD in attP2	20210310_43_C6	nerna_is_screen_review	UAS_Chrimson_Venus_X_0070	A01	Thu Apr 08 13:11:12 EDT 2021	223052	Fly Light	Sample#2920082297656967266	f		screen	Rubin	Aljoscha Nern	JRC_IS80472-20210310_43_C6	Drosophila melanogaster	20x
IS80473	this paper	VT043241-p65ADZp in attP40_VT038448-ZpGdbd in attP2	20210310_42_C6	nerna_is_screen_review	UAS_Chrimson_Venus_X_0070	A01	Wed Apr 14 17:15:27 EDT 2021	223056	Fly Light	Sample#2922318092241469538	f		screen	Rubin	Aljoscha Nern	JRC_IS80473-20210310_42_C6	Drosophila melanogaster	20x
IS80475	this paper	VT043241-p65ADZp in attP40_VT020596-ZpGdbd in attP2	20210310_42_D3	nerna_is_screen_review	UAS_Chrimson_Venus_X_0070	A01	Wed Apr 14 17:15:27 EDT 2021	223107	Fly Light	Sample#2922318093185187938	f		screen	Rubin	Aljoscha Nern	JRC_IS80475-20210310_42_D3	Drosophila melanogaster	20x
IS80476	this paper	VT043241-p65ADZp in attP40_21H11-ZpGdbd in attP2	20210310_42_E5	nerna_is_screen_review	UAS_Chrimson_Venus_X_0070	A01	Wed Apr 14 17:15:27 EDT 2021	223156	Fly Light	Sample#2922318094971961442	f		screen	Rubin	Aljoscha Nern	JRC_IS80476-20210310_42_E5	Drosophila melanogaster	20x
IS80477	this paper	VT033054-p65ADZp in attP40_VT032903-pZpGdbd in attP2	20210310_41_D3	nerna_is_screen_review	UAS_Chrimson_Venus_X_0070	A01	Tue Apr 06 13:19:52 EDT 2021	223117	Fly Light	Sample#2919359702280175714	f		screen	Rubin	Aljoscha Nern	JRC_IS80477-20210310_41_D3	Drosophila melanogaster	20x
IS80478	this paper	VT033054-p65ADZp in attP40_VT024620-ZpGdbd in attP2	20210310_41_F1	nerna_is_screen_review	UAS_Chrimson_Venus_X_0070	A01	Tue Apr 06 13:19:52 EDT 2021	223119	Fly Light	Sample#2919359704373133410	f		screen	Rubin	Aljoscha Nern	JRC_IS80478-20210310_41_F1	Drosophila melanogaster	20x
IS80478	this paper	VT033054-p65ADZp in attP40_VT024620-ZpGdbd in attP2	20210730_41_B5	rubing_wolfft_is_screen_review	UAS_Chrimson_Venus_X_0070	A01	Mon Aug 23 13:45:12 EDT 2021	223119	Fly Light	Sample#2969737994551951458	f		screen	Rubin	Aljoscha Nern	JRC_IS80478-20210730_41_B5	Drosophila melanogaster	20x
IS80479	this paper	VT037726-p65ADZp in attP40_VT008882-ZpGdbd in attP2	20210310_43_C1	nerna_is_screen_review	UAS_Chrimson_Venus_X_0070	A01	Thu May 27 15:49:42 EDT 2021	223084	Fly Light	Sample#2937879190952738914	f		screen	Rubin	Aljoscha Nern	JRC_IS80479-20210310_43_C1	Drosophila melanogaster	20x
IS80480	this paper	VT002963-p65ADZp in attP40_92D05-ZpGdbd in attP2	20210310_41_A2	nerna_is_screen_review	UAS_Chrimson_Venus_X_0070	A01	Tue Apr 06 13:02:07 EDT 2021	223164	Fly Light	Sample#2919355237942689890	f		screen	Rubin	Aljoscha Nern	JRC_IS80480-20210310_41_A2	Drosophila melanogaster	20x
IS80481	this paper	VT019906-p65ADZp in attP40_92D05-ZpGdbd in attP2	20210310_41_A1	nerna_is_screen_review	UAS_Chrimson_Venus_X_0070	A01	Tue Apr 06 13:02:07 EDT 2021	223165	Fly Light	Sample#2919355237649088610	f		screen	Rubin	Aljoscha Nern	JRC_IS80481-20210310_41_A1	Drosophila melanogaster	20x
IS80482	this paper	VT008534-p65ADZp in attP40_VT042724-ZpGDBD in attP2	20210310_42_D1	nerna_is_screen_review	UAS_Chrimson_Venus_X_0070	A01	Wed Apr 14 17:15:27 EDT 2021	223066	Fly Light	Sample#2922318092568625250	f		screen	Rubin	Aljoscha Nern	JRC_IS80482-20210310_42_D1	Drosophila melanogaster	20x
IS80483	this paper	VT049377-p65ADZp in attP40_VT057342-ZpGdbd in attP2	20210310_41_I4	nerna_is_screen_review	UAS_Chrimson_Venus_X_0070	A01	Tue Apr 06 13:19:53 EDT 2021	223111	Fly Light	Sample#2919359708491939938	f		screen	Rubin	Aljoscha Nern	JRC_IS80483-20210310_41_I4	Drosophila melanogaster	20x
IS80484	this paper	VT049377-p65ADZp in attP40_32C05-ZpGdbd in attP2	20210310_41_A3	nerna_is_screen_review	UAS_Chrimson_Venus_X_0070	A01	Tue Apr 06 13:02:07 EDT 2021	223168	Fly Light	Sample#2919355238215319650	f		screen	Rubin	Aljoscha Nern	JRC_IS80484-20210310_41_A3	Drosophila melanogaster	20x
IS80486	this paper	VT020596-p65ADZp in attP40_VT043241-ZpGdbd in attP2	20210310_42_G2	nerna_is_screen_review	UAS_Chrimson_Venus_X_0070	A01	Wed Apr 14 17:15:28 EDT 2021	223082	Fly Light	Sample#2922318097169776738	f		screen	Rubin	Aljoscha Nern	JRC_IS80486-20210310_42_G2	Drosophila melanogaster	20x
IS80487	this paper	VT020596-p65ADZp in attP40_VT019434-ZpGDBD in attP2	20210310_42_F6	nerna_is_screen_review	UAS_Chrimson_Venus_X_0070	A01	Wed Apr 14 17:15:28 EDT 2021	223102	Fly Light	Sample#2922318096536436834	f		screen	Rubin	Aljoscha Nern	JRC_IS80487-20210310_42_F6	Drosophila melanogaster	20x
IS80488	this paper	VT020596-p65ADZp in attP40_21H11-ZpGdbd in attP2	20210310_42_E3	nerna_is_screen_review	UAS_Chrimson_Venus_X_0070	A01	Wed Apr 14 17:15:27 EDT 2021	223157	Fly Light	Sample#2922318094376370274	f		screen	Rubin	Aljoscha Nern	JRC_IS80488-20210310_42_E3	Drosophila melanogaster	20x
IS80489	this paper	VT024620-p65ADZp in attP40_VT033054-ZpGdbd in attP2	20210310_41_D5	nerna_is_screen_review	UAS_Chrimson_Venus_X_0070	A01	Tue Apr 06 13:19:52 EDT 2021	223098	Fly Light	Sample#2919359702808658018	f		screen	Rubin	Aljoscha Nern	JRC_IS80489-20210310_41_D5	Drosophila melanogaster	20x
IS80490	this paper	VT024620-p65ADZp in attP40_VT032903-pZpGdbd in attP2	20210310_42_D2	nerna_is_screen_review	UAS_Chrimson_Venus_X_0070	A01	Wed Apr 14 17:15:27 EDT 2021	223118	Fly Light	Sample#2922318092883198050	f		screen	Rubin	Aljoscha Nern	JRC_IS80490-20210310_42_D2	Drosophila melanogaster	20x
IS80491	this paper	VT024620-p65ADZp in attP40_44E06-ZpGdbd in attP2	20210730_41_B2	rubing_wolfft_is_screen_review	UAS_Chrimson_Venus_X_0070	A01	Mon Aug 23 13:45:12 EDT 2021	223151	Fly Light	Sample#2969737994212212834	f		screen	Rubin	Aljoscha Nern	JRC_IS80491-20210730_41_B2	Drosophila melanogaster	20x
IS80492	this paper	VT046018-p65ADZp in attP40_VT048141-ZpGDBD in attP2	20210310_41_E6	nerna_is_screen_review	UAS_Chrimson_Venus_X_0070	A01	Tue Apr 06 13:19:52 EDT 2021	223067	Fly Light	Sample#2919359704117280866	f		screen	Rubin	Aljoscha Nern	JRC_IS80492-20210310_41_E6	Drosophila melanogaster	20x
IS80493	this paper	VT046018-p65ADZp in attP40_VT004983-ZpGdbd in attP2	20210310_41_H4	nerna_is_screen_review	UAS_Chrimson_Venus_X_0070	A01	Tue Apr 06 13:19:53 EDT 2021	223090	Fly Light	Sample#2919359707464335458	f		screen	Rubin	Aljoscha Nern	JRC_IS80493-20210310_41_H4	Drosophila melanogaster	20x
IS80494	this paper	VT046018-p65ADZp in attP40_VT033480-ZpGdbd in attP2	20210310_43_B5	nerna_is_screen_review	UAS_Chrimson_Venus_X_0070	A01	Thu Apr 08 13:11:12 EDT 2021	223103	Fly Light	Sample#2920082296600002658	f		screen	Rubin	Aljoscha Nern	JRC_IS80494-20210310_43_B5	Drosophila melanogaster	20x
IS80495	this paper	VT046018-p65ADZp in attP40_93D11-ZpGDBD in attP2	20210310_43_E1	nerna_is_screen_review	UAS_Chrimson_Venus_X_0070	A01	Thu Apr 08 13:11:12 EDT 2021	223125	Fly Light	Sample#2920082298709737570	f		screen	Rubin	Aljoscha Nern	JRC_IS80495-20210310_43_E1	Drosophila melanogaster	20x
IS80495	this paper	VT046018-p65ADZp in attP40_93D11-ZpGDBD in attP2	20210730_41_B6	rubing_wolfft_is_screen_review	UAS_Chrimson_Venus_X_0070	A01	Mon Aug 23 13:45:13 EDT 2021	223125	Fly Light	Sample#2969737994723917922	f		screen	Rubin	Aljoscha Nern	JRC_IS80495-20210730_41_B6	Drosophila melanogaster	20x
IS80496	this paper	VT033480-p65ADZ in attP40_VT048141-ZpGDBD in attP2	20210310_41_D2	nerna_is_screen_review	UAS_Chrimson_Venus_X_0070	A01	Tue Apr 06 13:19:52 EDT 2021	223068	Fly Light	Sample#2919359702020128866	f		screen	Rubin	Aljoscha Nern	JRC_IS80496-20210310_41_D2	Drosophila melanogaster	20x
IS80497	this paper	VT033480-p65ADZ in attP40_VT004983-ZpGdbd in attP2	20210310_41_I6	nerna_is_screen_review	UAS_Chrimson_Venus_X_0070	A01	Tue Apr 06 13:19:53 EDT 2021	223091	Fly Light	Sample#2919359708747792482	f		screen	Rubin	Aljoscha Nern	JRC_IS80497-20210310_41_I6	Drosophila melanogaster	20x
IS80498	this paper	VT033480-p65ADZ in attP40_VT046018-ZpGdbd in attP2	20210310_41_D4	nerna_is_screen_review	UAS_Chrimson_Venus_X_0070	A01	Tue Apr 06 13:19:52 EDT 2021	223108	Fly Light	Sample#2919359702540222562	f		screen	Rubin	Aljoscha Nern	JRC_IS80498-20210310_41_D4	Drosophila melanogaster	20x
IS80499	this paper	VT033480-p65ADZ in attP40_93D11-ZpGDBD in attP2	20210310_42_C3	nerna_is_screen_review	UAS_Chrimson_Venus_X_0070	A01	Wed Apr 14 17:15:27 EDT 2021	223126	Fly Light	Sample#2922318091310334050	f		screen	Rubin	Aljoscha Nern	JRC_IS80499-20210310_42_C3	Drosophila melanogaster	20x
IS80499	this paper	VT033480-p65ADZ in attP40_93D11-ZpGDBD in attP2	20210730_41_A2	rubing_wolfft_is_screen_review	UAS_Chrimson_Venus_X_0070	A01	Mon Aug 23 13:45:12 EDT 2021	223126	Fly Light	Sample#2969737993704702050	f		screen	Rubin	Aljoscha Nern	JRC_IS80499-20210730_41_A2	Drosophila melanogaster	20x
IS80501	this paper	VT013531-p65ADZ in attP40_VT044340-ZpGdbd in attP2	20210310_41_E5	nerna_is_screen_review	UAS_Chrimson_Venus_X_0070	A01	Tue Apr 06 13:19:52 EDT 2021	223058	Fly Light	Sample#2919359703861428322	f		screen	Rubin	Aljoscha Nern	JRC_IS80501-20210310_41_E5	Drosophila melanogaster	20x
IS80502	this paper	VT013531-p65ADZ in attP40_VT002963-ZpGdbd in attP2	20210310_43_A3	nerna_is_screen_review	UAS_Chrimson_Venus_X_0070	A01	Thu Apr 08 13:11:11 EDT 2021	223095	Fly Light	Sample#2920082294473490530	f		screen	Rubin	Aljoscha Nern	JRC_IS80502-20210310_43_A3	Drosophila melanogaster	20x
IS80503	this paper	VT013531-p65ADZ in attP40_VT019906-ZpGdbd in attP2	20210310_43_B6	nerna_is_screen_review	UAS_Chrimson_Venus_X_0070	A01	Thu Apr 08 13:11:12 EDT 2021	223096	Fly Light	Sample#2920082296860049506	f		screen	Rubin	Aljoscha Nern	JRC_IS80503-20210310_43_B6	Drosophila melanogaster	20x
IS80504	this paper	VT013531-p65ADZ in attP40_17C06-ZpGdbd in attP2	20210310_41_H3	nerna_is_screen_review	UAS_Chrimson_Venus_X_0070	A01	Tue Apr 06 13:19:53 EDT 2021	223140	Fly Light	Sample#2919359707208482914	f		screen	Rubin	Aljoscha Nern	JRC_IS80504-20210310_41_H3	Drosophila melanogaster	20x
IS80505	this paper	VT013531-p65ADZ in attP40_21H11-ZpGdbd in attP2	20210310_42_E4	nerna_is_screen_review	UAS_Chrimson_Venus_X_0070	A01	Wed Apr 14 17:15:27 EDT 2021	223158	Fly Light	Sample#2922318094674165858	f		screen	Rubin	Aljoscha Nern	JRC_IS80505-20210310_42_E4	Drosophila melanogaster	20x
IS80510	this paper	67A08-p65ADZp in attP40_VT008882-ZpGdbd in attP2	20210310_43_D5	nerna_is_screen_review	UAS_Chrimson_Venus_X_0070	A01	Thu May 27 15:49:42 EDT 2021	223085	Fly Light	Sample#2937879191237951586	f		screen	Rubin	Aljoscha Nern	JRC_IS80510-20210310_43_D5	Drosophila melanogaster	20x
IS80511	this paper	93D11-p65ADZp in attP40_VT048141-ZpGDBD in attP2	20210310_41_G4	nerna_is_screen_review	UAS_Chrimson_Venus_X_0070	A01	Tue Apr 06 13:19:53 EDT 2021	223069	Fly Light	Sample#2919359706189267042	f		screen	Rubin	Aljoscha Nern	JRC_IS80511-20210310_41_G4	Drosophila melanogaster	20x
IS80512	this paper	93D11-p65ADZp in attP40_VT004983-ZpGdbd in attP2	20210310_42_G1	nerna_is_screen_review	UAS_Chrimson_Venus_X_0070	A01	Wed Apr 14 17:15:28 EDT 2021	223092	Fly Light	Sample#2922318096863592546	f		screen	Rubin	Aljoscha Nern	JRC_IS80512-20210310_42_G1	Drosophila melanogaster	20x
IS80513	this paper	93D11-p65ADZp in attP40_VT033480-ZpGdbd in attP2	20210310_43_A2	nerna_is_screen_review	UAS_Chrimson_Venus_X_0070	A01	Thu Apr 08 13:11:11 EDT 2021	223104	Fly Light	Sample#2920082294213443682	f		screen	Rubin	Aljoscha Nern	JRC_IS80513-20210310_43_A2	Drosophila melanogaster	20x
IS80514	this paper	93D11-p65ADZp in attP40_VT046018-ZpGdbd in attP2	20210310_41_G6	nerna_is_screen_review	UAS_Chrimson_Venus_X_0070	A01	Tue Apr 06 13:19:53 EDT 2021	223109	Fly Light	Sample#2919359706445119586	f		screen	Rubin	Aljoscha Nern	JRC_IS80514-20210310_41_G6	Drosophila melanogaster	20x
IS80515	this paper	20G03-p65ADZp in attP40_VT050246-ZpGdbd in attP2	20210310_42_G3	nerna_is_screen_review	UAS_Chrimson_Venus_X_0070	A01	Wed Apr 14 17:15:28 EDT 2021	223071	Fly Light	Sample#2922318097471766626	f		screen	Rubin	Aljoscha Nern	JRC_IS80515-20210310_42_G3	Drosophila melanogaster	20x
IS80516	this paper	20G03-p65ADZp in attP40_VT061221-ZpGDBD in attP2	20210310_42_D6	nerna_is_screen_review	UAS_Chrimson_Venus_X_0070	A01	Wed Apr 14 17:15:27 EDT 2021	223077	Fly Light	Sample#2922318093776584802	f		screen	Rubin	Aljoscha Nern	JRC_IS80516-20210310_42_D6	Drosophila melanogaster	20x
IS80517	this paper	20G03-p65ADZp in attP40_VT063553 ZpGDBD in attP2	20210310_43_B4	nerna_is_screen_review	UAS_Chrimson_Venus_X_0070	A01	Thu Apr 08 13:11:11 EDT 2021	223115	Fly Light	Sample#2920082296331567202	f		screen	Rubin	Aljoscha Nern	JRC_IS80517-20210310_43_B4	Drosophila melanogaster	20x
IS80518	this paper	20G03-p65ADZp in attP40_23H11-ZpGdbd in attP2	20210310_41_E2	nerna_is_screen_review	UAS_Chrimson_Venus_X_0070	A01	Tue Apr 06 13:19:52 EDT 2021	223130	Fly Light	Sample#2919359703337140322	f		screen	Rubin	Aljoscha Nern	JRC_IS80518-20210310_41_E2	Drosophila melanogaster	20x
IS80519	this paper	20G03-p65ADZp in attP40_83H07-ZpGdbd in attP2	20210310_43_B2	nerna_is_screen_review	UAS_Chrimson_Venus_X_0070	A01	Thu Apr 08 13:11:11 EDT 2021	223143	Fly Light	Sample#2920082295803084898	f		screen	Rubin	Aljoscha Nern	JRC_IS80519-20210310_43_B2	Drosophila melanogaster	20x
IS80520	this paper	23H11-p65ADZp in attP40_VT026013-ZpGDBD in attP2	20210310_42_H2	nerna_is_screen_review	UAS_Chrimson_Venus_X_0070	A01	Wed Apr 14 17:15:28 EDT 2021	223062	Fly Light	Sample#2922318099069796450	f		screen	Rubin	Aljoscha Nern	JRC_IS80520-20210310_42_H2	Drosophila melanogaster	20x
IS80521	this paper	23H11-p65ADZp in attP40_VT050246-ZpGdbd in attP2	20210310_43_A5	nerna_is_screen_review	UAS_Chrimson_Venus_X_0070	A01	Thu Apr 08 13:11:11 EDT 2021	223072	Fly Light	Sample#2920082295006167138	f		screen	Rubin	Aljoscha Nern	JRC_IS80521-20210310_43_A5	Drosophila melanogaster	20x
IS80522	this paper	23H11-p65ADZp in attP40_VT061221-ZpGDBD in attP2	20210310_41_E1	nerna_is_screen_review	UAS_Chrimson_Venus_X_0070	A01	Tue Apr 06 13:19:52 EDT 2021	223078	Fly Light	Sample#2919359703064510562	f		screen	Rubin	Aljoscha Nern	JRC_IS80522-20210310_41_E1	Drosophila melanogaster	20x
IS80523	this paper	23H11-p65ADZp in attP40_VT063553 ZpGDBD in attP2	20210310_42_F5	nerna_is_screen_review	UAS_Chrimson_Venus_X_0070	A01	Wed Apr 14 17:15:28 EDT 2021	223116	Fly Light	Sample#2922318096213475426	f		screen	Rubin	Aljoscha Nern	JRC_IS80523-20210310_42_F5	Drosophila melanogaster	20x
IS80524	this paper	23H11-p65ADZp in attP40_20G03-ZpGdbd in attP2	20210310_42_C4	nerna_is_screen_review	UAS_Chrimson_Venus_X_0070	A01	Wed Apr 14 17:15:27 EDT 2021	223136	Fly Light	Sample#2922318091616518242	f		screen	Rubin	Aljoscha Nern	JRC_IS80524-20210310_42_C4	Drosophila melanogaster	20x
IS80524	this paper	23H11-p65ADZp in attP40_20G03-ZpGdbd in attP2	20210730_41_C3	rubing_wolfft_is_screen_review	UAS_Chrimson_Venus_X_0070	A01	Mon Aug 23 13:45:13 EDT 2021	223136	Fly Light	Sample#2969737995235623010	f		screen	Rubin	Aljoscha Nern	JRC_IS80524-20210730_41_C3	Drosophila melanogaster	20x
IS80525	this paper	25D01-p65ADZp in attP40_VT008882-ZpGdbd in attP2	20210310_42_C1	nerna_is_screen_review	UAS_Chrimson_Venus_X_0070	A01	Wed Apr 14 17:15:26 EDT 2021	223086	Fly Light	Sample#2922318090693771362	f		screen	Rubin	Aljoscha Nern	JRC_IS80525-20210310_42_C1	Drosophila melanogaster	20x
IS80530	this paper	14F03-p65ADZp in attP40; MKRS/TM6B_VT002055-ZpGdbd in attP2	20210310_42_D4	nerna_is_screen_review	UAS_Chrimson_Venus_X_0070	A01	Wed Apr 14 17:15:27 EDT 2021	223097	Fly Light	Sample#2922318093482983522	f		screen	Rubin	Aljoscha Nern	JRC_IS80530-20210310_42_D4	Drosophila melanogaster	20x
IS80531	this paper	14F03-p65ADZp in attP40; MKRS/TM6B_VT046018-ZpGdbd in attP2	20210310_41_F2	nerna_is_screen_review	UAS_Chrimson_Venus_X_0070	A01	Tue Apr 06 13:19:52 EDT 2021	223110	Fly Light	Sample#2919359704624791650	f		screen	Rubin	Aljoscha Nern	JRC_IS80531-20210310_41_F2	Drosophila melanogaster	20x
IS80531	this paper	14F03-p65ADZp in attP40; MKRS/TM6B_VT046018-ZpGdbd in attP2	20210730_41_A4	rubing_wolfft_is_screen_review	UAS_Chrimson_Venus_X_0070	A01	Mon Aug 23 13:45:12 EDT 2021	223110	Fly Light	Sample#2969737993868279906	f		screen	Rubin	Aljoscha Nern	JRC_IS80531-20210730_41_A4	Drosophila melanogaster	20x
IS80533	this paper	14F03-p65ADZp in attP40; MKRS/TM6B_77H08-ZpGdbd in attP2	20210310_42_F2	nerna_is_screen_review	UAS_Chrimson_Venus_X_0070	A01	Wed Apr 14 17:15:28 EDT 2021	223153	Fly Light	Sample#2922318095886319714	f		screen	Rubin	Aljoscha Nern	JRC_IS80533-20210310_42_F2	Drosophila melanogaster	20x
IS80534	this paper	14F03-p65ADZp in attP40; MKRS/TM6B_29B04-ZpGDBD in attP2	20210310_41_A4	nerna_is_screen_review	UAS_Chrimson_Venus_X_0070	A01	Tue Apr 06 13:02:07 EDT 2021	223169	Fly Light	Sample#2919355238487949410	f		screen	Rubin	Aljoscha Nern	JRC_IS80534-20210310_41_A4	Drosophila melanogaster	20x
IS80535	this paper	17C06-p65ADZp in attP40; MKRS/TM6B_92D05-ZpGdbd in attP2	20210310_41_B4	nerna_is_screen_review	UAS_Chrimson_Venus_X_0070	A01	Tue Apr 06 13:02:08 EDT 2021	223166	Fly Light	Sample#2919355240148893794	f		screen	Rubin	Aljoscha Nern	JRC_IS80535-20210310_41_B4	Drosophila melanogaster	20x
IS80536	this paper	92B11-p65ADZp in attP40; MKRS/TM6B_VT044169-ZpGdbd in attP2	20210310_43_C2	nerna_is_screen_review	UAS_Chrimson_Venus_X_0070	A01	Thu Apr 08 13:11:12 EDT 2021	223075	Fly Light	Sample#2920082297124290658	f		screen	Rubin	Aljoscha Nern	JRC_IS80536-20210310_43_C2	Drosophila melanogaster	20x
IS80537	this paper	92B11-p65ADZp in attP40; MKRS/TM6B_VT016127-ZpGdbd in attP2	20210310_41_F4	nerna_is_screen_review	UAS_Chrimson_Venus_X_0070	A01	Tue Apr 06 13:19:52 EDT 2021	223089	Fly Light	Sample#2919359704880644194	f		screen	Rubin	Aljoscha Nern	JRC_IS80537-20210310_41_F4	Drosophila melanogaster	20x
IS80538	this paper	92B11-p65ADZp in attP40; MKRS/TM6B_48H11-ZpGdbd in attP2	20210310_42_C5	nerna_is_screen_review	UAS_Chrimson_Venus_X_0070	A01	Wed Apr 14 17:15:27 EDT 2021	223146	Fly Light	Sample#2922318091931091042	f		screen	Rubin	Aljoscha Nern	JRC_IS80538-20210310_42_C5	Drosophila melanogaster	20x
IS80538	this paper	92B11-p65ADZp in attP40; MKRS/TM6B_48H11-ZpGdbd in attP2	20210730_41_C5	rubing_wolfft_is_screen_review	UAS_Chrimson_Venus_X_0070	A01	Mon Aug 23 13:45:13 EDT 2021	223146	Fly Light	Sample#2969737995403395170	f		screen	Rubin	Aljoscha Nern	JRC_IS80538-20210730_41_C5	Drosophila melanogaster	20x
IS80539	this paper	92B11-p65ADZp in attP40; MKRS/TM6B_VT024025-ZpGDBD in attP2	20210310_41_A5	nerna_is_screen_review	UAS_Chrimson_Venus_X_0070	A01	Tue Apr 06 13:02:07 EDT 2021	223171	Fly Light	Sample#2919355238756384866	f		screen	Rubin	Aljoscha Nern	JRC_IS80539-20210310_41_A5	Drosophila melanogaster	20x
IS80540	this paper	w; 31E06-p65ADZp; MKRS/ TM6B_92D05-ZpGdbd in attP2	20210310_41_B3	nerna_is_screen_review	UAS_Chrimson_Venus_X_0070	A01	Tue Apr 06 13:02:08 EDT 2021	223167	Fly Light	Sample#2919355239872069730	f		screen	Rubin	Aljoscha Nern	JRC_IS80540-20210310_41_B3	Drosophila melanogaster	20x
IS80541	this paper	38E08-p65ADZp in attP40_53C07-ZpGDBD in attP2	20210310_43_B3	nerna_is_screen_review	UAS_Chrimson_Venus_X_0070	A01	Thu Apr 08 13:11:11 EDT 2021	223054	Fly Light	Sample#2920082296067326050	f		screen	Rubin	Aljoscha Nern	JRC_IS80541-20210310_43_B3	Drosophila melanogaster	20x
IS80542	this paper	30E08-p65ADZp in attP40/ CyO_VT026013-ZpGDBD in attP2	20210310_42_H1	nerna_is_screen_review	UAS_Chrimson_Venus_X_0070	A01	Wed Apr 14 17:15:28 EDT 2021	223063	Fly Light	Sample#2922318098751029346	f		screen	Rubin	Aljoscha Nern	JRC_IS80542-20210310_42_H1	Drosophila melanogaster	20x
IS80543	this paper	30E08-p65ADZp in attP40/ CyO_23H11-ZpGdbd in attP2	20210310_42_A1	nerna_is_screen_review	UAS_Chrimson_Venus_X_0070	A01	Wed Apr 14 17:15:26 EDT 2021	223131	Fly Light	Sample#2922318087720009826	f		screen	Rubin	Aljoscha Nern	JRC_IS80543-20210310_42_A1	Drosophila melanogaster	20x
IS80543	this paper	30E08-p65ADZp in attP40/ CyO_23H11-ZpGdbd in attP2	20210730_41_C1	rubing_wolfft_is_screen_review	UAS_Chrimson_Venus_X_0070	A01	Mon Aug 23 13:45:13 EDT 2021	223131	Fly Light	Sample#2969737994895884386	f		screen	Rubin	Aljoscha Nern	JRC_IS80543-20210730_41_C1	Drosophila melanogaster	20x
IS80545	this paper	30E08-p65ADZp in attP40/ CyO_83H07-ZpGdbd in attP2	20210310_43_C5	nerna_is_screen_review	UAS_Chrimson_Venus_X_0070	A01	Thu Apr 08 13:11:12 EDT 2021	223144	Fly Light	Sample#2920082297388531810	f		screen	Rubin	Aljoscha Nern	JRC_IS80545-20210310_43_C5	Drosophila melanogaster	20x
IS80545	this paper	30E08-p65ADZp in attP40/ CyO_83H07-ZpGdbd in attP2	20210730_41_B1	rubing_wolfft_is_screen_review	UAS_Chrimson_Venus_X_0070	A01	Mon Aug 23 13:45:12 EDT 2021	223144	Fly Light	Sample#2969737994040246370	f		screen	Rubin	Aljoscha Nern	JRC_IS80545-20210730_41_B1	Drosophila melanogaster	20x
IS80546	this paper	64G09-p65ADZp in attP40; MKRS/TM6B_VT008145-ZpGDBD in attP2	20210310_41_G3	nerna_is_screen_review	UAS_Chrimson_Venus_X_0070	A01	Tue Apr 06 13:19:52 EDT 2021	223059	Fly Light	Sample#2919359705937608802	f		screen	Rubin	Aljoscha Nern	JRC_IS80546-20210310_41_G3	Drosophila melanogaster	20x
IS80547	this paper	64G09-p65ADZp in attP40; MKRS/TM6B_VT016266-ZpGDBD in attP2	20210310_43_D1	nerna_is_screen_review	UAS_Chrimson_Venus_X_0070	A01	Thu Apr 08 13:11:12 EDT 2021	223064	Fly Light	Sample#2920082297921208418	f		screen	Rubin	Aljoscha Nern	JRC_IS80547-20210310_43_D1	Drosophila melanogaster	20x
IS80548	this paper	64G09-p65ADZp in attP40; MKRS/TM6B_VT014973-ZpGdbd in attP2	20210310_42_C2	nerna_is_screen_review	UAS_Chrimson_Venus_X_0070	A01	Wed Apr 14 17:15:26 EDT 2021	223076	Fly Light	Sample#2922318090999955554	f		screen	Rubin	Aljoscha Nern	JRC_IS80548-20210310_42_C2	Drosophila melanogaster	20x
IS80550	this paper	64G09-p65ADZp in attP40; MKRS/TM6B_12F03-ZpGdbd in attP2	20210310_43_B1	nerna_is_screen_review	UAS_Chrimson_Venus_X_0070	A01	Thu Apr 08 13:11:11 EDT 2021	223133	Fly Light	Sample#2920082295538843746	f		screen	Rubin	Aljoscha Nern	JRC_IS80550-20210310_43_B1	Drosophila melanogaster	20x
IS80551	this paper	64G09-p65ADZp in attP40; MKRS/TM6B_73E12-ZpGdbd in attP2	20210310_41_C6	nerna_is_screen_review	UAS_Chrimson_Venus_X_0070	A01	Tue Apr 06 13:19:51 EDT 2021	223147	Fly Light	Sample#2919359701743304802	f		screen	Rubin	Aljoscha Nern	JRC_IS80551-20210310_41_C6	Drosophila melanogaster	20x
IS80552	this paper	64G09-p65ADZp in attP40; MKRS/TM6B_76E09-ZpGdbd in attP2	20210310_41_G2	nerna_is_screen_review	UAS_Chrimson_Venus_X_0070	A01	Tue Apr 06 13:19:52 EDT 2021	223149	Fly Light	Sample#2919359705681756258	f		screen	Rubin	Aljoscha Nern	JRC_IS80552-20210310_41_G2	Drosophila melanogaster	20x
IS80553	this paper	64G09-p65ADZp in attP40; MKRS/TM6B_72A01-ZpGdbd in attP2	20210310_41_B1	nerna_is_screen_review	UAS_Chrimson_Venus_X_0070	A01	Tue Apr 06 13:02:08 EDT 2021	223160	Fly Light	Sample#2919355239301644386	f		screen	Rubin	Aljoscha Nern	JRC_IS80553-20210310_41_B1	Drosophila melanogaster	20x
IS80554	this paper	VT049479-p65ADZp in attP40_VT002015-ZpGDBD in attP2	20210312_43_H6	rubing_is_screen_review	UAS_Chrimson_Venus_X_0070	A01	Tue Mar 23 14:10:39 EDT 2021	223221	Fly Light	Sample#2914299053787316322	f		screen	Rubin	Gerry Rubin	JRC_IS80554-20210312_43_H6	Drosophila melanogaster	20x
IS80555	this paper	VT049479-p65ADZp in attP40_VT059225-ZpGdbd in attP2	20210312_43_E4	rubing_is_screen_review	UAS_Chrimson_Venus_X_0070	A01	Tue Mar 23 14:10:39 EDT 2021	223247	Fly Light	Sample#2914299052227035234	f		screen	Rubin	Gerry Rubin	JRC_IS80555-20210312_43_E4	Drosophila melanogaster	20x
IS80557	this paper	VT049479-p65ADZp in attP40_VT028317-ZpGdbd in attP2	20210312_43_C5	rubing_is_screen_review	UAS_Chrimson_Venus_X_0070	A01	Tue Mar 23 14:10:38 EDT 2021	223295	Fly Light	Sample#2914299051757273186	f		screen	Rubin	Gerry Rubin	JRC_IS80557-20210312_43_C5	Drosophila melanogaster	20x
IS80558	this paper	VT049479-p65ADZp in attP40_93G09-ZpGDBD in attP2	20210312_45_A4	rubing_is_screen_review	UAS_Chrimson_Venus_X_0070	A01	Wed Mar 24 12:58:09 EDT 2021	223344	Fly Light	Sample#2914643197340680290	f		screen	Rubin	Gerry Rubin	JRC_IS80558-20210312_45_A4	Drosophila melanogaster	20x
IS80560	this paper	VT049479-p65ADZp in attP40_64H06-ZpGDBD in attP2	20210312_43_B1	rubing_is_screen_review	UAS_Chrimson_Venus_X_0070	A01	Tue Mar 23 14:10:38 EDT 2021	223464	Fly Light	Sample#2914299050826137698	f		screen	Rubin	Gerry Rubin	JRC_IS80560-20210312_43_B1	Drosophila melanogaster	20x
IS80562	this paper	VT002015-p65ADZp in attP40_VT021792-ZpGDBD in attP2	20210310_45_D2	rubing_is_screen_review	UAS_Chrimson_Venus_X_0070	A01	Wed Mar 24 12:52:06 EDT 2021	223199	Fly Light	Sample#2914641675684937826	f		screen	Rubin	Gerry Rubin	JRC_IS80562-20210310_45_D2	Drosophila melanogaster	20x
IS80563	this paper	VT002015-p65ADZp in attP40_VT061922-ZpGDBD in attP2	20210312_46_G4	rubing_is_screen_review	UAS_Chrimson_Venus_X_0070	A01	Wed Mar 24 13:13:37 EDT 2021	223314	Fly Light	Sample#2914647088451027042	f		screen	Rubin	Gerry Rubin	JRC_IS80563-20210312_46_G4	Drosophila melanogaster	20x
IS80564	this paper	VT002015-p65ADZp in attP40_76B06-ZpGDBD in attP2	20210310_44_F1	rubing_is_screen_review	UAS_Chrimson_Venus_X_0070	A01	Mon Mar 29 15:53:13 EDT 2021	223338	Fly Light	Sample#2916499194044743778	f		screen	Rubin	Gerry Rubin	JRC_IS80564-20210310_44_F1	Drosophila melanogaster	20x
IS80565	this paper	VT002015-p65ADZp in attP40_54A08-ZpGDBD in attP2	20210312_46_B6	rubing_is_screen_review	UAS_Chrimson_Venus_X_0070	A01	Wed Mar 24 13:13:36 EDT 2021	223361	Fly Light	Sample#2914647086634893410	f		screen	Rubin	Gerry Rubin	JRC_IS80565-20210312_46_B6	Drosophila melanogaster	20x
IS80566	this paper	VT002015-p65ADZp in attP40_64H06-ZpGDBD in attP2	20210312_43_B2	rubing_is_screen_review	UAS_Chrimson_Venus_X_0070	A01	Tue Mar 23 14:10:38 EDT 2021	223465	Fly Light	Sample#2914299050981326946	f		screen	Rubin	Gerry Rubin	JRC_IS80566-20210312_43_B2	Drosophila melanogaster	20x
IS80568	this paper	VT021792-p65ADZp in attP40_VT002015-ZpGDBD in attP2	20210310_45_H3	rubing_is_screen_review	UAS_Chrimson_Venus_X_0070	A01	Wed Mar 24 12:52:07 EDT 2021	223222	Fly Light	Sample#2914641676674793570	f		screen	Rubin	Gerry Rubin	JRC_IS80568-20210310_45_H3	Drosophila melanogaster	20x
IS80569	this paper	VT021792-p65ADZp in attP40_VT061922-ZpGDBD in attP2	20210312_43_B5	rubing_is_screen_review	UAS_Chrimson_Venus_X_0070	A01	Tue Mar 23 14:10:38 EDT 2021	223315	Fly Light	Sample#2914299051136516194	f		screen	Rubin	Gerry Rubin	JRC_IS80569-20210312_43_B5	Drosophila melanogaster	20x
IS80570	this paper	VT021792-p65ADZp in attP40_54A08-ZpGDBD in attP2	20210310_44_J3	rubing_is_screen_review	UAS_Chrimson_Venus_X_0070	A01	Mon Mar 29 15:53:14 EDT 2021	223362	Fly Light	Sample#2916499195495972962	f		screen	Rubin	Gerry Rubin	JRC_IS80570-20210310_44_J3	Drosophila melanogaster	20x
IS80571	this paper	VT021792-p65ADZp in attP40_64H06-ZpGDBD in attP2	20210310_44_J5	rubing_is_screen_review	UAS_Chrimson_Venus_X_0070	A01	Mon Mar 29 15:53:14 EDT 2021	223466	Fly Light	Sample#2916499195659550818	f		screen	Rubin	Gerry Rubin	JRC_IS80571-20210310_44_J5	Drosophila melanogaster	20x
IS80572	this paper	21A01-p65ADZp in JK73A_VT063540-ZpGDBD in attP2	20210310_44_I1	rubing_is_screen_review	UAS_Chrimson_Venus_X_0070	A01	Mon Mar 29 15:53:13 EDT 2021	223318	Fly Light	Sample#2916499194841661538	f		screen	Rubin	Gerry Rubin	JRC_IS80572-20210310_44_I1	Drosophila melanogaster	20x
IS80574	this paper	21A01-p65ADZp in JK73A_47H07-ZpGdbd in attP2	20210310_44_D3	rubing_is_screen_review	UAS_Chrimson_Venus_X_0070	A01	Mon Mar 29 15:53:13 EDT 2021	223387	Fly Light	Sample#2916499193717588066	f		screen	Rubin	Gerry Rubin	JRC_IS80574-20210310_44_D3	Drosophila melanogaster	20x
IS80575	this paper	21A01-p65ADZp in JK73A_21E02-ZpGdbd in attP2	20210312_46_B3	rubing_is_screen_review	UAS_Chrimson_Venus_X_0070	A01	Wed Mar 24 13:13:36 EDT 2021	223409	Fly Light	Sample#2914647086307737698	f		screen	Rubin	Gerry Rubin	JRC_IS80575-20210312_46_B3	Drosophila melanogaster	20x
IS80576	this paper	VT040545-p65ADZp in attP40_VT049479-ZpGdbd in attP2	20210310_45_C3	rubing_is_screen_review	UAS_Chrimson_Venus_X_0070	A01	Wed Mar 24 12:52:06 EDT 2021	223191	Fly Light	Sample#2914641675047403618	f		screen	Rubin	Gerry Rubin	JRC_IS80576-20210310_45_C3	Drosophila melanogaster	20x
IS80577	this paper	VT040545-p65ADZp in attP40_VT002015-ZpGDBD in attP2	20210312_43_G4	rubing_is_screen_review	UAS_Chrimson_Venus_X_0070	A01	Tue Mar 23 14:10:39 EDT 2021	223223	Fly Light	Sample#2914299053011370082	f		screen	Rubin	Gerry Rubin	JRC_IS80577-20210312_43_G4	Drosophila melanogaster	20x
IS80578	this paper	VT040545-p65ADZp in attP40_VT059225-ZpGdbd in attP2	20210312_43_F1	rubing_is_screen_review	UAS_Chrimson_Venus_X_0070	A01	Tue Mar 23 14:10:39 EDT 2021	223248	Fly Light	Sample#2914299052382224482	f		screen	Rubin	Gerry Rubin	JRC_IS80578-20210312_43_F1	Drosophila melanogaster	20x
IS80580	this paper	VT040545-p65ADZp in attP40_VT028317-ZpGdbd in attP2	20210312_43_C4	rubing_is_screen_review	UAS_Chrimson_Venus_X_0070	A01	Tue Mar 23 14:10:38 EDT 2021	223296	Fly Light	Sample#2914299051602083938	f		screen	Rubin	Gerry Rubin	JRC_IS80580-20210312_43_C4	Drosophila melanogaster	20x
IS80583	this paper	VT040545-p65ADZp in attP40_64H06-ZpGDBD in attP2	20210312_43_B6	rubing_is_screen_review	UAS_Chrimson_Venus_X_0070	A01	Tue Mar 23 14:10:38 EDT 2021	223467	Fly Light	Sample#2914299051291705442	f		screen	Rubin	Gerry Rubin	JRC_IS80583-20210312_43_B6	Drosophila melanogaster	20x
IS80586	this paper	VT043696-p65ADZp in attP40_20G10-ZpGDBD in attP2	20210312_45_C4	rubing_is_screen_review	UAS_Chrimson_Venus_X_0070	A01	Wed Mar 24 12:58:09 EDT 2021	223351	Fly Light	Sample#2914643198343118946	f		screen	Rubin	Gerry Rubin	JRC_IS80586-20210312_45_C4	Drosophila melanogaster	20x
IS80588	this paper	VT043696-p65ADZp in attP40_10B09-ZpGdbd in attP2	20210310_45_E5	rubing_is_screen_review	UAS_Chrimson_Venus_X_0070	A01	Wed Mar 24 12:52:06 EDT 2021	223443	Fly Light	Sample#2914641676012093538	f		screen	Rubin	Gerry Rubin	JRC_IS80588-20210310_45_E5	Drosophila melanogaster	20x
IS80593	this paper	VT058386-p65ADZp in attP40_VT064490-ZpGDBD in attP2	20210312_46_F4	rubing_is_screen_review	UAS_Chrimson_Venus_X_0070	A01	Wed Mar 24 13:13:37 EDT 2021	223230	Fly Light	Sample#2914647088119677026	f		screen	Rubin	Gerry Rubin	JRC_IS80593-20210312_46_F4	Drosophila melanogaster	20x
IS80597	this paper	VT058386-p65ADZp in attP40_VT000770-pZpGdbd in attP2	20210310_44_H3	rubing_is_screen_review	UAS_Chrimson_Venus_X_0070	A01	Mon Mar 29 15:53:13 EDT 2021	223305	Fly Light	Sample#2916499194686472290	f		screen	Rubin	Gerry Rubin	JRC_IS80597-20210310_44_H3	Drosophila melanogaster	20x
IS80598	this paper	VT058386-p65ADZp in attP40_VT026755-ZpGdbd in attP2	20210310_44_I3	rubing_is_screen_review	UAS_Chrimson_Venus_X_0070	A01	Mon Mar 29 15:53:14 EDT 2021	223321	Fly Light	Sample#2916499195005239394	f		screen	Rubin	Gerry Rubin	JRC_IS80598-20210310_44_I3	Drosophila melanogaster	20x
IS80608	this paper	VT063301-p65ADZp in attP40_VT040570-ZpGdbd in attP2	20210310_44_C2	rubing_is_screen_review	UAS_Chrimson_Venus_X_0070	A01	Mon Mar 29 15:53:13 EDT 2021	223190	Fly Light	Sample#2916499193226854498	f		screen	Rubin	Gerry Rubin	JRC_IS80608-20210310_44_C2	Drosophila melanogaster	20x
IS80609	this paper	VT063301-p65ADZp in attP40_50A05-ZpGdbd in attP2	20210312_45_B3	rubing_is_screen_review	UAS_Chrimson_Venus_X_0070	A01	Wed Mar 24 12:58:09 EDT 2021	223371	Fly Light	Sample#2914643197684613218	f		screen	Rubin	Gerry Rubin	JRC_IS80609-20210312_45_B3	Drosophila melanogaster	20x
IS80610	this paper	VT063301-p65ADZp in attP40_15D05-ZpGdbd in attP2	20210312_45_C1	rubing_is_screen_review	UAS_Chrimson_Venus_X_0070	A01	Wed Mar 24 12:58:09 EDT 2021	223376	Fly Light	Sample#2914643198015963234	f		screen	Rubin	Gerry Rubin	JRC_IS80610-20210312_45_C1	Drosophila melanogaster	20x
IS80618	this paper	VT034258-p65ADZp in attP40_64A10-ZpGDBD in attP2	20210310_46_C4	rubing_is_screen_review	UAS_Chrimson_Venus_X_0070	A01	Wed Mar 24 15:56:06 EDT 2021	223441	Fly Light	Sample#2914687979437949026	f		screen	Rubin	Gerry Rubin	JRC_IS80618-20210310_46_C4	Drosophila melanogaster	20x
IS80621	this paper	93G09-p65ADZp in JK22C_VT049479-ZpGdbd in attP2	20210310_45_A5	rubing_is_screen_review	UAS_Chrimson_Venus_X_0070	A01	Wed Mar 24 12:52:06 EDT 2021	223192	Fly Light	Sample#2914641674405675106	f		screen	Rubin	Gerry Rubin	JRC_IS80621-20210310_45_A5	Drosophila melanogaster	20x
IS80622	this paper	93G09-p65ADZp in JK22C_VT002015-ZpGDBD in attP2	20210312_43_H4	rubing_is_screen_review	UAS_Chrimson_Venus_X_0070	A01	Tue Mar 23 14:10:39 EDT 2021	223225	Fly Light	Sample#2914299053627932770	f		screen	Rubin	Gerry Rubin	JRC_IS80622-20210312_43_H4	Drosophila melanogaster	20x
IS80623	this paper	93G09-p65ADZp in JK22C_VT059225-ZpGdbd in attP2	20210312_43_G2	rubing_is_screen_review	UAS_Chrimson_Venus_X_0070	A01	Tue Mar 23 14:10:39 EDT 2021	223249	Fly Light	Sample#2914299052856180834	f		screen	Rubin	Gerry Rubin	JRC_IS80623-20210312_43_G2	Drosophila melanogaster	20x
IS80625	this paper	93G09-p65ADZp in JK22C_VT028317-ZpGdbd in attP2	20210312_43_C3	rubing_is_screen_review	UAS_Chrimson_Venus_X_0070	A01	Tue Mar 23 14:10:38 EDT 2021	223297	Fly Light	Sample#2914299051446894690	f		screen	Rubin	Gerry Rubin	JRC_IS80625-20210312_43_C3	Drosophila melanogaster	20x
IS80627	this paper	93G09-p65ADZp in JK22C_64H06-ZpGDBD in attP2	20210312_43_D5	rubing_is_screen_review	UAS_Chrimson_Venus_X_0070	A01	Tue Mar 23 14:10:39 EDT 2021	223469	Fly Light	Sample#2914299052071845986	f		screen	Rubin	Gerry Rubin	JRC_IS80627-20210312_43_D5	Drosophila melanogaster	20x
IS80630	this paper	VT057292-p65ADZp in attP40_0946-ZpGdbd in attP2	20210312_46_A2	rubing_is_screen_review	UAS_Chrimson_Venus_X_0070	A01	Wed Mar 24 13:13:36 EDT 2021	223365	Fly Light	Sample#2914647085481459810	f		screen	Rubin	Gerry Rubin	JRC_IS80630-20210312_46_A2	Drosophila melanogaster	20x
IS80633	this paper	VT004454-p65ADZp in attP40_0946-ZpGdbd in attP2	20210312_46_C1	rubing_is_screen_review	UAS_Chrimson_Venus_X_0070	A01	Wed Mar 24 13:13:37 EDT 2021	223366	Fly Light	Sample#2914647086798471266	f		screen	Rubin	Gerry Rubin	JRC_IS80633-20210312_46_C1	Drosophila melanogaster	20x
IS80635	this paper	VT012289-p65ADZp in attP40_23F02-ZpGdbd in attP2	20210312_43_A6	rubing_is_screen_review	UAS_Chrimson_Venus_X_0070	A01	Tue Mar 23 14:10:38 EDT 2021	223450	Fly Light	Sample#2914299050670948450	f		screen	Rubin	Gerry Rubin	JRC_IS80635-20210312_43_A6	Drosophila melanogaster	20x
IS80636	this paper	VT022018-p65ADZp in attP40_72G12-ZpGdbd in attP2	20210310_45_D4	rubing_is_screen_review	UAS_Chrimson_Venus_X_0070	A01	Wed Mar 24 12:52:06 EDT 2021	223414	Fly Light	Sample#2914641675844321378	f		screen	Rubin	Gerry Rubin	JRC_IS80636-20210310_45_D4	Drosophila melanogaster	20x
IS80637	this paper	VT017645-p65ADZp in attP40_VT010260-ZpGDBD in attP2	20210310_45_B2	rubing_is_screen_review	UAS_Chrimson_Venus_X_0070	A01	Wed Mar 24 12:52:06 EDT 2021	223198	Fly Light	Sample#2914641674565058658	f		screen	Rubin	Gerry Rubin	JRC_IS80637-20210310_45_B2	Drosophila melanogaster	20x
IS80639	this paper	VT017645-p65ADZp in attP40_52H01-ZpGdbd in attP2/ TM3	20210312_45_B6	rubing_is_screen_review	UAS_Chrimson_Venus_X_0070	A01	Wed Mar 24 12:58:09 EDT 2021	223375	Fly Light	Sample#2914643197852385378	f		screen	Rubin	Gerry Rubin	JRC_IS80639-20210312_45_B6	Drosophila melanogaster	20x
IS80642	this paper	VT043084-p65ADZp in attP40_VT043084-ZpGdbd in attP2	20210310_46_B4	rubing_is_screen_review	UAS_Chrimson_Venus_X_0070	A01	Wed Mar 24 15:56:06 EDT 2021	223246	Fly Light	Sample#2914687978947215458	f		screen	Rubin	Gerry Rubin	JRC_IS80642-20210310_46_B4	Drosophila melanogaster	20x
IS80649	this paper	VT057470-p65ADZp in attP40_VT019731-ZpGdbd in attP2	20210310_46_C6	rubing_is_screen_review	UAS_Chrimson_Venus_X_0070	A01	Wed Mar 24 15:56:06 EDT 2021	223250	Fly Light	Sample#2914687979760910434	f		screen	Rubin	Gerry Rubin	JRC_IS80649-20210310_46_C6	Drosophila melanogaster	20x
IS80662	this paper	VT013497-p65ADZp in attP40_56B12-ZpGdbd in attP2	20210310_46_C3	rubing_is_screen_review	UAS_Chrimson_Venus_X_0070	A01	Wed Mar 24 15:56:06 EDT 2021	223447	Fly Light	Sample#2914687979274371170	f		screen	Rubin	Gerry Rubin	JRC_IS80662-20210310_46_C3	Drosophila melanogaster	20x
IS80664	this paper	VT016848-p65ADZp in attP40_VT050139-ZpGDBD in attP2	20210312_45_F2	rubing_is_screen_review	UAS_Chrimson_Venus_X_0070	A01	Wed Mar 24 12:58:10 EDT 2021	223211	Fly Light	Sample#2914643198850629730	f		screen	Rubin	Gerry Rubin	JRC_IS80664-20210312_45_F2	Drosophila melanogaster	20x
IS80668	this paper	VT017206-p65ADZp in attP40_VT057470-ZpGdbd in attP2	20210312_43_I1	rubing_is_screen_review	UAS_Chrimson_Venus_X_0070	A01	Tue Mar 23 14:10:39 EDT 2021	223255	Fly Light	Sample#2914299053942505570	f		screen	Rubin	Gerry Rubin	JRC_IS80668-20210312_43_I1	Drosophila melanogaster	20x
IS80674	this paper	VT005404-p65ADZp in attP40_VT049727-ZpGdbd in attP2	20210312_43_D1	rubing_is_screen_review	UAS_Chrimson_Venus_X_0070	A01	Tue Mar 23 14:10:39 EDT 2021	223301	Fly Light	Sample#2914299051916656738	f		screen	Rubin	Gerry Rubin	JRC_IS80674-20210312_43_D1	Drosophila melanogaster	20x
IS80675	this paper	VT005404-p65ADZp in attP40_93D09-ZpGDBD in attP2	20210310_44_F2	rubing_is_screen_review	UAS_Chrimson_Venus_X_0070	A01	Mon Mar 29 15:35:35 EDT 2021	223348	Fly Light	Sample#2916494757314166882	f		screen	Rubin	Gerry Rubin	JRC_IS80675-20210310_44_F2	Drosophila melanogaster	20x
IS80677	this paper	VT005404-p65ADZp in attP40_50D04-ZpGdbd in attP2	20210312_45_A1	rubing_is_screen_review	UAS_Chrimson_Venus_X_0070	A01	Wed Mar 24 12:58:09 EDT 2021	223424	Fly Light	Sample#2914643196984164450	f		screen	Rubin	Gerry Rubin	JRC_IS80677-20210312_45_A1	Drosophila melanogaster	20x
IS80678	this paper	VT005404-p65ADZp in attP40_24G09-ZpGdbd in attP2	20210312_46_F1	rubing_is_screen_review	UAS_Chrimson_Venus_X_0070	A01	Wed Mar 24 13:13:37 EDT 2021	223440	Fly Light	Sample#2914647087956099170	f		screen	Rubin	Gerry Rubin	JRC_IS80678-20210312_46_F1	Drosophila melanogaster	20x
IS80683	this paper	VT029514-p65ADZp in attP40_VT032783-ZpGdbd in attP2	20210521_45_A3	rubing_is_screen_review	UAS_Chrimson_Venus_X_0070	A01	Wed Jun 02 13:34:06 EDT 2021	227821	Fly Light	Sample#2940019393607762018	f		screen	Rubin	Gerry Rubin	JRC_IS80683-20210521_45_A3	Drosophila melanogaster	20x
IS80684	this paper	VT029514-p65ADZp in attP40_VT058386-ZpGdbd in attP2	20210521_45_A6	rubing_is_screen_review	UAS_Chrimson_Venus_X_0070	A01	Wed Jun 02 13:34:06 EDT 2021	227823	Fly Light	Sample#2940019393779728482	f		screen	Rubin	Gerry Rubin	JRC_IS80684-20210521_45_A6	Drosophila melanogaster	20x
IS80689	this paper	VT000770-p65ADZp in attP40_VT045591-ZpGdbd in attP2	20210310_44_I6	rubing_is_screen_review	UAS_Chrimson_Venus_X_0070	A01	Mon Mar 29 15:53:14 EDT 2021	223325	Fly Light	Sample#2916499195332395106	f		screen	Rubin	Gerry Rubin	JRC_IS80689-20210310_44_I6	Drosophila melanogaster	20x
IS80696	this paper	VT000986 p65ADZp in attP40_91D10-ZpGdbd in attP2	20210310_44_B1	rubing_is_screen_review	UAS_Chrimson_Venus_X_0070	A01	Mon Mar 29 15:53:13 EDT 2021	223397	Fly Light	Sample#2916499192899698786	f		screen	Rubin	Gerry Rubin	JRC_IS80696-20210310_44_B1	Drosophila melanogaster	20x
IS80699	this paper	VT000767-p65ADZp in attP40_VT061922-ZpGDBD in attP2	20210310_44_G5	rubing_is_screen_review	UAS_Chrimson_Venus_X_0070	A01	Mon Mar 29 15:53:13 EDT 2021	223316	Fly Light	Sample#2916499194367705186	f		screen	Rubin	Gerry Rubin	JRC_IS80699-20210310_44_G5	Drosophila melanogaster	20x
IS80709	this paper	VT048655-p65ADZ in attP40_VT057470-ZpGdbd in attP2	20210312_43_G5	rubing_is_screen_review	UAS_Chrimson_Venus_X_0070	A01	Tue Mar 23 14:10:39 EDT 2021	223256	Fly Light	Sample#2914299053162365026	f		screen	Rubin	Gerry Rubin	JRC_IS80709-20210312_43_G5	Drosophila melanogaster	20x
IS80710	this paper	VT048655-p65ADZ in attP40_VT017206-ZpGdbd in attP2	20210310_46_B6	rubing_is_screen_review	UAS_Chrimson_Venus_X_0070	A01	Wed Mar 24 15:56:06 EDT 2021	223289	Fly Light	Sample#2914687979110793314	f		screen	Rubin	Gerry Rubin	JRC_IS80710-20210310_46_B6	Drosophila melanogaster	20x
IS80712	this paper	VT048655-p65ADZ in attP40_68B05-ZpGdbd in attP2	20210312_45_D2	rubing_is_screen_review	UAS_Chrimson_Venus_X_0070	A01	Wed Mar 24 12:58:09 EDT 2021	223434	Fly Light	Sample#2914643198515085410	f		screen	Rubin	Gerry Rubin	JRC_IS80712-20210312_45_D2	Drosophila melanogaster	20x
IS80713	this paper	58F07-p65ADZp in attP40_VT017183-ZpGDBD in attP2	20210310_44_B5	rubing_is_screen_review	UAS_Chrimson_Venus_X_0070	A01	Mon Mar 29 15:53:13 EDT 2021	223217	Fly Light	Sample#2916499193063276642	f		screen	Rubin	Gerry Rubin	JRC_IS80713-20210310_44_B5	Drosophila melanogaster	20x
IS80715	this paper	58F07-p65ADZp in attP40_80A07-ZpGdbd in attP2	20210312_45_B2	rubing_is_screen_review	UAS_Chrimson_Venus_X_0070	A01	Wed Mar 24 12:58:09 EDT 2021	223370	Fly Light	Sample#2914643197516841058	f		screen	Rubin	Gerry Rubin	JRC_IS80715-20210312_45_B2	Drosophila melanogaster	20x
IS80716	this paper	58F07-p65ADZp in attP40_53G11-ZpGdbd in attP2	20210310_44_E6	rubing_is_screen_review	UAS_Chrimson_Venus_X_0070	A01	Mon Mar 29 15:53:13 EDT 2021	223428	Fly Light	Sample#2916499193876971618	f		screen	Rubin	Gerry Rubin	JRC_IS80716-20210310_44_E6	Drosophila melanogaster	20x
IS80728	this paper	20G10-p65ADZp in attP40_VT043696-ZpGDBD in attP2	20210312_45_E5	rubing_is_screen_review	UAS_Chrimson_Venus_X_0070	A01	Wed Mar 24 12:58:10 EDT 2021	223234	Fly Light	Sample#2914643198682857570	f		screen	Rubin	Gerry Rubin	JRC_IS80728-20210312_45_E5	Drosophila melanogaster	20x
IS80729	this paper	20G10-p65ADZp in attP40_VT004422-ZpGdbd in attP2	20210312_43_H1	rubing_is_screen_review	UAS_Chrimson_Venus_X_0070	A01	Tue Mar 23 14:10:39 EDT 2021	223264	Fly Light	Sample#2914299053321748578	f		screen	Rubin	Gerry Rubin	JRC_IS80729-20210312_43_H1	Drosophila melanogaster	20x
IS80732	this paper	20G10-p65ADZp in attP40_10B09-ZpGdbd in attP2	20210312_45_A3	rubing_is_screen_review	UAS_Chrimson_Venus_X_0070	A01	Wed Mar 24 12:58:09 EDT 2021	223445	Fly Light	Sample#2914643197160325218	f		screen	Rubin	Gerry Rubin	JRC_IS80732-20210312_45_A3	Drosophila melanogaster	20x
IS80734	this paper	93D09-p65ADZp in attP40_26C06-ZpGdbd in attP2	20210312_46_A4	rubing_is_screen_review	UAS_Chrimson_Venus_X_0070	A01	Wed Mar 24 13:13:36 EDT 2021	223386	Fly Light	Sample#2914647085645037666	f		screen	Rubin	Gerry Rubin	JRC_IS80734-20210312_46_A4	Drosophila melanogaster	20x
IS80737	this paper	40B01-p65ADZp in JK22C_VT055715-ZpGdbd in attP2	20210310_46_D1	rubing_is_screen_review	UAS_Chrimson_Venus_X_0070	A01	Wed Mar 24 15:56:06 EDT 2021	223254	Fly Light	Sample#2914687979924488290	f		screen	Rubin	Gerry Rubin	JRC_IS80737-20210310_46_D1	Drosophila melanogaster	20x
IS80742	this paper	40B01-p65ADZp in JK22C_81G11-ZpGdbd in attP2	20210310_44_A2	rubing_is_screen_review	UAS_Chrimson_Venus_X_0070	A01	Mon Mar 29 15:53:13 EDT 2021	223398	Fly Light	Sample#2916499192559960162	f		screen	Rubin	Gerry Rubin	JRC_IS80742-20210310_44_A2	Drosophila melanogaster	20x
IS80743	this paper	20D07-p65ADZp in attP40_VT050300-ZpGdbd in attP2	20210310_45_A4	rubing_is_screen_review	UAS_Chrimson_Venus_X_0070	A01	Wed Mar 24 12:52:06 EDT 2021	223282	Fly Light	Sample#2914641674225320034	f		screen	Rubin	Gerry Rubin	JRC_IS80743-20210310_45_A4	Drosophila melanogaster	20x
IS80745	this paper	20D07-p65ADZp in attP40_VT045591-ZpGdbd in attP2	20210310_44_I5	rubing_is_screen_review	UAS_Chrimson_Venus_X_0070	A01	Mon Mar 29 15:53:14 EDT 2021	223326	Fly Light	Sample#2916499195168817250	f		screen	Rubin	Gerry Rubin	JRC_IS80745-20210310_44_I5	Drosophila melanogaster	20x
IS80746	this paper	20D07-p65ADZp in attP40_21G11-ZpGDBD in attP2	20210312_46_B5	rubing_is_screen_review	UAS_Chrimson_Venus_X_0070	A01	Wed Mar 24 13:13:36 EDT 2021	223359	Fly Light	Sample#2914647086471315554	f		screen	Rubin	Gerry Rubin	JRC_IS80746-20210312_46_B5	Drosophila melanogaster	20x
IS80747	this paper	20D07-p65ADZp in attP40_12A12-ZpGdbd in attP2	20210312_46_C6	rubing_is_screen_review	UAS_Chrimson_Venus_X_0070	A01	Wed Mar 24 13:13:37 EDT 2021	223402	Fly Light	Sample#2914647087129821282	f		screen	Rubin	Gerry Rubin	JRC_IS80747-20210312_46_C6	Drosophila melanogaster	20x
IS80749	this paper	16C09-p65ADZp in attP40_53G11-ZpGdbd in attP2	20210312_46_A1	rubing_is_screen_review	UAS_Chrimson_Venus_X_0070	A01	Wed Mar 24 13:13:36 EDT 2021	223429	Fly Light	Sample#2914647085301104738	f		screen	Rubin	Gerry Rubin	JRC_IS80749-20210312_46_A1	Drosophila melanogaster	20x
IS80751	this paper	53G02-p65ADZp in attP40_VT016848-ZpGdbd in attP2	20210312_43_H2	rubing_is_screen_review	UAS_Chrimson_Venus_X_0070	A01	Tue Mar 23 14:10:39 EDT 2021	223276	Fly Light	Sample#2914299053476937826	f		screen	Rubin	Gerry Rubin	JRC_IS80751-20210312_43_H2	Drosophila melanogaster	20x
IS80752	this paper	52H01-p65ADZp in VK00027_VT017645-ZpGdbd in attP2	20210310_46_B2	rubing_is_screen_review	UAS_Chrimson_Venus_X_0070	A01	Wed Mar 24 15:56:06 EDT 2021	223242	Fly Light	Sample#2914687978611671138	f		screen	Rubin	Gerry Rubin	JRC_IS80752-20210310_46_B2	Drosophila melanogaster	20x
IS80753	this paper	52H01-p65ADZp in VK00027_20B12-ZpGDBD in attP2	20210312_45_C3	rubing_is_screen_review	UAS_Chrimson_Venus_X_0070	A01	Wed Mar 24 12:58:09 EDT 2021	223347	Fly Light	Sample#2914643198175346786	f		screen	Rubin	Gerry Rubin	JRC_IS80753-20210312_45_C3	Drosophila melanogaster	20x
IS80755	this paper	92E10-p65ADZp in VK00027_47H07-ZpGdbd in attP2	20210312_46_C4	rubing_is_screen_review	UAS_Chrimson_Venus_X_0070	A01	Wed Mar 24 13:13:37 EDT 2021	223388	Fly Light	Sample#2914647086966243426	f		screen	Rubin	Gerry Rubin	JRC_IS80755-20210312_46_C4	Drosophila melanogaster	20x
IS80756	this paper	92E10-p65ADZp in VK00027_21E02-ZpGdbd in attP2	20210310_44_E1	rubing_is_screen_review	UAS_Chrimson_Venus_X_0070	A01	Mon Mar 29 15:35:35 EDT 2021	223410	Fly Light	Sample#2916494757142200418	f		screen	Rubin	Gerry Rubin	JRC_IS80756-20210310_44_E1	Drosophila melanogaster	20x
IS80757	this paper	92E10-p65ADZp in VK00027_21A01-ZpGdbd in attP2	20210310_46_C5	rubing_is_screen_review	UAS_Chrimson_Venus_X_0070	A01	Wed Mar 24 15:56:06 EDT 2021	223456	Fly Light	Sample#2914687979601526882	f		screen	Rubin	Gerry Rubin	JRC_IS80757-20210310_46_C5	Drosophila melanogaster	20x
IS80758	this paper	26C06-p65ADZp in VK00027_VT049727-ZpGdbd in attP2	20210312_43_I3	rubing_is_screen_review	UAS_Chrimson_Venus_X_0070	A01	Tue Mar 23 14:10:39 EDT 2021	223304	Fly Light	Sample#2914299054097694818	f		screen	Rubin	Gerry Rubin	JRC_IS80758-20210312_43_I3	Drosophila melanogaster	20x
IS80759	this paper	26C06-p65ADZp in VK00027_93D09-ZpGDBD in attP2	20210312_43_I5	rubing_is_screen_review	UAS_Chrimson_Venus_X_0070	A01	Tue Mar 23 14:10:39 EDT 2021	223350	Fly Light	Sample#2914299054252884066	f		screen	Rubin	Gerry Rubin	JRC_IS80759-20210312_43_I5	Drosophila melanogaster	20x
IS80761	this paper	78H05-p65ADZp in VK00027_VT050300-ZpGdbd in attP2	20210312_43_A1	rubing_is_screen_review	UAS_Chrimson_Venus_X_0070	A01	Tue Mar 23 14:10:38 EDT 2021	223283	Fly Light	Sample#2914299050146660450	f		screen	Rubin	Gerry Rubin	JRC_IS80761-20210312_43_A1	Drosophila melanogaster	20x
IS80766	this paper	22D03-p65ADZp in attP40_VT037804-ZpGDBD in attP2	20210312_43_F6	rubing_is_screen_review	UAS_Chrimson_Venus_X_0070	A01	Tue Mar 23 14:10:39 EDT 2021	223206	Fly Light	Sample#2914299052696797282	f		screen	Rubin	Gerry Rubin	JRC_IS80766-20210312_43_F6	Drosophila melanogaster	20x
IS80767	this paper	22D03-p65ADZp in attP40_VT050139-ZpGDBD in attP2	20210312_46_G2	rubing_is_screen_review	UAS_Chrimson_Venus_X_0070	A01	Wed Mar 24 13:13:37 EDT 2021	223212	Fly Light	Sample#2914647088287449186	f		screen	Rubin	Gerry Rubin	JRC_IS80767-20210312_46_G2	Drosophila melanogaster	20x
IS80768	this paper	22D03-p65ADZp in attP40_VT016848-ZpGdbd in attP2	20210312_43_F4	rubing_is_screen_review	UAS_Chrimson_Venus_X_0070	A01	Tue Mar 23 14:10:39 EDT 2021	223277	Fly Light	Sample#2914299052541608034	f		screen	Rubin	Gerry Rubin	JRC_IS80768-20210312_43_F4	Drosophila melanogaster	20x
IS80769	this paper	22D03-p65ADZp in attP40_48A11-ZpGdbd in attP2	20210312_46_D1	rubing_is_screen_review	UAS_Chrimson_Venus_X_0070	A01	Wed Mar 24 13:13:37 EDT 2021	223405	Fly Light	Sample#2914647087293399138	f		screen	Rubin	Gerry Rubin	JRC_IS80769-20210312_46_D1	Drosophila melanogaster	20x
IS80771	this paper	16H04-p65ADZp in attP40_VT004454-ZpGdbd in attP2	20210312_43_A3	rubing_is_screen_review	UAS_Chrimson_Venus_X_0070	A01	Wed Mar 24 15:03:36 EDT 2021	223244	Fly Light	Sample#2914674764939264098	f		screen	Rubin	Gerry Rubin	JRC_IS80771-20210312_43_A3	Drosophila melanogaster	20x
IS80772	this paper	16H04-p65ADZp in attP40_0946-ZpGdbd in attP2	20210310_44_C6	rubing_is_screen_review	UAS_Chrimson_Venus_X_0070	A01	Mon Mar 29 15:53:13 EDT 2021	223367	Fly Light	Sample#2916499193554010210	f		screen	Rubin	Gerry Rubin	JRC_IS80772-20210310_44_C6	Drosophila melanogaster	20x
IS80773	this paper	23F02-p65ADZp in attP40_VT032162-ZpGdbd in attP2	20210310_45_B6	rubing_is_screen_review	UAS_Chrimson_Venus_X_0070	A01	Wed Mar 24 12:52:06 EDT 2021	223186	Fly Light	Sample#2914641674888020066	f		screen	Rubin	Gerry Rubin	JRC_IS80773-20210310_45_B6	Drosophila melanogaster	20x
IS80775	this paper	23F02-p65ADZp in attP40_VT013506-ZpGdbd in attP2	20210528_49_C2	asoy_is_screen_review	UAS_Chrimson_Venus_X_0070	A01	Thu Jul 29 15:29:41 EDT 2021	228463	Fly Light	Sample#2960704588543426658	f		screen	Aso	Yoshi Aso	JRC_IS80775-20210528_49_C2	Drosophila melanogaster	20x
IS80778	this paper	23F02-p65ADZp in attP40_64A10-ZpGDBD in attP2	20210312_46_H4	rubing_is_screen_review	UAS_Chrimson_Venus_X_0070	A01	Wed Mar 24 13:13:37 EDT 2021	223442	Fly Light	Sample#2914647088614604898	f		screen	Rubin	Gerry Rubin	JRC_IS80778-20210312_46_H4	Drosophila melanogaster	20x
IS80779	this paper	23F02-p65ADZp in attP40_55D08-ZpGDBD in attP2	20210310_44_A6	rubing_is_screen_review	UAS_Chrimson_Venus_X_0070	A01	Mon Mar 29 15:35:35 EDT 2021	223463	Fly Light	Sample#2916494756966039650	f		screen	Rubin	Gerry Rubin	JRC_IS80779-20210310_44_A6	Drosophila melanogaster	20x
IS80781	this paper	26A08-p65ADZp in attP40_30H09-ZpGdbd in attP2	20210310_46_D5	rubing_is_screen_review	UAS_Chrimson_Venus_X_0070	A01	Wed Mar 24 15:56:06 EDT 2021	223438	Fly Light	Sample#2914687980243255394	f		screen	Rubin	Gerry Rubin	JRC_IS80781-20210310_46_D5	Drosophila melanogaster	20x
IS80783	this paper	17A04-p65ADZp in attP40; MKRS/TM6B_VT029361-ZpGdbd in attP2	20210312_43_A4	rubing_is_screen_review	UAS_Chrimson_Venus_X_0070	A01	Tue Mar 23 14:10:38 EDT 2021	223238	Fly Light	Sample#2914299050352181346	f		screen	Rubin	Gerry Rubin	JRC_IS80783-20210312_43_A4	Drosophila melanogaster	20x
IS80796	this paper	91D10-p65ADZp in attP40; MKRS/TM6B_VT000986-pZpGdbd in attP2	20210310_45_F1	rubing_is_screen_review	UAS_Chrimson_Venus_X_0070	A01	Wed Mar 24 12:52:07 EDT 2021	223312	Fly Light	Sample#2914641676171477090	f		screen	Rubin	Gerry Rubin	JRC_IS80796-20210310_45_F1	Drosophila melanogaster	20x
IS80808	this paper	w; 30H09-p65ADZp; MKRS/TM6B_VT021792-ZpGDBD in attP2	20210310_45_B4	rubing_is_screen_review	UAS_Chrimson_Venus_X_0070	A01	Wed Mar 24 12:52:06 EDT 2021	223202	Fly Light	Sample#2914641674728636514	f		screen	Rubin	Gerry Rubin	JRC_IS80808-20210310_45_B4	Drosophila melanogaster	20x
IS80810	this paper	w; 30H09-p65ADZp; MKRS/TM6B_93G12-ZpGdbd in attP2	20210310_44_A3	rubing_is_screen_review	UAS_Chrimson_Venus_X_0070	A01	Mon Mar 29 15:53:13 EDT 2021	223407	Fly Light	Sample#2916499192731926626	f		screen	Rubin	Gerry Rubin	JRC_IS80810-20210310_44_A3	Drosophila melanogaster	20x
IS80811	this paper	w; 93G12-p65ADZ; MKRS/TM6B_VT021792-ZpGDBD in attP2	20210310_44_G1	rubing_is_screen_review	UAS_Chrimson_Venus_X_0070	A01	Mon Mar 29 15:53:13 EDT 2021	223203	Fly Light	Sample#2916499194204127330	f		screen	Rubin	Gerry Rubin	JRC_IS80811-20210310_44_G1	Drosophila melanogaster	20x
IS80813	this paper	w; 93G12-p65ADZ; MKRS/TM6B_30H09-ZpGdbd in attP2	20210310_44_C3	rubing_is_screen_review	UAS_Chrimson_Venus_X_0070	A01	Mon Mar 29 15:53:13 EDT 2021	223439	Fly Light	Sample#2916499193390432354	f		screen	Rubin	Gerry Rubin	JRC_IS80813-20210310_44_C3	Drosophila melanogaster	20x
IS80816	this paper	w; 32E05-p65ADZp; MKRS/ TM6B_VT018457-ZpGdbd in attP2	20210310_45_C5	rubing_is_screen_review	UAS_Chrimson_Venus_X_0070	A01	Wed Mar 24 12:52:06 EDT 2021	223267	Fly Light	Sample#2914641675366170722	f		screen	Rubin	Gerry Rubin	JRC_IS80816-20210310_45_C5	Drosophila melanogaster	20x
IS80818	this paper	w; 32E05-p65ADZp; MKRS/ TM6B_VT000770-pZpGdbd in attP2	20210310_44_H2	rubing_is_screen_review	UAS_Chrimson_Venus_X_0070	A01	Mon Mar 29 15:53:13 EDT 2021	223311	Fly Light	Sample#2916499194527088738	f		screen	Rubin	Gerry Rubin	JRC_IS80818-20210310_44_H2	Drosophila melanogaster	20x
IS80822	this paper	w; 56H09-p65ADZ; MKRS/TM6B_VT050139-ZpGDBD in attP2	20210312_46_E4	rubing_is_screen_review	UAS_Chrimson_Venus_X_0070	A01	Wed Mar 24 13:13:37 EDT 2021	223213	Fly Light	Sample#2914647087792521314	f		screen	Rubin	Gerry Rubin	JRC_IS80822-20210312_46_E4	Drosophila melanogaster	20x
IS80823	this paper	w; 56H09-p65ADZ; MKRS/TM6B_VT016848-ZpGdbd in attP2	20210310_45_D1	rubing_is_screen_review	UAS_Chrimson_Venus_X_0070	A01	Wed Mar 24 12:52:06 EDT 2021	223278	Fly Light	Sample#2914641675525554274	f		screen	Rubin	Gerry Rubin	JRC_IS80823-20210310_45_D1	Drosophila melanogaster	20x
IS80824	this paper	w; 56H09-p65ADZ; MKRS/TM6B_48A11-ZpGdbd in attP2	20210312_46_B2	rubing_is_screen_review	UAS_Chrimson_Venus_X_0070	A01	Wed Mar 24 13:13:36 EDT 2021	223406	Fly Light	Sample#2914647086144159842	f		screen	Rubin	Gerry Rubin	JRC_IS80824-20210312_46_B2	Drosophila melanogaster	20x
IS80825	this paper	w; 56H09-p65ADZ; MKRS/TM6B_22D03-ZpGdbd in attP2	20210310_46_D6	rubing_is_screen_review	UAS_Chrimson_Venus_X_0070	A01	Wed Mar 24 15:56:06 EDT 2021	223437	Fly Light	Sample#2914687980402638946	f		screen	Rubin	Gerry Rubin	JRC_IS80825-20210310_46_D6	Drosophila melanogaster	20x
IS80828	this paper	49B02-p65ADZp in attP40_VT019068-ZpGdbd in attP2	20210310_46_B3	rubing_is_screen_review	UAS_Chrimson_Venus_X_0070	A01	Wed Mar 24 15:56:06 EDT 2021	223235	Fly Light	Sample#2914687978787831906	f		screen	Rubin	Gerry Rubin	JRC_IS80828-20210310_46_B3	Drosophila melanogaster	20x
IS80829	this paper	49B02-p65ADZp in attP40_VT050239-ZpGDBD in attP2	20210310_45_F2	rubing_is_screen_review	UAS_Chrimson_Venus_X_0070	A01	Wed Mar 24 12:52:07 EDT 2021	223313	Fly Light	Sample#2914641676330860642	f		screen	Rubin	Gerry Rubin	JRC_IS80829-20210310_45_F2	Drosophila melanogaster	20x
IS80830	this paper	49B02-p65ADZp in attP40_VT061922-ZpGDBD in attP2	20210312_43_A5	rubing_is_screen_review	UAS_Chrimson_Venus_X_0070	A01	Tue Mar 23 14:10:38 EDT 2021	223317	Fly Light	Sample#2914299050515759202	f		screen	Rubin	Gerry Rubin	JRC_IS80830-20210312_43_A5	Drosophila melanogaster	20x
IS80831	this paper	49B02-p65ADZp in attP40_VT013497-ZpGdbd in attP2	20210310_45_F4	rubing_is_screen_review	UAS_Chrimson_Venus_X_0070	A01	Wed Mar 24 12:52:07 EDT 2021	223329	Fly Light	Sample#2914641676490244194	f		screen	Rubin	Gerry Rubin	JRC_IS80831-20210310_45_F4	Drosophila melanogaster	20x
IS80833	this paper	49B02-p65ADZp in attP40_56B12-ZpGdbd in attP2	20210310_46_E2	rubing_is_screen_review	UAS_Chrimson_Venus_X_0070	A01	Wed Mar 24 15:56:06 EDT 2021	223448	Fly Light	Sample#2914687980566216802	f		screen	Rubin	Gerry Rubin	JRC_IS80833-20210310_46_E2	Drosophila melanogaster	20x
IS80838	this paper	71C11-p65ADZp in attP40_VT048655-ZpGdbd in attP2	20210312_43_J1	rubing_is_screen_review	UAS_Chrimson_Venus_X_0070	A01	Tue Mar 23 14:10:39 EDT 2021	223331	Fly Light	Sample#2914299054412267618	f		screen	Rubin	Gerry Rubin	JRC_IS80838-20210312_43_J1	Drosophila melanogaster	20x
IS80842	this paper	92E10-p65ADZp in attP40_47H07-ZpGdbd in attP2	20210312_46_A5	rubing_is_screen_review	UAS_Chrimson_Venus_X_0070	A01	Wed Mar 24 13:13:36 EDT 2021	223389	Fly Light	Sample#2914647085812809826	f		screen	Rubin	Gerry Rubin	JRC_IS80842-20210312_46_A5	Drosophila melanogaster	20x
IS80843	this paper	92E10-p65ADZp in attP40_21E02-ZpGdbd in attP2	20210312_46_D2	rubing_is_screen_review	UAS_Chrimson_Venus_X_0070	A01	Wed Mar 24 13:13:37 EDT 2021	223411	Fly Light	Sample#2914647087456976994	f		screen	Rubin	Gerry Rubin	JRC_IS80843-20210312_46_D2	Drosophila melanogaster	20x
IS80844	this paper	92E10-p65ADZp in attP40_21A01-ZpGdbd in attP2	20210312_46_H5	rubing_is_screen_review	UAS_Chrimson_Venus_X_0070	A01	Wed Mar 24 13:13:37 EDT 2021	223457	Fly Light	Sample#2914647088778182754	f		screen	Rubin	Gerry Rubin	JRC_IS80844-20210312_46_H5	Drosophila melanogaster	20x
IS80878	this paper	VT014202-p65ADZp in attP40_59A01-ZpGDBD in attP2	20210226_47_F2	rubing_is_screen_review	UAS_Chrimson_Venus_X_0070	A01	Fri Mar 12 13:22:39 EST 2021	222198	Fly Light	Sample#2910315808536133730	f		screen	Rubin	Gerry Rubin	JRC_IS80878-20210226_47_F2	Drosophila melanogaster	20x
IS80879	this paper	VT034810-p65ADZp in attP40_59A01-ZpGDBD in attP2	20210226_47_F1	rubing_is_screen_review	UAS_Chrimson_Venus_X_0070	A01	Fri Mar 12 13:22:39 EST 2021	222199	Fly Light	Sample#2910315808368361570	f		screen	Rubin	Gerry Rubin	JRC_IS80879-20210226_47_F1	Drosophila melanogaster	20x
IS80881	this paper	VT013602-p65ADZp in attP40_VT016458-ZpGDBD in attP2	20210226_47_I3	rubing_is_screen_review	UAS_Chrimson_Venus_X_0070	A01	Fri Mar 12 13:22:40 EST 2021	222201	Fly Light	Sample#2910315811027550306	f		screen	Rubin	Gerry Rubin	JRC_IS80881-20210226_47_I3	Drosophila melanogaster	20x
IS80882	this paper	93A02-p65ADZp in attP40_VT016458-ZpGDBD in attP2	20210226_49_F6	rubing_is_screen_review	UAS_Chrimson_Venus_X_0070	A01	Fri Mar 12 15:15:07 EST 2021	222202	Fly Light	Sample#2910344112324477026	f		screen	Rubin	Gerry Rubin	JRC_IS80882-20210226_49_F6	Drosophila melanogaster	20x
IS80884	this paper	93D10-p65ADZp in VK00027_VT057286-ZpGDBD in attP2	20210226_47_F4	rubing_is_screen_review	UAS_Chrimson_Venus_X_0070	A01	Fri Mar 12 13:22:39 EST 2021	222204	Fly Light	Sample#2910315808871678050	f		screen	Rubin	Gerry Rubin	JRC_IS80884-20210226_47_F4	Drosophila melanogaster	20x
IS80885	this paper	52H01-p65ADZp in VK00027_VT057286-ZpGDBD in attP2	20210226_47_F3	rubing_is_screen_review	UAS_Chrimson_Venus_X_0070	A01	Fri Mar 12 13:22:39 EST 2021	222205	Fly Light	Sample#2910315808708100194	f		screen	Rubin	Gerry Rubin	JRC_IS80885-20210226_47_F3	Drosophila melanogaster	20x
IS80886	this paper	20B12-p65ADZp in attP40_VT043925-ZpGdbd in attP2	20210226_47_D2	rubing_is_screen_review	UAS_Chrimson_Venus_X_0070	A01	Fri Mar 12 13:22:39 EST 2021	222206	Fly Light	Sample#2910315807223316578	f		screen	Rubin	Gerry Rubin	JRC_IS80886-20210226_47_D2	Drosophila melanogaster	20x
IS80887	this paper	VT026646-p65ADZp in attP40_VT039961-ZpGDBD in attP2	20210226_47_I4	rubing_is_screen_review	UAS_Chrimson_Venus_X_0070	A01	Fri Mar 12 13:22:40 EST 2021	222207	Fly Light	Sample#2910315811195322466	f		screen	Rubin	Gerry Rubin	JRC_IS80887-20210226_47_I4	Drosophila melanogaster	20x
IS80889	this paper	VT026646-p65ADZp in attP40_VT049484-ZpGDBD in attP2	20210226_49_C3	rubing_is_screen_review	UAS_Chrimson_Venus_X_0070	A01	Fri Mar 12 15:15:07 EST 2021	222209	Fly Light	Sample#2910344110327988322	f		screen	Rubin	Gerry Rubin	JRC_IS80889-20210226_49_C3	Drosophila melanogaster	20x
IS80891	this paper	VT033619-p65ADZp in attP40_VT033647-ZpGDBD in attP2	20210226_49_E3	rubing_is_screen_review	UAS_Chrimson_Venus_X_0070	A01	Fri Mar 12 15:15:07 EST 2021	222211	Fly Light	Sample#2910344111422701666	f		screen	Rubin	Gerry Rubin	JRC_IS80891-20210226_49_E3	Drosophila melanogaster	20x
IS80892	this paper	VT046052-p65ADZ in attP40_VT033647-ZpGDBD in attP2	20210226_47_G1	rubing_is_screen_review	UAS_Chrimson_Venus_X_0070	A01	Fri Mar 12 13:22:40 EST 2021	222212	Fly Light	Sample#2910315809366605922	f		screen	Rubin	Gerry Rubin	JRC_IS80892-20210226_47_G1	Drosophila melanogaster	20x
IS80893	this paper	54D12-p65ADZp in attP40; MKRS/TM6B_VT033647-ZpGDBD in attP2	20210226_47_F6	rubing_is_screen_review	UAS_Chrimson_Venus_X_0070	A01	Fri Mar 12 13:22:39 EST 2021	222213	Fly Light	Sample#2910315809198833762	f		screen	Rubin	Gerry Rubin	JRC_IS80893-20210226_47_F6	Drosophila melanogaster	20x
IS80896	this paper	93D10-p65ADZp in VK00027_VT006866-ZpGDBD in attP2	20210226_47_J2	rubing_is_screen_review	UAS_Chrimson_Venus_X_0070	A01	Fri Mar 12 13:22:40 EST 2021	222216	Fly Light	Sample#2910315811522478178	f		screen	Rubin	Gerry Rubin	JRC_IS80896-20210226_47_J2	Drosophila melanogaster	20x
IS80897	this paper	52H01-p65ADZp in VK00027_VT006866-ZpGDBD in attP2	20210226_47_A2	rubing_is_screen_review	UAS_Chrimson_Venus_X_0070	A01	Fri Mar 12 13:22:39 EST 2021	222217	Fly Light	Sample#2910315805574955106	f		screen	Rubin	Gerry Rubin	JRC_IS80897-20210226_47_A2	Drosophila melanogaster	20x
IS80900	this paper	93D10-p65ADZp in VK00027_VT048141-ZpGDBD in attP2	20210226_49_A1	rubing_is_screen_review	UAS_Chrimson_Venus_X_0070	A01	Fri Mar 12 15:15:07 EST 2021	222220	Fly Light	Sample#2910344108939673698	f		screen	Rubin	Gerry Rubin	JRC_IS80900-20210226_49_A1	Drosophila melanogaster	20x
IS80902	this paper	20B12-p65ADZp in attP40_VT045150-ZpGdbd in attP2	20210226_47_D1	rubing_is_screen_review	UAS_Chrimson_Venus_X_0070	A01	Fri Mar 12 13:22:39 EST 2021	222222	Fly Light	Sample#2910315807059738722	f		screen	Rubin	Gerry Rubin	JRC_IS80902-20210226_47_D1	Drosophila melanogaster	20x
IS80908	this paper	VT034810-p65ADZp in attP40_VT014202-ZpGdbd in attP2	20210226_47_G6	rubing_is_screen_review	UAS_Chrimson_Venus_X_0070	A01	Fri Mar 12 13:22:40 EST 2021	222228	Fly Light	Sample#2910315809878311010	f		screen	Rubin	Gerry Rubin	JRC_IS80908-20210226_47_G6	Drosophila melanogaster	20x
IS80909	this paper	VT000771-p65ADZp in attP40_VT014202-ZpGdbd in attP2	20210226_47_G2	rubing_is_screen_review	UAS_Chrimson_Venus_X_0070	A01	Fri Mar 12 13:22:40 EST 2021	222229	Fly Light	Sample#2910315809546960994	f		screen	Rubin	Gerry Rubin	JRC_IS80909-20210226_47_G2	Drosophila melanogaster	20x
IS80911	this paper	VT014202-p65ADZp in attP40_VT034810-ZpGdbd in attP2	20210226_47_H1	rubing_is_screen_review	UAS_Chrimson_Venus_X_0070	A01	Fri Mar 12 13:22:40 EST 2021	222231	Fly Light	Sample#2910315810037694562	f		screen	Rubin	Gerry Rubin	JRC_IS80911-20210226_47_H1	Drosophila melanogaster	20x
IS80912	this paper	VT000771-p65ADZp in attP40_VT034810-ZpGdbd in attP2	20210226_47_G3	rubing_is_screen_review	UAS_Chrimson_Venus_X_0070	A01	Fri Mar 12 13:22:40 EST 2021	222232	Fly Light	Sample#2910315809714733154	f		screen	Rubin	Gerry Rubin	JRC_IS80912-20210226_47_G3	Drosophila melanogaster	20x
IS80913	this paper	59A01-p65ADZp in attP2_VT034810-ZpGdbd in attP2	20210226_49_E4	rubing_is_screen_review	UAS_Chrimson_Venus_X_0070	A01	Fri Mar 12 15:15:07 EST 2021	222233	Fly Light	Sample#2910344111569502306	f		screen	Rubin	Gerry Rubin	JRC_IS80913-20210226_49_E4	Drosophila melanogaster	20x
IS80914	this paper	VT039478-p65ADZp in attP40_VT019731-ZpGdbd in attP2	20210226_47_I5	rubing_is_screen_review	UAS_Chrimson_Venus_X_0070	A01	Fri Mar 12 13:22:40 EST 2021	222234	Fly Light	Sample#2910315811358900322	f		screen	Rubin	Gerry Rubin	JRC_IS80914-20210226_47_I5	Drosophila melanogaster	20x
IS80917	this paper	VT046052-p65ADZ in attP40_VT019749-ZpGdbd in attP2	20210226_49_G3	rubing_is_screen_review	UAS_Chrimson_Venus_X_0070	A01	Fri Mar 12 15:15:07 EST 2021	222237	Fly Light	Sample#2910344112471277666	f		screen	Rubin	Gerry Rubin	JRC_IS80917-20210226_49_G3	Drosophila melanogaster	20x
IS80918	this paper	93D10-p65ADZp in VK00027_VT006865-ZpGdbd in attP2	20210226_49_A2	rubing_is_screen_review	UAS_Chrimson_Venus_X_0070	A01	Fri Mar 12 15:15:07 EST 2021	222238	Fly Light	Sample#2910344109111640162	f		screen	Rubin	Gerry Rubin	JRC_IS80918-20210226_49_A2	Drosophila melanogaster	20x
IS80919	this paper	52H01-p65ADZp in VK00027_VT006865-ZpGdbd in attP2	20210226_47_B1	rubing_is_screen_review	UAS_Chrimson_Venus_X_0070	A01	Fri Mar 12 13:22:39 EST 2021	222239	Fly Light	Sample#2910315805755310178	f		screen	Rubin	Gerry Rubin	JRC_IS80919-20210226_47_B1	Drosophila melanogaster	20x
IS80921	this paper	VT014202-p65ADZp in attP40_VT000771-ZpGdbd in attP2	20210226_47_H2	rubing_is_screen_review	UAS_Chrimson_Venus_X_0070	A01	Fri Mar 12 13:22:40 EST 2021	222241	Fly Light	Sample#2910315810205466722	f		screen	Rubin	Gerry Rubin	JRC_IS80921-20210226_47_H2	Drosophila melanogaster	20x
IS80922	this paper	VT034810-p65ADZp in attP40_VT000771-ZpGdbd in attP2	20210226_49_E2	rubing_is_screen_review	UAS_Chrimson_Venus_X_0070	A01	Fri Mar 12 15:15:07 EST 2021	222242	Fly Light	Sample#2910344111242346594	f		screen	Rubin	Gerry Rubin	JRC_IS80922-20210226_49_E2	Drosophila melanogaster	20x
IS80923	this paper	59A01-p65ADZp in attP2_VT000771-ZpGdbd in attP2	20210226_49_E5	rubing_is_screen_review	UAS_Chrimson_Venus_X_0070	A01	Fri Mar 12 15:15:07 EST 2021	222243	Fly Light	Sample#2910344111720497250	f		screen	Rubin	Gerry Rubin	JRC_IS80923-20210226_49_E5	Drosophila melanogaster	20x
IS80924	this paper	VT013602-p65ADZp in attP40_VT046795-ZpGDBD in attP2	20210226_49_A3	rubing_is_screen_review	UAS_Chrimson_Venus_X_0070	A01	Fri Mar 12 15:15:07 EST 2021	222244	Fly Light	Sample#2910344109266829410	f		screen	Rubin	Gerry Rubin	JRC_IS80924-20210226_49_A3	Drosophila melanogaster	20x
IS80926	this paper	VT013602-p65ADZp in attP40_VT027321-ZpGdbd in attP2	20210226_49_A6	rubing_is_screen_review	UAS_Chrimson_Venus_X_0070	A01	Fri Mar 12 15:15:07 EST 2021	222246	Fly Light	Sample#2910344109719814242	f		screen	Rubin	Gerry Rubin	JRC_IS80926-20210226_49_A6	Drosophila melanogaster	20x
IS80930	this paper	VT039478-p65ADZp in attP40_VT064581-ZpGdbd in attP2	20210226_47_H3	rubing_is_screen_review	UAS_Chrimson_Venus_X_0070	A01	Fri Mar 12 13:22:40 EST 2021	222250	Fly Light	Sample#2910315810373238882	f		screen	Rubin	Gerry Rubin	JRC_IS80930-20210226_47_H3	Drosophila melanogaster	20x
IS80931	this paper	VT057470-p65ADZp in attP40_VT064581-ZpGdbd in attP2	20210226_47_I1	rubing_is_screen_review	UAS_Chrimson_Venus_X_0070	A01	Fri Mar 12 13:22:40 EST 2021	222251	Fly Light	Sample#2910315810700394594	f		screen	Rubin	Gerry Rubin	JRC_IS80931-20210226_47_I1	Drosophila melanogaster	20x
IS80933	this paper	38D01-p65ADZp in VK00027_VT026846-ZpGdbd in attP2	20210226_49_C1	rubing_is_screen_review	UAS_Chrimson_Venus_X_0070	A01	Fri Mar 12 15:15:07 EST 2021	222253	Fly Light	Sample#2910344110176993378	f		screen	Rubin	Gerry Rubin	JRC_IS80933-20210226_49_C1	Drosophila melanogaster	20x
IS80936	this paper	54D12-p65ADZp in attP40; MKRS/TM6B_VT046052-ZpGdbd in attP2	20210226_49_F1	rubing_is_screen_review	UAS_Chrimson_Venus_X_0070	A01	Fri Mar 12 15:15:07 EST 2021	222256	Fly Light	Sample#2910344111871492194	f		screen	Rubin	Gerry Rubin	JRC_IS80936-20210226_49_F1	Drosophila melanogaster	20x
IS80938	this paper	93A02-p65ADZp in attP40_38C11-ZpGDBD in attP2	20210226_47_C3	rubing_is_screen_review	UAS_Chrimson_Venus_X_0070	A01	Fri Mar 12 13:22:39 EST 2021	222259	Fly Light	Sample#2910315806736777314	f		screen	Rubin	Gerry Rubin	JRC_IS80938-20210226_47_C3	Drosophila melanogaster	20x
IS80940	this paper	VT046052-p65ADZ in attP40_VT026189-ZpGDBD in attP2	20210226_49_F5	rubing_is_screen_review	UAS_Chrimson_Venus_X_0070	A01	Fri Mar 12 15:15:07 EST 2021	222261	Fly Light	Sample#2910344112173482082	f		screen	Rubin	Gerry Rubin	JRC_IS80940-20210226_49_F5	Drosophila melanogaster	20x
IS80942	this paper	VT037865-p65ADZp in attP40_76G09-ZpGDBD in attP2	20210226_49_B2	rubing_is_screen_review	UAS_Chrimson_Venus_X_0070	A01	Fri Mar 12 15:15:07 EST 2021	222263	Fly Light	Sample#2910344109875003490	f		screen	Rubin	Gerry Rubin	JRC_IS80942-20210226_49_B2	Drosophila melanogaster	20x
IS80944	this paper	93D10-p65ADZp in VK00027_61H02-ZpGdbd in attP2	20210226_49_B3	rubing_is_screen_review	UAS_Chrimson_Venus_X_0070	A01	Fri Mar 12 15:15:07 EST 2021	222265	Fly Light	Sample#2910344110025998434	f		screen	Rubin	Gerry Rubin	JRC_IS80944-20210226_49_B3	Drosophila melanogaster	20x
IS80947	this paper	47A08-p65ADZp in JK22C_29D10-ZpGdbd in attP2/ TM3	20210226_47_C4	rubing_is_screen_review	UAS_Chrimson_Venus_X_0070	A01	Fri Mar 12 13:22:39 EST 2021	222268	Fly Light	Sample#2910315806896160866	f		screen	Rubin	Gerry Rubin	JRC_IS80947-20210226_47_C4	Drosophila melanogaster	20x
IS80949	this paper	VT014202-p65ADZp in attP40_19G02-ZpGdbd in attP2	20210226_47_H6	rubing_is_screen_review	UAS_Chrimson_Venus_X_0070	A01	Fri Mar 12 13:22:40 EST 2021	222270	Fly Light	Sample#2910315810536816738	f		screen	Rubin	Gerry Rubin	JRC_IS80949-20210226_47_H6	Drosophila melanogaster	20x
IS80950	this paper	VT034810-p65ADZp in attP40_19G02-ZpGdbd in attP2	20210226_47_I2	rubing_is_screen_review	UAS_Chrimson_Venus_X_0070	A01	Fri Mar 12 13:22:40 EST 2021	222271	Fly Light	Sample#2910315810863972450	f		screen	Rubin	Gerry Rubin	JRC_IS80950-20210226_47_I2	Drosophila melanogaster	20x
IS80951	this paper	VT000771-p65ADZp in attP40_19G02-ZpGdbd in attP2	20210226_49_F3	rubing_is_screen_review	UAS_Chrimson_Venus_X_0070	A01	Fri Mar 12 15:15:07 EST 2021	222272	Fly Light	Sample#2910344112022487138	f		screen	Rubin	Gerry Rubin	JRC_IS80951-20210226_49_F3	Drosophila melanogaster	20x
IS80952	this paper	59A01-p65ADZp in attP2_19G02-ZpGdbd in attP2	20210226_47_F5	rubing_is_screen_review	UAS_Chrimson_Venus_X_0070	A01	Fri Mar 12 13:22:39 EST 2021	222273	Fly Light	Sample#2910315809035255906	f		screen	Rubin	Gerry Rubin	JRC_IS80952-20210226_47_F5	Drosophila melanogaster	20x
IS80953	this paper	w; 20C12-p65ADZp; MKRS/TM6B_64A11-ZpGdbd in attP2	20210226_47_E5	rubing_is_screen_review	UAS_Chrimson_Venus_X_0070	A01	Fri Mar 12 13:22:39 EST 2021	222274	Fly Light	Sample#2910315808204783714	f		screen	Rubin	Gerry Rubin	JRC_IS80953-20210226_47_E5	Drosophila melanogaster	20x
IS80954	this paper	VT037865-p65ADZp in attP40_95F09-ZpGdbd in attP2	20210226_49_A4	rubing_is_screen_review	UAS_Chrimson_Venus_X_0070	A01	Fri Mar 12 15:15:07 EST 2021	222275	Fly Light	Sample#2910344109417824354	f		screen	Rubin	Gerry Rubin	JRC_IS80954-20210226_49_A4	Drosophila melanogaster	20x
IS80956	this paper	VT013602-p65ADZp in attP40_64G10-ZpGdbd in attP2	20210226_49_A5	rubing_is_screen_review	UAS_Chrimson_Venus_X_0070	A01	Fri Mar 12 15:15:07 EST 2021	222277	Fly Light	Sample#2910344109568819298	f		screen	Rubin	Gerry Rubin	JRC_IS80956-20210226_49_A5	Drosophila melanogaster	20x
IS80957	this paper	93A02-p65ADZp in attP40_64G10-ZpGdbd in attP2	20210226_47_B4	rubing_is_screen_review	UAS_Chrimson_Venus_X_0070	A01	Fri Mar 12 13:22:39 EST 2021	222278	Fly Light	Sample#2910315806250238050	f		screen	Rubin	Gerry Rubin	JRC_IS80957-20210226_47_B4	Drosophila melanogaster	20x
IS80958	this paper	76G09-p65ADZp in attP40_91D10-ZpGdbd in attP2	20210226_49_D3	rubing_is_screen_review	UAS_Chrimson_Venus_X_0070	A01	Fri Mar 12 15:15:07 EST 2021	222279	Fly Light	Sample#2910344110785167458	f		screen	Rubin	Gerry Rubin	JRC_IS80958-20210226_49_D3	Drosophila melanogaster	20x
IS80959	this paper	47H01-p65ADZp in attP40_91D10-ZpGdbd in attP2	20210226_49_D2	rubing_is_screen_review	UAS_Chrimson_Venus_X_0070	A01	Fri Mar 12 15:15:07 EST 2021	222280	Fly Light	Sample#2910344110634172514	f		screen	Rubin	Gerry Rubin	JRC_IS80959-20210226_49_D2	Drosophila melanogaster	20x
IS80961	this paper	VT037865-p65ADZp in attP40_59D07-ZpGdbd in attP2	20210226_47_E3	rubing_is_screen_review	UAS_Chrimson_Venus_X_0070	A01	Fri Mar 12 13:22:39 EST 2021	222282	Fly Light	Sample#2910315808037011554	f		screen	Rubin	Gerry Rubin	JRC_IS80961-20210226_47_E3	Drosophila melanogaster	20x
IS80963	this paper	VT013602-p65ADZp in attP40_28H03-ZpGdbd in attP2	20210226_49_C4	rubing_is_screen_review	UAS_Chrimson_Venus_X_0070	A01	Fri Mar 12 15:15:07 EST 2021	222284	Fly Light	Sample#2910344110478983266	f		screen	Rubin	Gerry Rubin	JRC_IS80963-20210226_49_C4	Drosophila melanogaster	20x
IS80964	this paper	93A02-p65ADZp in attP40_28H03-ZpGdbd in attP2	20210226_47_D3	rubing_is_screen_review	UAS_Chrimson_Venus_X_0070	A01	Fri Mar 12 13:22:39 EST 2021	222285	Fly Light	Sample#2910315807386894434	f		screen	Rubin	Gerry Rubin	JRC_IS80964-20210226_47_D3	Drosophila melanogaster	20x
IS80966	this paper	VT033623-p65ADZp in attP40_69H11-ZpGdbd in attP2	20210226_47_E2	rubing_is_screen_review	UAS_Chrimson_Venus_X_0070	A01	Fri Mar 12 13:22:39 EST 2021	222287	Fly Light	Sample#2910315807873433698	f		screen	Rubin	Gerry Rubin	JRC_IS80966-20210226_47_E2	Drosophila melanogaster	20x
IS80967	this paper	VT012328-p65ADZp in attP40_69H11-ZpGdbd in attP2	20210226_49_D6	rubing_is_screen_review	UAS_Chrimson_Venus_X_0070	A01	Fri Mar 12 15:15:07 EST 2021	222288	Fly Light	Sample#2910344111091351650	f		screen	Rubin	Gerry Rubin	JRC_IS80967-20210226_49_D6	Drosophila melanogaster	20x
IS80969	this paper	VT002834-p65ADZp in attP40_69H11-ZpGdbd in attP2	20210226_49_D4	rubing_is_screen_review	UAS_Chrimson_Venus_X_0070	A01	Fri Mar 12 15:15:07 EST 2021	222290	Fly Light	Sample#2910344110936162402	f		screen	Rubin	Gerry Rubin	JRC_IS80969-20210226_49_D4	Drosophila melanogaster	20x
IS80974	this paper	93A02-p65ADZp in attP40_HAV5; CyO/Sp; 10B07-ZpGDBD in attP2	20210226_47_D5	rubing_is_screen_review	UAS_Chrimson_Venus_X_0070	A01	Fri Mar 12 13:22:39 EST 2021	222297	Fly Light	Sample#2910315807546277986	f		screen	Rubin	Gerry Rubin	JRC_IS80974-20210226_47_D5	Drosophila melanogaster	20x
IS80978	this paper	VT065306-p65ADZp in attP40_VT033947-ZpGdbd in attP2	20210226_41_B1	ditp_is_screen_review	UAS_Chrimson_Venus_X_0070	A01	Wed Mar 17 12:32:39 EDT 2021	222301	Fly Light	Sample#2912100062236508258	f		screen	Descending Interneuron	Shigehiro Namiki	JRC_IS80978-20210226_41_B1	Drosophila melanogaster	20x
IS80979	this paper	VT007170-p65ADZp in attP40_VT037825-ZpGdbd in attP2	20210226_41_A3	ditp_is_screen_review	UAS_Chrimson_Venus_X_0070	A01	Wed Mar 17 12:32:38 EDT 2021	222302	Fly Light	Sample#2912100062030987362	f		screen	Descending Interneuron	Shigehiro Namiki	JRC_IS80979-20210226_41_A3	Drosophila melanogaster	20x
IS80982	this paper	VT065302-p65ADZp in attP40_44B02-ZpGDBD in attP2	20210226_41_B4	ditp_is_screen_review	UAS_Chrimson_Venus_X_0070	A01	Wed Mar 17 12:32:39 EDT 2021	222305	Fly Light	Sample#2912100062630772834	f		screen	Descending Interneuron	Shigehiro Namiki	JRC_IS80982-20210226_41_B4	Drosophila melanogaster	20x
IS80984	this paper	VT065302-p65ADZp in attP40_72B05-ZpGdbd in attP2	20210226_41_B6	ditp_is_screen_review	UAS_Chrimson_Venus_X_0070	A01	Wed Mar 17 12:32:39 EDT 2021	222307	Fly Light	Sample#2912100062823710818	f		screen	Descending Interneuron	Shigehiro Namiki	JRC_IS80984-20210226_41_B6	Drosophila melanogaster	20x
IS80986	this paper	VT059792-p65ADZp in attP40_14G08-ZpGdbd in attP2	20210226_41_C1	ditp_is_screen_review	UAS_Chrimson_Venus_X_0070	A01	Wed Mar 17 12:32:39 EDT 2021	222309	Fly Light	Sample#2912100063016648802	f		screen	Descending Interneuron	Shigehiro Namiki	JRC_IS80986-20210226_41_C1	Drosophila melanogaster	20x
IS80991	this paper	VT007170-p65ADZp in attP40_HAV5; CyO/Sp; 14A02-ZpGDBD in attP2	20210226_41_B3	ditp_is_screen_review	UAS_Chrimson_Venus_X_0070	A01	Wed Mar 17 12:32:39 EDT 2021	222314	Fly Light	Sample#2912100062433640546	f		screen	Descending Interneuron	Shigehiro Namiki	JRC_IS80991-20210226_41_B3	Drosophila melanogaster	20x
IS80992	this paper	VT019579-p65ADZp in attP40_92G01-ZpGDBD in attP2	20210226_42_C5	rubing_wolfft_is_screen_review	UAS_Chrimson_Venus_X_0070	A01	Tue Mar 23 13:58:40 EDT 2021	222315	Fly Light	Sample#2914296036161749090	f		screen	Rubin	Tanya Wolff	JRC_IS80992-20210226_42_C5	Drosophila melanogaster	20x
IS80993	this paper	VT019050-p65ADZp in attP40_92G01-ZpGDBD in attP2	20210226_42_C4	rubing_wolfft_is_screen_review	UAS_Chrimson_Venus_X_0070	A01	Tue Mar 23 13:58:39 EDT 2021	222316	Fly Light	Sample#2914296035922673762	f		screen	Rubin	Tanya Wolff	JRC_IS80993-20210226_42_C4	Drosophila melanogaster	20x
IS80994	this paper	VT008668-p65ADZp in attP40_92G01-ZpGDBD in attP2	20210226_42_D1	rubing_wolfft_is_screen_review	UAS_Chrimson_Venus_X_0070	A01	Tue Mar 23 13:58:40 EDT 2021	222317	Fly Light	Sample#2914296036660871266	f		screen	Rubin	Tanya Wolff	JRC_IS80994-20210226_42_D1	Drosophila melanogaster	20x
IS80995	this paper	VT030322-p65ADZ in attP40_92G01-ZpGDBD in attP2	20210226_42_C6	rubing_wolfft_is_screen_review	UAS_Chrimson_Venus_X_0070	A01	Tue Mar 23 13:58:40 EDT 2021	222318	Fly Light	Sample#2914296036400824418	f		screen	Rubin	Tanya Wolff	JRC_IS80995-20210226_42_C6	Drosophila melanogaster	20x
IS80999	this paper	VT019579-p65ADZp in attP40_VT030322-ZpGdbd in attP2	20210226_42_A3	rubing_wolfft_is_screen_review	UAS_Chrimson_Venus_X_0070	A01	Tue Mar 23 13:58:39 EDT 2021	222322	Fly Light	Sample#2914296034727297122	f		screen	Rubin	Tanya Wolff	JRC_IS80999-20210226_42_A3	Drosophila melanogaster	20x
IS81000	this paper	VT019579-p65ADZp in attP40_94H01-ZpGdbd in attP2	20210226_42_D3	rubing_wolfft_is_screen_review	UAS_Chrimson_Venus_X_0070	A01	Tue Mar 23 13:58:40 EDT 2021	222323	Fly Light	Sample#2914296036895752290	f		screen	Rubin	Tanya Wolff	JRC_IS81000-20210226_42_D3	Drosophila melanogaster	20x
IS81004	this paper	92G01-p65ADZp in attP40_94H01-ZpGdbd in attP2	20210226_42_D4	rubing_wolfft_is_screen_review	UAS_Chrimson_Venus_X_0070	A01	Tue Mar 23 13:58:40 EDT 2021	222327	Fly Light	Sample#2914296037126439010	f		screen	Rubin	Tanya Wolff	JRC_IS81004-20210226_42_D4	Drosophila melanogaster	20x
IS81005	this paper	w; 29F12-p65ADZp; MKRS/TM6B_33B03-ZpGDBD in attP2	20210226_48_C6	asoy_is_screen_review	UAS_Chrimson_Venus_X_0070	A01	Fri Mar 19 16:39:38 EDT 2021	222328	Fly Light	Sample#2912886993341907042	f		screen	Aso	Yoshi Aso	JRC_IS81005-20210226_48_C6	Drosophila melanogaster	20x
IS81006	this paper	VT026035-p65ADZp in attP40_VT043400-ZpGDBD in attP2	20210226_45_D3	asoy_is_screen_review	UAS_Chrimson_Venus_X_0070	A01	Fri Mar 19 17:22:13 EDT 2021	222329	Fly Light	Sample#2912897712456204386	f		screen	Aso	Yoshi Aso	JRC_IS81006-20210226_45_D3	Drosophila melanogaster	20x
IS81007	this paper	84C10-p65ADZp in attP40/ CyO_VT043400-ZpGDBD in attP2	20210226_46_I3	asoy_is_screen_review	UAS_Chrimson_Venus_X_0070	A01	Fri Mar 19 17:15:40 EDT 2021	222330	Fly Light	Sample#2912896062366679138	f		screen	Aso	Yoshi Aso	JRC_IS81007-20210226_46_I3	Drosophila melanogaster	20x
IS81008	this paper	VT038787-p65ADZp in attP40_78E09-ZpGDBD in attP2	20210226_46_I4	asoy_is_screen_review	UAS_Chrimson_Venus_X_0070	A01	Fri Mar 19 17:15:40 EDT 2021	222331	Fly Light	Sample#2912896062521868386	f		screen	Aso	Yoshi Aso	JRC_IS81008-20210226_46_I4	Drosophila melanogaster	20x
IS81009	this paper	33H04-p65ADZp in attP40; MKRS/TM6B_78E09-ZpGDBD in attP2	20210226_45_D4	asoy_is_screen_review	UAS_Chrimson_Venus_X_0070	A01	Fri Mar 19 17:22:13 EDT 2021	222332	Fly Light	Sample#2912897712607199330	f		screen	Aso	Yoshi Aso	JRC_IS81009-20210226_45_D4	Drosophila melanogaster	20x
IS81010	this paper	VT064568-p65ADZp in attP40_VT043090-ZpGdbd in attP2	20210226_46_I5	asoy_is_screen_review	UAS_Chrimson_Venus_X_0070	A01	Fri Mar 19 17:15:40 EDT 2021	222333	Fly Light	Sample#2912896062677057634	f		screen	Aso	Yoshi Aso	JRC_IS81010-20210226_46_I5	Drosophila melanogaster	20x
IS81011	this paper	92E10-p65ADZp in attP40_VT043090-ZpGdbd in attP2	20210226_45_D5	asoy_is_screen_review	UAS_Chrimson_Venus_X_0070	A01	Fri Mar 19 17:22:13 EDT 2021	222334	Fly Light	Sample#2912897712762388578	f		screen	Aso	Yoshi Aso	JRC_IS81011-20210226_45_D5	Drosophila melanogaster	20x
IS81012	this paper	52F11-p65ADZp in attP40_VT057278-ZpGdbd in attP2	20210226_46_G1	asoy_is_screen_review	UAS_Chrimson_Venus_X_0070	A01	Fri Mar 19 17:15:39 EDT 2021	222335	Fly Light	Sample#2912896060194029666	f		screen	Aso	Yoshi Aso	JRC_IS81012-20210226_46_G1	Drosophila melanogaster	20x
IS81013	this paper	58G11-p65ADZp in attP40; MKRS/TM6B_VT057278-ZpGdbd in attP2	20210226_46_F3	asoy_is_screen_review	UAS_Chrimson_Venus_X_0070	A01	Fri Mar 19 17:15:39 EDT 2021	222336	Fly Light	Sample#2912896059573272674	f		screen	Aso	Yoshi Aso	JRC_IS81013-20210226_46_F3	Drosophila melanogaster	20x
IS81014	this paper	32D11-p65ADZp in JK73A_VT057278-ZpGdbd in attP2	20210226_46_B2	asoy_is_screen_review	UAS_Chrimson_Venus_X_0070	A01	Fri Mar 19 17:15:38 EDT 2021	222337	Fly Light	Sample#2912896055764844642	f		screen	Aso	Yoshi Aso	JRC_IS81014-20210226_46_B2	Drosophila melanogaster	20x
IS81015	this paper	VT038787-p65ADZp in attP40_VT026342-ZpGDBD in attP2	20210226_46_I6	asoy_is_screen_review	UAS_Chrimson_Venus_X_0070	A01	Fri Mar 19 17:15:40 EDT 2021	222338	Fly Light	Sample#2912896062895161442	f		screen	Aso	Yoshi Aso	JRC_IS81015-20210226_46_I6	Drosophila melanogaster	20x
IS81016	this paper	VT048645-p65ADZp in attP40_VT026342-ZpGDBD in attP2	20210226_45_D6	asoy_is_screen_review	UAS_Chrimson_Venus_X_0070	A01	Fri Mar 19 17:22:13 EDT 2021	222339	Fly Light	Sample#2912897712913383522	f		screen	Aso	Yoshi Aso	JRC_IS81016-20210226_45_D6	Drosophila melanogaster	20x
IS81017	this paper	76A04-p65ADZp in JK22C_VT046266-ZpGDBD in attP2	20210226_46_J1	asoy_is_screen_review	UAS_Chrimson_Venus_X_0070	A01	Fri Mar 19 17:15:40 EDT 2021	222340	Fly Light	Sample#2912896063050350690	f		screen	Aso	Yoshi Aso	JRC_IS81017-20210226_46_J1	Drosophila melanogaster	20x
IS81019	this paper	37G12-p65ADZp in attP40; MKRS/TM6B_VT059780-ZpGDBD in attP2	20210226_48_D2	asoy_is_screen_review	UAS_Chrimson_Venus_X_0070	A01	Fri Mar 19 16:39:38 EDT 2021	222343	Fly Light	Sample#2912886993656479842	f		screen	Aso	Yoshi Aso	JRC_IS81019-20210226_48_D2	Drosophila melanogaster	20x
IS81020	this paper	VT018689-p65ADZp in attP40_VT063949-ZpGDBD in attP2	20210226_48_D3	asoy_is_screen_review	UAS_Chrimson_Venus_X_0070	A01	Fri Mar 19 16:39:38 EDT 2021	222344	Fly Light	Sample#2912886993811669090	f		screen	Aso	Yoshi Aso	JRC_IS81020-20210226_48_D3	Drosophila melanogaster	20x
IS81021	this paper	VT007166-p65ADZp in attP40_21F07-ZpGDBD in attP2	20210226_46_F4	asoy_is_screen_review	UAS_Chrimson_Venus_X_0070	A01	Fri Mar 19 17:15:39 EDT 2021	222345	Fly Light	Sample#2912896059728461922	f		screen	Aso	Yoshi Aso	JRC_IS81021-20210226_46_F4	Drosophila melanogaster	20x
IS81021	this paper	VT007166-p65ADZp in attP40_21F07-ZpGDBD in attP2	20210226_47_B2	rubing_is_screen_review	UAS_Chrimson_Venus_X_0070	A01	Fri Mar 12 13:22:39 EST 2021	222345	Fly Light	Sample#2910315805923082338	f		screen	Aso	Yoshi Aso	JRC_IS81021-20210226_47_B2	Drosophila melanogaster	20x
IS81022	this paper	VT049362-p65ADZp in attP40_21F07-ZpGDBD in attP2	20210226_46_B3	asoy_is_screen_review	UAS_Chrimson_Venus_X_0070	A01	Fri Mar 19 17:15:38 EDT 2021	222346	Fly Light	Sample#2912896055924228194	f		screen	Aso	Yoshi Aso	JRC_IS81022-20210226_46_B3	Drosophila melanogaster	20x
IS81023	this paper	VT017683-p65ADZp in attP40_21F07-ZpGDBD in attP2	20210226_46_G2	asoy_is_screen_review	UAS_Chrimson_Venus_X_0070	A01	Fri Mar 19 17:15:39 EDT 2021	222347	Fly Light	Sample#2912896060349218914	f		screen	Aso	Yoshi Aso	JRC_IS81023-20210226_46_G2	Drosophila melanogaster	20x
IS81023	this paper	VT017683-p65ADZp in attP40_21F07-ZpGDBD in attP2	20210226_47_B5	rubing_is_screen_review	UAS_Chrimson_Venus_X_0070	A01	Fri Mar 12 13:22:39 EST 2021	222347	Fly Light	Sample#2910315806413815906	f		screen	Aso	Yoshi Aso	JRC_IS81023-20210226_47_B5	Drosophila melanogaster	20x
IS81024	this paper	24A02-p65ADZp in attP40_21F07-ZpGDBD in attP2	20210226_46_B5	asoy_is_screen_review	UAS_Chrimson_Venus_X_0070	A01	Fri Mar 19 17:15:38 EDT 2021	222348	Fly Light	Sample#2912896056238800994	f		screen	Aso	Yoshi Aso	JRC_IS81024-20210226_46_B5	Drosophila melanogaster	20x
IS81025	this paper	37G12-p65ADZp in attP40; MKRS/TM6B_VT050229-ZpGDBD in attP2	20210226_48_D4	asoy_is_screen_review	UAS_Chrimson_Venus_X_0070	A01	Fri Mar 19 16:39:38 EDT 2021	222349	Fly Light	Sample#2912886993966858338	f		screen	Aso	Yoshi Aso	JRC_IS81025-20210226_48_D4	Drosophila melanogaster	20x
IS81026	this paper	VT017683-p65ADZp in attP40_VT007166-ZpGDBD in attP2	20210226_48_D5	asoy_is_screen_review	UAS_Chrimson_Venus_X_0070	A01	Fri Mar 19 16:39:38 EDT 2021	222350	Fly Light	Sample#2912886994122047586	f		screen	Aso	Yoshi Aso	JRC_IS81026-20210226_48_D5	Drosophila melanogaster	20x
IS81027	this paper	78B06-p65ADZp in attP40; MKRS/TM6B_VT037023-ZpGDBD in attP2	20210226_48_D6	asoy_is_screen_review	UAS_Chrimson_Venus_X_0070	A01	Fri Mar 19 16:39:38 EDT 2021	222351	Fly Light	Sample#2912886994273042530	f		screen	Aso	Yoshi Aso	JRC_IS81027-20210226_48_D6	Drosophila melanogaster	20x
IS81028	this paper	VT044326-p65ADZp in attP40_VT040569-ZpGDBD in attP2	20210226_48_E1	asoy_is_screen_review	UAS_Chrimson_Venus_X_0070	A01	Fri Mar 19 16:39:38 EDT 2021	222352	Fly Light	Sample#2912886994428231778	f		screen	Aso	Yoshi Aso	JRC_IS81028-20210226_48_E1	Drosophila melanogaster	20x
IS81029	this paper	VT026390-p65ADZp in attP40_VT045997-ZpGDBD in attP2	20210226_46_F1	asoy_is_screen_review	UAS_Chrimson_Venus_X_0070	A01	Fri Mar 19 17:15:39 EDT 2021	222353	Fly Light	Sample#2912896059262894178	f		screen	Aso	Yoshi Aso	JRC_IS81029-20210226_46_F1	Drosophila melanogaster	20x
IS81030	this paper	VT040569-p65ADZp in attP40_VT044326-ZpGdbd in attP2	20210226_46_F2	asoy_is_screen_review	UAS_Chrimson_Venus_X_0070	A01	Fri Mar 19 17:15:39 EDT 2021	222354	Fly Light	Sample#2912896059418083426	f		screen	Aso	Yoshi Aso	JRC_IS81030-20210226_46_F2	Drosophila melanogaster	20x
IS81031	this paper	VT048339-p65ADZp in attP40_VT064568-ZpGdbd in attP2	20210226_48_A2	asoy_is_screen_review	UAS_Chrimson_Venus_X_0070	A01	Fri Mar 19 16:39:37 EDT 2021	222355	Fly Light	Sample#2912886990988902498	f		screen	Aso	Yoshi Aso	JRC_IS81031-20210226_48_A2	Drosophila melanogaster	20x
IS81032	this paper	VT043090-p65ADZp in attP40_VT064568-ZpGdbd in attP2	20210226_48_B6	asoy_is_screen_review	UAS_Chrimson_Venus_X_0070	A01	Fri Mar 19 16:39:37 EDT 2021	222356	Fly Light	Sample#2912886992410771554	f		screen	Aso	Yoshi Aso	JRC_IS81032-20210226_48_B6	Drosophila melanogaster	20x
IS81033	this paper	VT008974-p65ADZp in attP40_VT064568-ZpGdbd in attP2	20210226_48_A3	asoy_is_screen_review	UAS_Chrimson_Venus_X_0070	A01	Fri Mar 19 16:39:37 EDT 2021	222357	Fly Light	Sample#2912886991148286050	f		screen	Aso	Yoshi Aso	JRC_IS81033-20210226_48_A3	Drosophila melanogaster	20x
IS81034	this paper	VT032907-p65ADZp in attP40_VT064568-ZpGdbd in attP2	20210226_48_C1	asoy_is_screen_review	UAS_Chrimson_Venus_X_0070	A01	Fri Mar 19 16:39:37 EDT 2021	222358	Fly Light	Sample#2912886992565960802	f		screen	Aso	Yoshi Aso	JRC_IS81034-20210226_48_C1	Drosophila melanogaster	20x
IS81035	this paper	48E02-p65ADZp in attP40_VT064568-ZpGdbd in attP2	20210226_48_A4	asoy_is_screen_review	UAS_Chrimson_Venus_X_0070	A01	Fri Mar 19 16:39:37 EDT 2021	222359	Fly Light	Sample#2912886991303475298	f		screen	Aso	Yoshi Aso	JRC_IS81035-20210226_48_A4	Drosophila melanogaster	20x
IS81036	this paper	32D08-p65ADZp in attP40_VT064568-ZpGdbd in attP2	20210226_48_C2	asoy_is_screen_review	UAS_Chrimson_Venus_X_0070	A01	Fri Mar 19 16:39:37 EDT 2021	222360	Fly Light	Sample#2912886992721150050	f		screen	Aso	Yoshi Aso	JRC_IS81036-20210226_48_C2	Drosophila melanogaster	20x
IS81037	this paper	92E10-p65ADZp in attP40_VT064568-ZpGdbd in attP2	20210226_48_C5	asoy_is_screen_review	UAS_Chrimson_Venus_X_0070	A01	Fri Mar 19 16:39:37 EDT 2021	222361	Fly Light	Sample#2912886993186717794	f		screen	Aso	Yoshi Aso	JRC_IS81037-20210226_48_C5	Drosophila melanogaster	20x
IS81038	this paper	66B12-p65ADZp in JK22C_VT064568-ZpGdbd in attP2	20210226_48_C4	asoy_is_screen_review	UAS_Chrimson_Venus_X_0070	A01	Fri Mar 19 16:39:37 EDT 2021	222362	Fly Light	Sample#2912886993031528546	f		screen	Aso	Yoshi Aso	JRC_IS81038-20210226_48_C4	Drosophila melanogaster	20x
IS81039	this paper	VT064568-p65ADZp in attP40_VT048339-ZpGdbd in attP2	20210226_48_E2	asoy_is_screen_review	UAS_Chrimson_Venus_X_0070	A01	Fri Mar 19 16:39:38 EDT 2021	222363	Fly Light	Sample#2912886994583421026	f		screen	Aso	Yoshi Aso	JRC_IS81039-20210226_48_E2	Drosophila melanogaster	20x
IS81040	this paper	VT008974-p65ADZp in attP40_VT048339-ZpGdbd in attP2	20210226_48_F6	asoy_is_screen_review	UAS_Chrimson_Venus_X_0070	A01	Fri Mar 19 16:39:38 EDT 2021	222364	Fly Light	Sample#2912886995980124258	f		screen	Aso	Yoshi Aso	JRC_IS81040-20210226_48_F6	Drosophila melanogaster	20x
IS81040	this paper	VT008974-p65ADZp in attP40_VT048339-ZpGdbd in attP2	20210226_47_C1	rubing_is_screen_review	UAS_Chrimson_Venus_X_0070	A01	Fri Mar 12 13:22:39 EST 2021	222364	Fly Light	Sample#2910315806573199458	f		screen	Aso	Yoshi Aso	JRC_IS81040-20210226_47_C1	Drosophila melanogaster	20x
IS81041	this paper	VT032907-p65ADZp in attP40_VT048339-ZpGdbd in attP2	20210226_48_F2	asoy_is_screen_review	UAS_Chrimson_Venus_X_0070	A01	Fri Mar 19 16:39:38 EDT 2021	222365	Fly Light	Sample#2912886995514556514	f		screen	Aso	Yoshi Aso	JRC_IS81041-20210226_48_F2	Drosophila melanogaster	20x
IS81042	this paper	48E02-p65ADZp in attP40_VT048339-ZpGdbd in attP2	20210226_48_G6	asoy_is_screen_review	UAS_Chrimson_Venus_X_0070	A01	Fri Mar 19 16:39:38 EDT 2021	222366	Fly Light	Sample#2912886996898676834	f		screen	Aso	Yoshi Aso	JRC_IS81042-20210226_48_G6	Drosophila melanogaster	20x
IS81043	this paper	32D08-p65ADZp in attP40_VT048339-ZpGdbd in attP2	20210226_48_H6	asoy_is_screen_review	UAS_Chrimson_Venus_X_0070	A01	Fri Mar 19 16:39:39 EDT 2021	222367	Fly Light	Sample#2912886997880143970	f		screen	Aso	Yoshi Aso	JRC_IS81043-20210226_48_H6	Drosophila melanogaster	20x
IS81044	this paper	66B12-p65ADZp in JK22C_VT048339-ZpGdbd in attP2	20210226_48_B2	asoy_is_screen_review	UAS_Chrimson_Venus_X_0070	A01	Fri Mar 19 16:39:37 EDT 2021	222368	Fly Light	Sample#2912886991941009506	f		screen	Aso	Yoshi Aso	JRC_IS81044-20210226_48_B2	Drosophila melanogaster	20x
IS81045	this paper	76A04-p65ADZp in JK22C_VT017182-ZpGdbd in attP2	20210226_45_F1	asoy_is_screen_review	UAS_Chrimson_Venus_X_0070	A01	Fri Mar 19 17:22:14 EDT 2021	222369	Fly Light	Sample#2912897714008096866	f		screen	Aso	Yoshi Aso	JRC_IS81045-20210226_45_F1	Drosophila melanogaster	20x
IS81046	this paper	VT015782-p65ADZp in attP40_VT043378-ZpGdbd in attP2	20210226_46_B6	asoy_is_screen_review	UAS_Chrimson_Venus_X_0070	A01	Fri Mar 19 17:15:38 EDT 2021	222370	Fly Light	Sample#2912896056393990242	f		screen	Aso	Yoshi Aso	JRC_IS81046-20210226_46_B6	Drosophila melanogaster	20x
IS81047	this paper	12E03-p65ADZp in attP40_VT043378-ZpGdbd in attP2	20210226_46_A2	asoy_is_screen_review	UAS_Chrimson_Venus_X_0070	A01	Fri Mar 19 17:15:38 EDT 2021	222371	Fly Light	Sample#2912896054804349026	f		screen	Aso	Yoshi Aso	JRC_IS81047-20210226_46_A2	Drosophila melanogaster	20x
IS81048	this paper	38D06-p65ADZp in attP40_VT043378-ZpGdbd in attP2	20210226_45_A2	asoy_is_screen_review	UAS_Chrimson_Venus_X_0070	A01	Fri Mar 19 17:22:12 EDT 2021	222372	Fly Light	Sample#2912897709528580194	f		screen	Aso	Yoshi Aso	JRC_IS81048-20210226_45_A2	Drosophila melanogaster	20x
IS81049	this paper	VT026342-p65ADZp in attP40_VT038787-ZpGdbd in attP2	20210226_48_E3	asoy_is_screen_review	UAS_Chrimson_Venus_X_0070	A01	Fri Mar 19 16:39:38 EDT 2021	222373	Fly Light	Sample#2912886994738610274	f		screen	Aso	Yoshi Aso	JRC_IS81049-20210226_48_E3	Drosophila melanogaster	20x
IS81050	this paper	VT048645-p65ADZp in attP40_VT038787-ZpGdbd in attP2	20210226_48_G1	asoy_is_screen_review	UAS_Chrimson_Venus_X_0070	A01	Fri Mar 19 16:39:38 EDT 2021	222374	Fly Light	Sample#2912886996135313506	f		screen	Aso	Yoshi Aso	JRC_IS81050-20210226_48_G1	Drosophila melanogaster	20x
IS81051	this paper	VT015970-p65ADZp in attP40_VT038787-ZpGdbd in attP2	20210226_48_F3	asoy_is_screen_review	UAS_Chrimson_Venus_X_0070	A01	Fri Mar 19 16:39:38 EDT 2021	222375	Fly Light	Sample#2912886995669745762	f		screen	Aso	Yoshi Aso	JRC_IS81051-20210226_48_F3	Drosophila melanogaster	20x
IS81052	this paper	78E09-p65ADZp in JK22C_VT038787-ZpGdbd in attP2	20210226_48_H1	asoy_is_screen_review	UAS_Chrimson_Venus_X_0070	A01	Fri Mar 19 16:39:38 EDT 2021	222376	Fly Light	Sample#2912886997070643298	f		screen	Aso	Yoshi Aso	JRC_IS81052-20210226_48_H1	Drosophila melanogaster	20x
IS81052	this paper	78E09-p65ADZp in JK22C_VT038787-ZpGdbd in attP2	20210226_47_B3	rubing_is_screen_review	UAS_Chrimson_Venus_X_0070	A01	Fri Mar 12 13:22:39 EST 2021	222376	Fly Light	Sample#2910315806086660194	f		screen	Aso	Yoshi Aso	JRC_IS81052-20210226_47_B3	Drosophila melanogaster	20x
IS81053	this paper	72F09-p65ADZp in attP40_VT038787-ZpGdbd in attP2	20210226_48_I1	asoy_is_screen_review	UAS_Chrimson_Venus_X_0070	A01	Fri Mar 19 16:39:39 EDT 2021	222377	Fly Light	Sample#2912886998035333218	f		screen	Aso	Yoshi Aso	JRC_IS81053-20210226_48_I1	Drosophila melanogaster	20x
IS81054	this paper	33H04-p65ADZp in attP40; MKRS/TM6B_VT038787-ZpGdbd in attP2	20210226_48_B3	asoy_is_screen_review	UAS_Chrimson_Venus_X_0070	A01	Fri Mar 19 16:39:37 EDT 2021	222378	Fly Light	Sample#2912886992096198754	f		screen	Aso	Yoshi Aso	JRC_IS81054-20210226_48_B3	Drosophila melanogaster	20x
IS81055	this paper	78B06-p65ADZp in attP40; MKRS/TM6B_VT002033-ZpGdbd in attP2	20210226_45_F2	asoy_is_screen_review	UAS_Chrimson_Venus_X_0070	A01	Fri Mar 19 17:22:14 EDT 2021	222379	Fly Light	Sample#2912897714163286114	f		screen	Aso	Yoshi Aso	JRC_IS81055-20210226_45_F2	Drosophila melanogaster	20x
IS81055	this paper	78B06-p65ADZp in attP40; MKRS/TM6B_VT002033-ZpGdbd in attP2	20210226_46_C1	asoy_is_screen_review	UAS_Chrimson_Venus_X_0070	A01	Fri Mar 19 17:15:38 EDT 2021	222379	Fly Light	Sample#2912896056549179490	f		screen	Aso	Yoshi Aso	JRC_IS81055-20210226_46_C1	Drosophila melanogaster	20x
IS81056	this paper	VT026342-p65ADZp in attP40_VT048645-ZpGdbd in attP2	20210226_46_J2	asoy_is_screen_review	UAS_Chrimson_Venus_X_0070	A01	Fri Mar 19 17:15:40 EDT 2021	222380	Fly Light	Sample#2912896063205539938	f		screen	Aso	Yoshi Aso	JRC_IS81056-20210226_46_J2	Drosophila melanogaster	20x
IS81057	this paper	VT038787-p65ADZp in attP40_VT048645-ZpGdbd in attP2	20210226_45_E2	asoy_is_screen_review	UAS_Chrimson_Venus_X_0070	A01	Fri Mar 19 17:22:13 EDT 2021	222381	Fly Light	Sample#2912897713223762018	f		screen	Aso	Yoshi Aso	JRC_IS81057-20210226_45_E2	Drosophila melanogaster	20x
IS81058	this paper	VT017683-p65ADZp in attP40_VT049362-ZpGdbd in attP2	20210226_45_F3	asoy_is_screen_review	UAS_Chrimson_Venus_X_0070	A01	Fri Mar 19 17:22:14 EDT 2021	222382	Fly Light	Sample#2912897714318475362	f		screen	Aso	Yoshi Aso	JRC_IS81058-20210226_45_F3	Drosophila melanogaster	20x
IS81059	this paper	20G02-p65ADZp in attP40_VT026338-ZpGdbd in attP2	20210226_46_J3	asoy_is_screen_review	UAS_Chrimson_Venus_X_0070	A01	Fri Mar 19 17:15:40 EDT 2021	222383	Fly Light	Sample#2912896063360729186	f		screen	Aso	Yoshi Aso	JRC_IS81059-20210226_46_J3	Drosophila melanogaster	20x
IS81060	this paper	w; 93A07-p65ADZ; MKRS/TM6B_VT026338-ZpGdbd in attP2	20210226_45_E3	asoy_is_screen_review	UAS_Chrimson_Venus_X_0070	A01	Fri Mar 19 17:22:13 EDT 2021	222384	Fly Light	Sample#2912897713378951266	f		screen	Aso	Yoshi Aso	JRC_IS81060-20210226_45_E3	Drosophila melanogaster	20x
IS81061	this paper	VT043400-p65ADZp in attP40_VT026035-ZpGdbd in attP2	20210226_45_F4	asoy_is_screen_review	UAS_Chrimson_Venus_X_0070	A01	Fri Mar 19 17:22:14 EDT 2021	222385	Fly Light	Sample#2912897714477858914	f		screen	Aso	Yoshi Aso	JRC_IS81061-20210226_45_F4	Drosophila melanogaster	20x
IS81062	this paper	VT008277-p65ADZp in attP40_VT026390-ZpGDBD in attP2	20210226_45_F5	asoy_is_screen_review	UAS_Chrimson_Venus_X_0070	A01	Fri Mar 26 11:16:36 EDT 2021	222386	Fly Light	Sample#2915342417039196258	f		screen	Aso	Yoshi Aso	JRC_IS81062-20210226_45_F5	Drosophila melanogaster	20x
IS81063	this paper	w; 29F12-p65ADZp; MKRS/TM6B_VT029310-ZpGDBD in attP2	20210226_46_E2	asoy_is_screen_review	UAS_Chrimson_Venus_X_0070	A01	Fri Mar 19 17:15:39 EDT 2021	222387	Fly Light	Sample#2912896058491142242	f		screen	Aso	Yoshi Aso	JRC_IS81063-20210226_46_E2	Drosophila melanogaster	20x
IS81064	this paper	71C03-p65ADZp in attP2_VT034258-ZpGDBD in attP2	20210226_46_E3	asoy_is_screen_review	UAS_Chrimson_Venus_X_0070	A01	Fri Mar 19 17:15:39 EDT 2021	222388	Fly Light	Sample#2912896058646331490	f		screen	Aso	Yoshi Aso	JRC_IS81064-20210226_46_E3	Drosophila melanogaster	20x
IS81065	this paper	52F11-p65ADZp in attP40_VT049105-ZpGdbd in attP2	20210226_45_B2	asoy_is_screen_review	UAS_Chrimson_Venus_X_0070	A01	Fri Mar 19 17:22:13 EDT 2021	222389	Fly Light	Sample#2912897710447132770	f		screen	Aso	Yoshi Aso	JRC_IS81065-20210226_45_B2	Drosophila melanogaster	20x
IS81066	this paper	58G11-p65ADZp in attP40; MKRS/TM6B_VT049105-ZpGdbd in attP2	20210226_46_A3	asoy_is_screen_review	UAS_Chrimson_Venus_X_0070	A01	Fri Mar 19 17:15:38 EDT 2021	222390	Fly Light	Sample#2912896054967926882	f		screen	Aso	Yoshi Aso	JRC_IS81066-20210226_46_A3	Drosophila melanogaster	20x
IS81067	this paper	32D11-p65ADZp in JK73A_VT049105-ZpGdbd in attP2	20210226_45_A3	asoy_is_screen_review	UAS_Chrimson_Venus_X_0070	A01	Fri Mar 19 17:22:13 EDT 2021	222391	Fly Light	Sample#2912897709679575138	f		screen	Aso	Yoshi Aso	JRC_IS81067-20210226_45_A3	Drosophila melanogaster	20x
IS81068	this paper	VT008176-p65ADZp in attP40_VT058566-ZpGdbd in attP2	20210226_46_H1	asoy_is_screen_review	UAS_Chrimson_Venus_X_0070	A01	Fri Mar 19 17:15:39 EDT 2021	222392	Fly Light	Sample#2912896061125165154	f		screen	Aso	Yoshi Aso	JRC_IS81068-20210226_46_H1	Drosophila melanogaster	20x
IS81069	this paper	w; 29F12-p65ADZp; MKRS/TM6B_VT063983-ZpGdbd in attP2	20210226_46_E5	asoy_is_screen_review	UAS_Chrimson_Venus_X_0070	A01	Fri Mar 19 17:15:39 EDT 2021	222396	Fly Light	Sample#2912896058952515682	f		screen	Aso	Yoshi Aso	JRC_IS81069-20210226_46_E5	Drosophila melanogaster	20x
IS81070	this paper	24G01-p65ADZp in attP40; MKRS/TM6B_VT007902-ZpGdbd in attP2	20210226_46_E6	asoy_is_screen_review	UAS_Chrimson_Venus_X_0070	A01	Fri Mar 19 17:15:39 EDT 2021	222397	Fly Light	Sample#2912896059107704930	f		screen	Aso	Yoshi Aso	JRC_IS81070-20210226_46_E6	Drosophila melanogaster	20x
IS81071	this paper	79D01-p65ADZp in attP40_VT057342-ZpGdbd in attP2	20210226_46_G4	asoy_is_screen_review	UAS_Chrimson_Venus_X_0070	A01	Fri Mar 19 17:15:39 EDT 2021	222398	Fly Light	Sample#2912896060659597410	f		screen	Aso	Yoshi Aso	JRC_IS81071-20210226_46_G4	Drosophila melanogaster	20x
IS81072	this paper	26D04-p65ADZp in attP40_VT057342-ZpGdbd in attP2	20210226_46_H3	asoy_is_screen_review	UAS_Chrimson_Venus_X_0070	A01	Fri Mar 19 17:15:40 EDT 2021	222399	Fly Light	Sample#2912896061435543650	f		screen	Aso	Yoshi Aso	JRC_IS81072-20210226_46_H3	Drosophila melanogaster	20x
IS81073	this paper	20G06-p65ADZp /CyO in attP40; MKRS/TM6B_VT057342-ZpGdbd in attP2	20210226_45_A6	asoy_is_screen_review	UAS_Chrimson_Venus_X_0070	A01	Fri Mar 19 17:22:13 EDT 2021	222400	Fly Light	Sample#2912897710140948578	f		screen	Aso	Yoshi Aso	JRC_IS81073-20210226_45_A6	Drosophila melanogaster	20x
IS81074	this paper	66B12-p65ADZp in JK22C_VT057342-ZpGdbd in attP2	20210226_46_G5	asoy_is_screen_review	UAS_Chrimson_Venus_X_0070	A01	Fri Mar 19 17:15:39 EDT 2021	222401	Fly Light	Sample#2912896060814786658	f		screen	Aso	Yoshi Aso	JRC_IS81074-20210226_46_G5	Drosophila melanogaster	20x
IS81075	this paper	64A11-p65ADZp in JK22C_VT057342-ZpGdbd in attP2	20210226_46_B1	asoy_is_screen_review	UAS_Chrimson_Venus_X_0070	A01	Fri Mar 19 17:15:38 EDT 2021	222402	Fly Light	Sample#2912896055605461090	f		screen	Aso	Yoshi Aso	JRC_IS81075-20210226_46_B1	Drosophila melanogaster	20x
IS81076	this paper	37G12-p65ADZp in attP40; MKRS/TM6B_VT038816-ZpGdbd in attP2	20210226_46_H5	asoy_is_screen_review	UAS_Chrimson_Venus_X_0070	A01	Fri Mar 19 17:15:40 EDT 2021	222404	Fly Light	Sample#2912896061745922146	f		screen	Aso	Yoshi Aso	JRC_IS81076-20210226_46_H5	Drosophila melanogaster	20x
IS81077	this paper	76A04-p65ADZp in JK22C_VT028320-ZpGdbd in attP2	20210226_46_A4	asoy_is_screen_review	UAS_Chrimson_Venus_X_0070	A01	Fri Mar 19 17:15:38 EDT 2021	222405	Fly Light	Sample#2912896055127310434	f		screen	Aso	Yoshi Aso	JRC_IS81077-20210226_46_A4	Drosophila melanogaster	20x
IS81078	this paper	VT056372-p65ADZp in attP40_VT028320-ZpGdbd in attP2	20210226_45_A4	asoy_is_screen_review	UAS_Chrimson_Venus_X_0070	A01	Fri Mar 19 17:22:13 EDT 2021	222406	Fly Light	Sample#2912897709834764386	f		screen	Aso	Yoshi Aso	JRC_IS81078-20210226_45_A4	Drosophila melanogaster	20x
IS81079	this paper	VT032907-p65ADZp in attP40_VT028320-ZpGdbd in attP2	20210226_45_B1	asoy_is_screen_review	UAS_Chrimson_Venus_X_0070	A01	Fri Mar 19 17:22:13 EDT 2021	222407	Fly Light	Sample#2912897710291943522	f		screen	Aso	Yoshi Aso	JRC_IS81079-20210226_45_B1	Drosophila melanogaster	20x
IS81080	this paper	37G12-p65ADZp in attP40; MKRS/TM6B_VT028320-ZpGdbd in attP2	20210226_46_G6	asoy_is_screen_review	UAS_Chrimson_Venus_X_0070	A01	Fri Mar 19 17:15:39 EDT 2021	222408	Fly Light	Sample#2912896060969975906	f		screen	Aso	Yoshi Aso	JRC_IS81080-20210226_46_G6	Drosophila melanogaster	20x
IS81081	this paper	78B06-p65ADZp in attP40; MKRS/TM6B_VT039760-ZpGdbd in attP2	20210226_46_H6	asoy_is_screen_review	UAS_Chrimson_Venus_X_0070	A01	Fri Mar 19 17:15:40 EDT 2021	222409	Fly Light	Sample#2912896061901111394	f		screen	Aso	Yoshi Aso	JRC_IS81081-20210226_46_H6	Drosophila melanogaster	20x
IS81082	this paper	46G08-p65ADZp in JK22C_VT042579-ZpGdbd in attP2	20210226_46_I1	asoy_is_screen_review	UAS_Chrimson_Venus_X_0070	A01	Fri Mar 19 17:15:40 EDT 2021	222410	Fly Light	Sample#2912896062056300642	f		screen	Aso	Yoshi Aso	JRC_IS81082-20210226_46_I1	Drosophila melanogaster	20x
IS81083	this paper	VT008176-p65ADZp in attP40_77F03-ZpGDBD in attP2	20210226_45_B3	asoy_is_screen_review	UAS_Chrimson_Venus_X_0070	A01	Fri Mar 19 17:22:13 EDT 2021	222411	Fly Light	Sample#2912897710598127714	f		screen	Aso	Yoshi Aso	JRC_IS81083-20210226_45_B3	Drosophila melanogaster	20x
IS81084	this paper	VT058566-p65ADZp in attP40_77F03-ZpGDBD in attP2	20210226_46_A5	asoy_is_screen_review	UAS_Chrimson_Venus_X_0070	A01	Fri Mar 19 17:15:38 EDT 2021	222412	Fly Light	Sample#2912896055286693986	f		screen	Aso	Yoshi Aso	JRC_IS81084-20210226_46_A5	Drosophila melanogaster	20x
IS81085	this paper	24E06-p65ADZp in attP40; MKRS/TM6B_77F03-ZpGDBD in attP2	20210226_45_A5	asoy_is_screen_review	UAS_Chrimson_Venus_X_0070	A01	Fri Mar 19 17:22:13 EDT 2021	222413	Fly Light	Sample#2912897709985759330	f		screen	Aso	Yoshi Aso	JRC_IS81085-20210226_45_A5	Drosophila melanogaster	20x
IS81086	this paper	VT019720-p65ADZp in attP40_81A07-ZpGDBD in attP2	20210226_46_F5	asoy_is_screen_review	UAS_Chrimson_Venus_X_0070	A01	Fri Mar 19 17:15:39 EDT 2021	222414	Fly Light	Sample#2912896059883651170	f		screen	Aso	Yoshi Aso	JRC_IS81086-20210226_46_F5	Drosophila melanogaster	20x
IS81087	this paper	93D10-p65ADZp in attP40; MKRS/TM6B_81A07-ZpGDBD in attP2	20210226_46_B4	asoy_is_screen_review	UAS_Chrimson_Venus_X_0070	A01	Fri Mar 19 17:15:38 EDT 2021	222415	Fly Light	Sample#2912896056079417442	f		screen	Aso	Yoshi Aso	JRC_IS81087-20210226_46_B4	Drosophila melanogaster	20x
IS81088	this paper	w; 51E06-p65ADZp; MKRS/ TM6B_81A07-ZpGDBD in attP2	20210226_46_C2	asoy_is_screen_review	UAS_Chrimson_Venus_X_0070	A01	Fri Mar 19 17:15:38 EDT 2021	222416	Fly Light	Sample#2912896056704368738	f		screen	Aso	Yoshi Aso	JRC_IS81088-20210226_46_C2	Drosophila melanogaster	20x
IS81089	this paper	76B02-p65ADZp in attP40_81A07-ZpGDBD in attP2	20210226_45_B4	asoy_is_screen_review	UAS_Chrimson_Venus_X_0070	A01	Fri Mar 19 17:22:13 EDT 2021	222417	Fly Light	Sample#2912897710753316962	f		screen	Aso	Yoshi Aso	JRC_IS81089-20210226_45_B4	Drosophila melanogaster	20x
IS81090	this paper	89G06-p65ADZp in attP40_81A07-ZpGDBD in attP2	20210226_46_A6	asoy_is_screen_review	UAS_Chrimson_Venus_X_0070	A01	Fri Mar 19 17:15:38 EDT 2021	222418	Fly Light	Sample#2912896055446077538	f		screen	Aso	Yoshi Aso	JRC_IS81090-20210226_46_A6	Drosophila melanogaster	20x
IS81091	this paper	89B06-p65ADZp in attP40_29B06-ZpGDBD in attP2	20210226_46_J4	asoy_is_screen_review	UAS_Chrimson_Venus_X_0070	A01	Fri Mar 19 17:15:40 EDT 2021	222419	Fly Light	Sample#2912896063515918434	f		screen	Aso	Yoshi Aso	JRC_IS81091-20210226_46_J4	Drosophila melanogaster	20x
IS81092	this paper	w; 29F12-p65ADZp; MKRS/TM6B_29B06-ZpGDBD in attP2	20210226_45_E4	asoy_is_screen_review	UAS_Chrimson_Venus_X_0070	A01	Fri Mar 19 17:22:13 EDT 2021	222420	Fly Light	Sample#2912897713542529122	f		screen	Aso	Yoshi Aso	JRC_IS81092-20210226_45_E4	Drosophila melanogaster	20x
IS81093	this paper	32D11-p65ADZp in JK73A_58G11-ZpGDBD in attP2	20210226_46_I2	asoy_is_screen_review	UAS_Chrimson_Venus_X_0070	A01	Fri Mar 19 17:15:40 EDT 2021	222421	Fly Light	Sample#2912896062211489890	f		screen	Aso	Yoshi Aso	JRC_IS81093-20210226_46_I2	Drosophila melanogaster	20x
IS81094	this paper	VT048339-p65ADZp in attP40_32D08-ZpGDBD in attP2	20210226_48_E4	asoy_is_screen_review	UAS_Chrimson_Venus_X_0070	A01	Fri Mar 19 16:39:38 EDT 2021	222422	Fly Light	Sample#2912886994893799522	f		screen	Aso	Yoshi Aso	JRC_IS81094-20210226_48_E4	Drosophila melanogaster	20x
IS81095	this paper	VT064568-p65ADZp in attP40_32D08-ZpGDBD in attP2	20210226_48_G2	asoy_is_screen_review	UAS_Chrimson_Venus_X_0070	A01	Fri Mar 19 16:39:38 EDT 2021	222423	Fly Light	Sample#2912886996286308450	f		screen	Aso	Yoshi Aso	JRC_IS81095-20210226_48_G2	Drosophila melanogaster	20x
IS81096	this paper	VT008974-p65ADZp in attP40_32D08-ZpGDBD in attP2	20210226_48_F4	asoy_is_screen_review	UAS_Chrimson_Venus_X_0070	A01	Fri Mar 19 16:39:38 EDT 2021	222424	Fly Light	Sample#2912886995824935010	f		screen	Aso	Yoshi Aso	JRC_IS81096-20210226_48_F4	Drosophila melanogaster	20x
IS81097	this paper	VT032907-p65ADZp in attP40_32D08-ZpGDBD in attP2	20210226_48_H2	asoy_is_screen_review	UAS_Chrimson_Venus_X_0070	A01	Fri Mar 19 16:39:38 EDT 2021	222425	Fly Light	Sample#2912886997255192674	f		screen	Aso	Yoshi Aso	JRC_IS81097-20210226_48_H2	Drosophila melanogaster	20x
IS81098	this paper	48E02-p65ADZp in attP40_32D08-ZpGDBD in attP2	20210226_48_I2	asoy_is_screen_review	UAS_Chrimson_Venus_X_0070	A01	Fri Mar 19 16:39:39 EDT 2021	222426	Fly Light	Sample#2912886998190522466	f		screen	Aso	Yoshi Aso	JRC_IS81098-20210226_48_I2	Drosophila melanogaster	20x
IS81099	this paper	66B12-p65ADZp in JK22C_32D08-ZpGDBD in attP2	20210226_48_B4	asoy_is_screen_review	UAS_Chrimson_Venus_X_0070	A01	Fri Mar 19 16:39:37 EDT 2021	222427	Fly Light	Sample#2912886992251388002	f		screen	Aso	Yoshi Aso	JRC_IS81099-20210226_48_B4	Drosophila melanogaster	20x
IS81100	this paper	20G02-p65ADZp in attP40_11G03-ZpGDBD in attP2	20210226_45_E5	asoy_is_screen_review	UAS_Chrimson_Venus_X_0070	A01	Fri Mar 19 17:22:13 EDT 2021	222428	Fly Light	Sample#2912897713697718370	f		screen	Aso	Yoshi Aso	JRC_IS81100-20210226_45_E5	Drosophila melanogaster	20x
IS81101	this paper	w; 93A07-p65ADZ; MKRS/TM6B_11G03-ZpGDBD in attP2	20210226_46_J5	asoy_is_screen_review	UAS_Chrimson_Venus_X_0070	A01	Fri Mar 19 17:15:40 EDT 2021	222429	Fly Light	Sample#2912896063675301986	f		screen	Aso	Yoshi Aso	JRC_IS81101-20210226_46_J5	Drosophila melanogaster	20x
IS81102	this paper	89B06-p65ADZp in attP40_29F12-ZpGDBD in attP2	20210226_45_H3	asoy_is_screen_review	UAS_Chrimson_Venus_X_0070	A01	Fri Mar 19 17:22:14 EDT 2021	222430	Fly Light	Sample#2912897716075888738	f		screen	Aso	Yoshi Aso	JRC_IS81102-20210226_45_H3	Drosophila melanogaster	20x
IS81103	this paper	VT019720-p65ADZp in attP40_17C11-ZpGdbd in attP2	20210226_48_E5	asoy_is_screen_review	UAS_Chrimson_Venus_X_0070	A01	Fri Mar 19 16:39:38 EDT 2021	222431	Fly Light	Sample#2912886995048988770	f		screen	Aso	Yoshi Aso	JRC_IS81103-20210226_48_E5	Drosophila melanogaster	20x
IS81104	this paper	81A07-p65ADZp in attP40_17C11-ZpGdbd in attP2	20210226_48_G3	asoy_is_screen_review	UAS_Chrimson_Venus_X_0070	A01	Fri Mar 19 16:39:38 EDT 2021	222432	Fly Light	Sample#2912886996441497698	f		screen	Aso	Yoshi Aso	JRC_IS81104-20210226_48_G3	Drosophila melanogaster	20x
IS81105	this paper	w; 51E06-p65ADZp; MKRS/ TM6B_17C11-ZpGdbd in attP2	20210226_46_C3	asoy_is_screen_review	UAS_Chrimson_Venus_X_0070	A01	Fri Mar 26 11:11:06 EDT 2021	222434	Fly Light	Sample#2915341033761931362	f		screen	Aso	Yoshi Aso	JRC_IS81105-20210226_46_C3	Drosophila melanogaster	20x
IS81106	this paper	76B02-p65ADZp in attP40_17C11-ZpGdbd in attP2	20210226_48_H3	asoy_is_screen_review	UAS_Chrimson_Venus_X_0070	A01	Fri Mar 19 16:39:39 EDT 2021	222435	Fly Light	Sample#2912886997418770530	f		screen	Aso	Yoshi Aso	JRC_IS81106-20210226_48_H3	Drosophila melanogaster	20x
IS81107	this paper	VT008176-p65ADZp in attP40_24E06-ZpGdbd / TM3 in attP2	20210226_46_H2	asoy_is_screen_review	UAS_Chrimson_Venus_X_0070	A01	Fri Mar 19 17:15:40 EDT 2021	222437	Fly Light	Sample#2912896061280354402	f		screen	Aso	Yoshi Aso	JRC_IS81107-20210226_46_H2	Drosophila melanogaster	20x
IS81108	this paper	VT058566-p65ADZp in attP40_24E06-ZpGdbd / TM3 in attP2	20210226_46_A1	asoy_is_screen_review	UAS_Chrimson_Venus_X_0070	A01	Fri Mar 19 17:15:38 EDT 2021	222438	Fly Light	Sample#2912896054636576866	f		screen	Aso	Yoshi Aso	JRC_IS81108-20210226_46_A1	Drosophila melanogaster	20x
IS81109	this paper	77F03-p65ADZp in attP40_24E06-ZpGdbd / TM3 in attP2	20210226_45_A1	asoy_is_screen_review	UAS_Chrimson_Venus_X_0070	A01	Fri Mar 19 17:22:12 EDT 2021	222439	Fly Light	Sample#2912897709365002338	f		screen	Aso	Yoshi Aso	JRC_IS81109-20210226_45_A1	Drosophila melanogaster	20x
IS81110	this paper	29E11-p65ADZp in attP40_53H03-ZpGdbd in attP2	20210226_45_H4	asoy_is_screen_review	UAS_Chrimson_Venus_X_0070	A01	Fri Mar 19 17:22:14 EDT 2021	222440	Fly Light	Sample#2912897716239466594	f		screen	Aso	Yoshi Aso	JRC_IS81110-20210226_45_H4	Drosophila melanogaster	20x
IS81111	this paper	VT022284-p65ADZ in attP40_38B05-ZpGdbd in attP2	20210226_48_E6	asoy_is_screen_review	UAS_Chrimson_Venus_X_0070	A01	Fri Mar 19 16:39:38 EDT 2021	222441	Fly Light	Sample#2912886995204178018	f		screen	Aso	Yoshi Aso	JRC_IS81111-20210226_48_E6	Drosophila melanogaster	20x
IS81112	this paper	49G06-p65ADZp in attP40_38B05-ZpGdbd in attP2	20210226_48_G4	asoy_is_screen_review	UAS_Chrimson_Venus_X_0070	A01	Fri Mar 19 16:39:38 EDT 2021	222442	Fly Light	Sample#2912886996592492642	f		screen	Aso	Yoshi Aso	JRC_IS81112-20210226_48_G4	Drosophila melanogaster	20x
IS81113	this paper	52F11-p65ADZp in attP40_38B05-ZpGdbd in attP2	20210226_48_H4	asoy_is_screen_review	UAS_Chrimson_Venus_X_0070	A01	Fri Mar 19 16:39:39 EDT 2021	222443	Fly Light	Sample#2912886997569765474	f		screen	Aso	Yoshi Aso	JRC_IS81113-20210226_48_H4	Drosophila melanogaster	20x
IS81114	this paper	58G11-p65ADZp in attP40; MKRS/TM6B_38B05-ZpGdbd in attP2	20210226_48_A6	asoy_is_screen_review	UAS_Chrimson_Venus_X_0070	A01	Fri Mar 19 16:39:37 EDT 2021	222444	Fly Light	Sample#2912886991630631010	f		screen	Aso	Yoshi Aso	JRC_IS81114-20210226_48_A6	Drosophila melanogaster	20x
IS81115	this paper	32D11-p65ADZp in JK73A_38B05-ZpGdbd in attP2	20210226_48_A5	asoy_is_screen_review	UAS_Chrimson_Venus_X_0070	A01	Fri Mar 19 16:39:37 EDT 2021	222445	Fly Light	Sample#2912886991475441762	f		screen	Aso	Yoshi Aso	JRC_IS81115-20210226_48_A5	Drosophila melanogaster	20x
IS81116	this paper	71C03-p65ADZp in attP2_38B05-ZpGdbd in attP2	20210226_48_C3	asoy_is_screen_review	UAS_Chrimson_Venus_X_0070	A01	Fri Mar 19 16:39:37 EDT 2021	222446	Fly Light	Sample#2912886992876339298	f		screen	Aso	Yoshi Aso	JRC_IS81116-20210226_48_C3	Drosophila melanogaster	20x
IS81117	this paper	VT017683-p65ADZp in attP40_10G03-ZpGdbd in attP2	20210226_45_H5	asoy_is_screen_review	UAS_Chrimson_Venus_X_0070	A01	Fri Mar 19 17:22:14 EDT 2021	222447	Fly Light	Sample#2912897716398850146	f		screen	Aso	Yoshi Aso	JRC_IS81117-20210226_45_H5	Drosophila melanogaster	20x
IS81118	this paper	37G12-p65ADZp in attP40; MKRS/TM6B_27A10-ZpGdbd in attP2	20210226_45_H6	asoy_is_screen_review	UAS_Chrimson_Venus_X_0070	A01	Fri Mar 19 17:22:14 EDT 2021	222448	Fly Light	Sample#2912897716562428002	f		screen	Aso	Yoshi Aso	JRC_IS81118-20210226_45_H6	Drosophila melanogaster	20x
IS81119	this paper	VT038816-p65ADZp in attP40_37G12-ZpGdbd in attP2	20210226_46_C4	asoy_is_screen_review	UAS_Chrimson_Venus_X_0070	A01	Fri Mar 19 17:15:38 EDT 2021	222449	Fly Light	Sample#2912896056863752290	f		screen	Aso	Yoshi Aso	JRC_IS81119-20210226_46_C4	Drosophila melanogaster	20x
IS81120	this paper	VT059780-p65ADZp in attP40_37G12-ZpGdbd in attP2	20210226_45_C4	asoy_is_screen_review	UAS_Chrimson_Venus_X_0070	A01	Fri Mar 19 17:22:13 EDT 2021	222450	Fly Light	Sample#2912897711684452450	f		screen	Aso	Yoshi Aso	JRC_IS81120-20210226_45_C4	Drosophila melanogaster	20x
IS81121	this paper	VT050229-p65ADZp in attP40_37G12-ZpGdbd in attP2	20210226_46_D5	asoy_is_screen_review	UAS_Chrimson_Venus_X_0070	A01	Fri Mar 19 17:15:39 EDT 2021	222451	Fly Light	Sample#2912896057954271330	f		screen	Aso	Yoshi Aso	JRC_IS81121-20210226_46_D5	Drosophila melanogaster	20x
IS81122	this paper	VT028320-p65ADZ in attP40_37G12-ZpGdbd in attP2	20210226_45_H1	asoy_is_screen_review	UAS_Chrimson_Venus_X_0070	A01	Fri Mar 19 17:22:14 EDT 2021	222452	Fly Light	Sample#2912897715740344418	f		screen	Aso	Yoshi Aso	JRC_IS81122-20210226_45_H1	Drosophila melanogaster	20x
IS81123	this paper	VT043400-p65ADZp in attP40_41C01-ZpGdbd in attP2	20210226_45_I1	asoy_is_screen_review	UAS_Chrimson_Venus_X_0070	A01	Fri Mar 19 17:22:14 EDT 2021	222453	Fly Light	Sample#2912897716721811554	f		screen	Aso	Yoshi Aso	JRC_IS81123-20210226_45_I1	Drosophila melanogaster	20x
IS81124	this paper	76A04-p65ADZp in JK22C_53C01-ZpGdbd in attP2	20210226_46_J6	asoy_is_screen_review	UAS_Chrimson_Venus_X_0070	A01	Fri Mar 19 17:15:40 EDT 2021	222455	Fly Light	Sample#2912896063830491234	f		screen	Aso	Yoshi Aso	JRC_IS81124-20210226_46_J6	Drosophila melanogaster	20x
IS81125	this paper	VT028320-p65ADZ in attP40_53C01-ZpGdbd in attP2	20210226_45_E6	asoy_is_screen_review	UAS_Chrimson_Venus_X_0070	A01	Fri Mar 19 17:22:14 EDT 2021	222456	Fly Light	Sample#2912897713852907618	f		screen	Aso	Yoshi Aso	JRC_IS81125-20210226_45_E6	Drosophila melanogaster	20x
IS81126	this paper	65G11-p65ADZp in attP40_55C09-ZpGdbd in attP2	20210226_46_D6	asoy_is_screen_review	UAS_Chrimson_Venus_X_0070	A01	Fri Mar 19 17:15:39 EDT 2021	222457	Fly Light	Sample#2912896058117849186	f		screen	Aso	Yoshi Aso	JRC_IS81126-20210226_46_D6	Drosophila melanogaster	20x
IS81127	this paper	66B12-p65ADZp in JK22C_55C09-ZpGdbd in attP2	20210226_46_C5	asoy_is_screen_review	UAS_Chrimson_Venus_X_0070	A01	Fri Mar 19 17:15:38 EDT 2021	222458	Fly Light	Sample#2912896057018941538	f		screen	Aso	Yoshi Aso	JRC_IS81127-20210226_46_C5	Drosophila melanogaster	20x
IS81128	this paper	64A11-p65ADZp in JK22C_55C09-ZpGdbd in attP2	20210226_45_C5	asoy_is_screen_review	UAS_Chrimson_Venus_X_0070	A01	Fri Mar 19 17:22:13 EDT 2021	222459	Fly Light	Sample#2912897711839641698	f		screen	Aso	Yoshi Aso	JRC_IS81128-20210226_45_C5	Drosophila melanogaster	20x
IS81129	this paper	79D01-p65ADZp in attP40_64A11-ZpGdbd in attP2	20210226_46_C6	asoy_is_screen_review	UAS_Chrimson_Venus_X_0070	A01	Fri Mar 19 17:15:39 EDT 2021	222460	Fly Light	Sample#2912896057178325090	f		screen	Aso	Yoshi Aso	JRC_IS81129-20210226_46_C6	Drosophila melanogaster	20x
IS81130	this paper	55C09-p65ADZp in attP40_64A11-ZpGdbd in attP2	20210226_45_C6	asoy_is_screen_review	UAS_Chrimson_Venus_X_0070	A01	Fri Mar 19 17:22:13 EDT 2021	222461	Fly Light	Sample#2912897711994830946	f		screen	Aso	Yoshi Aso	JRC_IS81130-20210226_45_C6	Drosophila melanogaster	20x
IS81131	this paper	65G11-p65ADZp in attP40_64A11-ZpGdbd in attP2	20210226_45_G6	asoy_is_screen_review	UAS_Chrimson_Venus_X_0070	A01	Fri Mar 19 17:22:14 EDT 2021	222462	Fly Light	Sample#2912897715580960866	f		screen	Aso	Yoshi Aso	JRC_IS81131-20210226_45_G6	Drosophila melanogaster	20x
IS81132	this paper	VT064568-p65ADZp in attP40_92E10-ZpGdbd in attP2	20210226_45_J5	asoy_is_screen_review	UAS_Chrimson_Venus_X_0070	A01	Fri Mar 19 17:22:15 EDT 2021	222464	Fly Light	Sample#2912897718135292002	f		screen	Aso	Yoshi Aso	JRC_IS81132-20210226_45_J5	Drosophila melanogaster	20x
IS81133	this paper	VT043090-p65ADZp in attP40_92E10-ZpGdbd in attP2	20210226_45_J6	asoy_is_screen_review	UAS_Chrimson_Venus_X_0070	A01	Fri Mar 19 17:22:15 EDT 2021	222465	Fly Light	Sample#2912897718286286946	f		screen	Aso	Yoshi Aso	JRC_IS81133-20210226_45_J6	Drosophila melanogaster	20x
IS81134	this paper	58G11-p65ADZp in attP40; MKRS/TM6B_32D11-ZpGdbd in attP2	20210226_45_I4	asoy_is_screen_review	UAS_Chrimson_Venus_X_0070	A01	Fri Mar 19 17:22:14 EDT 2021	222466	Fly Light	Sample#2912897717195767906	f		screen	Aso	Yoshi Aso	JRC_IS81134-20210226_45_I4	Drosophila melanogaster	20x
IS81135	this paper	VT007166-p65ADZp in attP40_24A02-ZpGdbd in attP2	20210226_45_D1	asoy_is_screen_review	UAS_Chrimson_Venus_X_0070	A01	Fri Mar 19 17:22:13 EDT 2021	222467	Fly Light	Sample#2912897712145825890	f		screen	Aso	Yoshi Aso	JRC_IS81135-20210226_45_D1	Drosophila melanogaster	20x
IS81136	this paper	VT049362-p65ADZp in attP40_24A02-ZpGdbd in attP2	20210226_46_D1	asoy_is_screen_review	UAS_Chrimson_Venus_X_0070	A01	Fri Mar 19 17:15:39 EDT 2021	222468	Fly Light	Sample#2912896057333514338	f		screen	Aso	Yoshi Aso	JRC_IS81136-20210226_46_D1	Drosophila melanogaster	20x
IS81137	this paper	VT017683-p65ADZp in attP40_24A02-ZpGdbd in attP2	20210226_45_H2	asoy_is_screen_review	UAS_Chrimson_Venus_X_0070	A01	Fri Mar 19 17:22:14 EDT 2021	222469	Fly Light	Sample#2912897715903922274	f		screen	Aso	Yoshi Aso	JRC_IS81137-20210226_45_H2	Drosophila melanogaster	20x
IS81138	this paper	37G12-p65ADZp in attP40; MKRS/TM6B_50C10-ZpGdbd in attP2	20210226_45_I5	asoy_is_screen_review	UAS_Chrimson_Venus_X_0070	A01	Fri Mar 26 11:16:36 EDT 2021	222470	Fly Light	Sample#2915342417227939938	f		screen	Aso	Yoshi Aso	JRC_IS81138-20210226_45_I5	Drosophila melanogaster	20x
IS81139	this paper	VT015782-p65ADZp in attP40_21H11-ZpGdbd in attP2	20210226_46_D2	asoy_is_screen_review	UAS_Chrimson_Venus_X_0070	A01	Fri Mar 19 17:15:39 EDT 2021	222472	Fly Light	Sample#2912896057488703586	f		screen	Aso	Yoshi Aso	JRC_IS81139-20210226_46_D2	Drosophila melanogaster	20x
IS81140	this paper	46G08-p65ADZp in JK22C_21H11-ZpGdbd in attP2	20210226_45_D2	asoy_is_screen_review	UAS_Chrimson_Venus_X_0070	A01	Fri Mar 19 17:22:13 EDT 2021	222473	Fly Light	Sample#2912897712301015138	f		screen	Aso	Yoshi Aso	JRC_IS81140-20210226_45_D2	Drosophila melanogaster	20x
IS81141	this paper	12E03-p65ADZp in attP40_21H11-ZpGdbd in attP2	20210226_45_G5	asoy_is_screen_review	UAS_Chrimson_Venus_X_0070	A01	Fri Mar 19 17:22:14 EDT 2021	222474	Fly Light	Sample#2912897715417383010	f		screen	Aso	Yoshi Aso	JRC_IS81141-20210226_45_G5	Drosophila melanogaster	20x
IS81142	this paper	38D06-p65ADZp in attP40_21H11-ZpGdbd in attP2	20210226_46_D3	asoy_is_screen_review	UAS_Chrimson_Venus_X_0070	A01	Fri Mar 19 17:15:39 EDT 2021	222475	Fly Light	Sample#2912896057643892834	f		screen	Aso	Yoshi Aso	JRC_IS81142-20210226_46_D3	Drosophila melanogaster	20x
IS81143	this paper	VT019720-p65ADZp in attP40_38B02-ZpGdbd in attP2	20210226_48_F1	asoy_is_screen_review	UAS_Chrimson_Venus_X_0070	A01	Fri Mar 19 16:39:38 EDT 2021	222476	Fly Light	Sample#2912886995359367266	f		screen	Aso	Yoshi Aso	JRC_IS81143-20210226_48_F1	Drosophila melanogaster	20x
IS81144	this paper	81A07-p65ADZp in attP40_38B02-ZpGdbd in attP2	20210226_48_G5	asoy_is_screen_review	UAS_Chrimson_Venus_X_0070	A01	Fri Mar 19 16:39:38 EDT 2021	222477	Fly Light	Sample#2912886996747681890	f		screen	Aso	Yoshi Aso	JRC_IS81144-20210226_48_G5	Drosophila melanogaster	20x
IS81145	this paper	93D10-p65ADZp in attP40; MKRS/TM6B_38B02-ZpGdbd in attP2	20210226_48_H5	asoy_is_screen_review	UAS_Chrimson_Venus_X_0070	A01	Fri Mar 19 16:39:39 EDT 2021	222478	Fly Light	Sample#2912886997724954722	f		screen	Aso	Yoshi Aso	JRC_IS81145-20210226_48_H5	Drosophila melanogaster	20x
IS81147	this paper	76B02-p65ADZp in attP40_38B02-ZpGdbd in attP2	20210226_48_A1	asoy_is_screen_review	UAS_Chrimson_Venus_X_0070	A01	Fri Mar 19 16:39:37 EDT 2021	222480	Fly Light	Sample#2912886990804353122	f		screen	Aso	Yoshi Aso	JRC_IS81147-20210226_48_A1	Drosophila melanogaster	20x
IS81148	this paper	89G06-p65ADZp in attP40_38B02-ZpGdbd in attP2	20210226_48_B1	asoy_is_screen_review	UAS_Chrimson_Venus_X_0070	A01	Fri Mar 19 16:39:37 EDT 2021	222481	Fly Light	Sample#2912886991785820258	f		screen	Aso	Yoshi Aso	JRC_IS81148-20210226_48_B1	Drosophila melanogaster	20x
IS81149	this paper	55C09-p65ADZp in attP40_66B12-ZpGdbd in attP2	20210226_45_J1	asoy_is_screen_review	UAS_Chrimson_Venus_X_0070	A01	Fri Mar 19 17:22:14 EDT 2021	222482	Fly Light	Sample#2912897717514535010	f		screen	Aso	Yoshi Aso	JRC_IS81149-20210226_45_J1	Drosophila melanogaster	20x
IS81150	this paper	VT009668-p65ADZp in attP40_53G12-ZpGdbd in attP2	20210226_45_J2	asoy_is_screen_review	UAS_Chrimson_Venus_X_0070	A01	Fri Mar 19 17:22:14 EDT 2021	222483	Fly Light	Sample#2912897717669724258	f		screen	Aso	Yoshi Aso	JRC_IS81150-20210226_45_J2	Drosophila melanogaster	20x
IS81151	this paper	55C09-p65ADZp in attP40_65G11-ZpGdbd in attP2	20210226_45_J3	asoy_is_screen_review	UAS_Chrimson_Venus_X_0070	A01	Fri Mar 19 17:22:14 EDT 2021	222484	Fly Light	Sample#2912897717824913506	f		screen	Aso	Yoshi Aso	JRC_IS81151-20210226_45_J3	Drosophila melanogaster	20x
IS81152	this paper	VT040540-p65ADZp in attP40_HAV5; CyO/Sco; 38B03-ZpGDBD in attP2	20210226_45_F6	asoy_is_screen_review	UAS_Chrimson_Venus_X_0070	A01	Fri Mar 19 17:22:14 EDT 2021	222485	Fly Light	Sample#2912897714637242466	f		screen	Aso	Yoshi Aso	JRC_IS81152-20210226_45_F6	Drosophila melanogaster	20x
IS81153	this paper	VT008664-p65ADZp in attP40_HAV5; CyO/Sco; 38B03-ZpGDBD in attP2	20210226_45_B5	asoy_is_screen_review	UAS_Chrimson_Venus_X_0070	A01	Fri Mar 19 17:22:13 EDT 2021	222486	Fly Light	Sample#2912897710904311906	f		screen	Aso	Yoshi Aso	JRC_IS81153-20210226_45_B5	Drosophila melanogaster	20x
IS81154	this paper	38D03-p65ADZp in attP40_HAV5; CyO/Sco; 38B03-ZpGDBD in attP2	20210226_46_D4	asoy_is_screen_review	UAS_Chrimson_Venus_X_0070	A01	Fri Mar 19 17:15:39 EDT 2021	222487	Fly Light	Sample#2912896057799082082	f		screen	Aso	Yoshi Aso	JRC_IS81154-20210226_46_D4	Drosophila melanogaster	20x
IS81156	this paper	VT015782-p65ADZp in attP40_HAV5; CyO/Sco; 72A09-ZpGDBD in attP2	20210226_45_B6	asoy_is_screen_review	UAS_Chrimson_Venus_X_0070	A01	Fri Mar 19 17:22:13 EDT 2021	222489	Fly Light	Sample#2912897711063695458	f		screen	Aso	Yoshi Aso	JRC_IS81156-20210226_45_B6	Drosophila melanogaster	20x
IS81157	this paper	46G08-p65ADZp in JK22C_HAV5; CyO/Sco; 72A09-ZpGDBD in attP2	20210226_45_C2	asoy_is_screen_review	UAS_Chrimson_Venus_X_0070	A01	Fri Mar 19 17:22:13 EDT 2021	222490	Fly Light	Sample#2912897711374073954	f		screen	Aso	Yoshi Aso	JRC_IS81157-20210226_45_C2	Drosophila melanogaster	20x
IS81158	this paper	12E03-p65ADZp in attP40_HAV5; CyO/Sco; 72A09-ZpGDBD in attP2	20210226_45_G3	asoy_is_screen_review	UAS_Chrimson_Venus_X_0070	A01	Fri Mar 19 17:22:14 EDT 2021	222491	Fly Light	Sample#2912897715102810210	f		screen	Aso	Yoshi Aso	JRC_IS81158-20210226_45_G3	Drosophila melanogaster	20x
IS81159	this paper	38D06-p65ADZp in attP40_HAV5; CyO/Sco; 72A09-ZpGDBD in attP2	20210226_45_G1	asoy_is_screen_review	UAS_Chrimson_Venus_X_0070	A01	Fri Mar 19 17:22:14 EDT 2021	222492	Fly Light	Sample#2912897714788237410	f		screen	Aso	Yoshi Aso	JRC_IS81159-20210226_45_G1	Drosophila melanogaster	20x
IS81160	this paper	20G02-p65ADZp in attP40_HAV5; CyO/Sco; 93A07-ZpGDBD in attP2	20210226_45_I2	asoy_is_screen_review	UAS_Chrimson_Venus_X_0070	A01	Fri Mar 19 17:22:14 EDT 2021	222493	Fly Light	Sample#2912897716877000802	f		screen	Aso	Yoshi Aso	JRC_IS81160-20210226_45_I2	Drosophila melanogaster	20x
IS81161	this paper	VT002015-p65ADZp in attP40_78B06-ZpGDBD in attP2	20210226_45_C1	asoy_is_screen_review	UAS_Chrimson_Venus_X_0070	A01	Fri Mar 19 17:22:13 EDT 2021	222494	Fly Light	Sample#2912897711218884706	f		screen	Aso	Yoshi Aso	JRC_IS81161-20210226_45_C1	Drosophila melanogaster	20x
IS81162	this paper	VT002033-p65ADZp in attP40_78B06-ZpGDBD in attP2	20210226_45_C3	asoy_is_screen_review	UAS_Chrimson_Venus_X_0070	A01	Fri Mar 19 17:22:13 EDT 2021	222495	Fly Light	Sample#2912897711529263202	f		screen	Aso	Yoshi Aso	JRC_IS81162-20210226_45_C3	Drosophila melanogaster	20x
IS81163	this paper	VT037023-p65ADZp in attP40_78B06-ZpGDBD in attP2	20210226_45_G2	asoy_is_screen_review	UAS_Chrimson_Venus_X_0070	A01	Fri Mar 19 17:22:14 EDT 2021	222496	Fly Light	Sample#2912897714947620962	f		screen	Aso	Yoshi Aso	JRC_IS81163-20210226_45_G2	Drosophila melanogaster	20x
IS81164	this paper	VT039760-p65ADZ in attP40_78B06-ZpGDBD in attP2	20210226_45_G4	asoy_is_screen_review	UAS_Chrimson_Venus_X_0070	A01	Fri Mar 19 17:22:14 EDT 2021	222497	Fly Light	Sample#2912897715257999458	f		screen	Aso	Yoshi Aso	JRC_IS81164-20210226_45_G4	Drosophila melanogaster	20x
IS81165	this paper	VT008997-p65ADZp in attP40_87F10-ZpGDBD in attP2	20210226_44_D4	nerna_is_screen_review	UAS_Chrimson_Venus_X_0070	A01	Mon Mar 15 16:03:43 EDT 2021	222498	Fly Light	Sample#2911428406035873890	f		screen	Rubin	Aljoscha Nern	JRC_IS81165-20210226_44_D4	Drosophila melanogaster	20x
IS81166	this paper	VT030322-p65ADZ in attP40_87F10-ZpGDBD in attP2	20210226_44_D3	nerna_is_screen_review	UAS_Chrimson_Venus_X_0070	A01	Mon Mar 15 16:03:43 EDT 2021	222499	Fly Light	Sample#2911428405796798562	f		screen	Rubin	Aljoscha Nern	JRC_IS81166-20210226_44_D3	Drosophila melanogaster	20x
IS81168	this paper	VT058899-p65ADZp in attP40_VT023555-ZpGdbd in attP2	20210226_43_G1	nerna_is_screen_review	UAS_Chrimson_Venus_X_0070	A01	Mon Mar 15 15:51:14 EDT 2021	222501	Fly Light	Sample#2911425264976134242	f		screen	Rubin	Aljoscha Nern	JRC_IS81168-20210226_43_G1	Drosophila melanogaster	20x
IS81169	this paper	VT045999-p65ADZp in attP40_VT063301-ZpGdbd in attP2	20210226_43_G2	nerna_is_screen_review	UAS_Chrimson_Venus_X_0070	A01	Mon Mar 15 15:51:14 EDT 2021	222502	Fly Light	Sample#2911425265219403874	f		screen	Rubin	Aljoscha Nern	JRC_IS81169-20210226_43_G2	Drosophila melanogaster	20x
IS81170	this paper	VT020016-p65ADZ in attP40_VT063301-ZpGdbd in attP2	20210226_43_G3	nerna_is_screen_review	UAS_Chrimson_Venus_X_0070	A01	Mon Mar 15 15:51:14 EDT 2021	222503	Fly Light	Sample#2911425265458479202	f		screen	Rubin	Aljoscha Nern	JRC_IS81170-20210226_43_G3	Drosophila melanogaster	20x
IS81171	this paper	VT026324-p65ADZp in attP40_VT000624-ZpGDBD in attP2	20210226_43_G5	nerna_is_screen_review	UAS_Chrimson_Venus_X_0070	A01	Mon Mar 15 15:51:15 EDT 2021	222504	Fly Light	Sample#2911425265953407074	f		screen	Rubin	Aljoscha Nern	JRC_IS81171-20210226_43_G5	Drosophila melanogaster	20x
IS81171	this paper	VT026324-p65ADZp in attP40_VT000624-ZpGDBD in attP2	20210226_43_H6	nerna_is_screen_review	UAS_Chrimson_Venus_X_0070	A01	Mon Mar 15 15:51:15 EDT 2021	222504	Fly Light	Sample#2911425267186532450	f		screen	Rubin	Aljoscha Nern	JRC_IS81171-20210226_43_H6	Drosophila melanogaster	20x
IS81172	this paper	VT008267-p65ADZp in attP40_VT000624-ZpGDBD in attP2	20210226_43_G4	nerna_is_screen_review	UAS_Chrimson_Venus_X_0070	A01	Mon Mar 15 15:51:15 EDT 2021	222505	Fly Light	Sample#2911425265701748834	f		screen	Rubin	Aljoscha Nern	JRC_IS81172-20210226_43_G4	Drosophila melanogaster	20x
IS81173	this paper	VT040010-p65ADZp in attP40_VT045623-ZpGDBD in attP2	20210226_43_H1	nerna_is_screen_review	UAS_Chrimson_Venus_X_0070	A01	Mon Mar 15 15:51:15 EDT 2021	222506	Fly Light	Sample#2911425266452529250	f		screen	Rubin	Aljoscha Nern	JRC_IS81173-20210226_43_H1	Drosophila melanogaster	20x
IS81174	this paper	VT016795-p65ADZ in attP40_VT045623-ZpGDBD in attP2	20210226_43_G6	nerna_is_screen_review	UAS_Chrimson_Venus_X_0070	A01	Mon Mar 15 15:51:15 EDT 2021	222507	Fly Light	Sample#2911425266205065314	f		screen	Rubin	Aljoscha Nern	JRC_IS81174-20210226_43_G6	Drosophila melanogaster	20x
IS81175	this paper	48A09-p65ADZp in attP40_VT017421-ZpGDBD in attP2	20210226_43_H2	nerna_is_screen_review	UAS_Chrimson_Venus_X_0070	A01	Mon Mar 15 15:51:15 EDT 2021	222508	Fly Light	Sample#2911425266695798882	f		screen	Rubin	Aljoscha Nern	JRC_IS81175-20210226_43_H2	Drosophila melanogaster	20x
IS81178	this paper	VT045623-p65ADZp in attP40_VT040010-ZpGDBD in attP2	20210226_43_F4	nerna_is_screen_review	UAS_Chrimson_Venus_X_0070	A01	Mon Mar 15 15:51:14 EDT 2021	222511	Fly Light	Sample#2911425264737058914	f		screen	Rubin	Aljoscha Nern	JRC_IS81178-20210226_43_F4	Drosophila melanogaster	20x
IS81179	this paper	VT016795-p65ADZ in attP40_VT040010-ZpGDBD in attP2	20210226_43_F3	nerna_is_screen_review	UAS_Chrimson_Venus_X_0070	A01	Mon Mar 15 15:51:14 EDT 2021	222512	Fly Light	Sample#2911425264497983586	f		screen	Rubin	Aljoscha Nern	JRC_IS81179-20210226_43_F3	Drosophila melanogaster	20x
IS81180	this paper	VT026993-p65ADZp in attP40_VT064570-ZpGDBD in attP2	20210226_43_F2	nerna_is_screen_review	UAS_Chrimson_Venus_X_0070	A01	Mon Mar 15 15:51:14 EDT 2021	222513	Fly Light	Sample#2911425264258908258	f		screen	Rubin	Aljoscha Nern	JRC_IS81180-20210226_43_F2	Drosophila melanogaster	20x
IS81181	this paper	VT063301-p65ADZp in attP40_VT049488-ZpGDBD in attP2	20210226_43_E2	nerna_is_screen_review	UAS_Chrimson_Venus_X_0070	A01	Mon Mar 15 15:51:14 EDT 2021	222514	Fly Light	Sample#2911425263042560098	f		screen	Rubin	Aljoscha Nern	JRC_IS81181-20210226_43_E2	Drosophila melanogaster	20x
IS81182	this paper	VT024604-p65ADZp in attP40_VT049488-ZpGDBD in attP2	20210226_43_E3	nerna_is_screen_review	UAS_Chrimson_Venus_X_0070	A01	Mon Mar 15 15:51:14 EDT 2021	222515	Fly Light	Sample#2911425263290024034	f		screen	Rubin	Aljoscha Nern	JRC_IS81182-20210226_43_E3	Drosophila melanogaster	20x
IS81183	this paper	VT045999-p65ADZp in attP40_VT049488-ZpGDBD in attP2	20210226_43_E4	nerna_is_screen_review	UAS_Chrimson_Venus_X_0070	A01	Mon Mar 15 15:51:14 EDT 2021	222516	Fly Light	Sample#2911425263537487970	f		screen	Rubin	Aljoscha Nern	JRC_IS81183-20210226_43_E4	Drosophila melanogaster	20x
IS81185	this paper	VT056377-p65ADZ in attP40_VT049488-ZpGDBD in attP2	20210226_43_E5	nerna_is_screen_review	UAS_Chrimson_Venus_X_0070	A01	Mon Mar 15 15:51:14 EDT 2021	222518	Fly Light	Sample#2911425263780757602	f		screen	Rubin	Aljoscha Nern	JRC_IS81185-20210226_43_E5	Drosophila melanogaster	20x
IS81186	this paper	76E11-p65ADZp in JK22C_VT049488-ZpGDBD in attP2	20210226_44_E2	nerna_is_screen_review	UAS_Chrimson_Venus_X_0070	A01	Mon Mar 15 16:03:43 EDT 2021	222519	Fly Light	Sample#2911428406518218850	f		screen	Rubin	Aljoscha Nern	JRC_IS81186-20210226_44_E2	Drosophila melanogaster	20x
IS81187	this paper	19H11-p65ADZp in attP40_VT049488-ZpGDBD in attP2	20210226_43_F1	nerna_is_screen_review	UAS_Chrimson_Venus_X_0070	A01	Mon Mar 15 15:51:14 EDT 2021	222520	Fly Light	Sample#2911425264019832930	f		screen	Rubin	Aljoscha Nern	JRC_IS81187-20210226_43_F1	Drosophila melanogaster	20x
IS81188	this paper	w; 41A07-p65ADZp; MKRS/TM6B_VT049488-ZpGDBD in attP2	20210226_44_E3	nerna_is_screen_review	UAS_Chrimson_Venus_X_0070	A01	Mon Mar 15 16:03:43 EDT 2021	222521	Fly Light	Sample#2911428406761488482	f		screen	Rubin	Aljoscha Nern	JRC_IS81188-20210226_44_E3	Drosophila melanogaster	20x
IS81189	this paper	48A09-p65ADZp in attP40_VT058694-ZpGDBD in attP2	20210226_44_B1	nerna_is_screen_review	UAS_Chrimson_Venus_X_0070	A01	Mon Mar 15 16:03:43 EDT 2021	222522	Fly Light	Sample#2911428403141804130	f		screen	Rubin	Aljoscha Nern	JRC_IS81189-20210226_44_B1	Drosophila melanogaster	20x
IS81190	this paper	72G02-p65ADZp in JK22C_VT024598-ZpGdbd in attP2	20210226_44_A6	nerna_is_screen_review	UAS_Chrimson_Venus_X_0070	A01	Mon Mar 15 16:03:42 EDT 2021	222523	Fly Light	Sample#2911428402902728802	f		screen	Rubin	Aljoscha Nern	JRC_IS81190-20210226_44_A6	Drosophila melanogaster	20x
IS81192	this paper	25D01-p65ADZp in attP40_VT037726-ZpGdbd in attP2	20210226_44_B2	nerna_is_screen_review	UAS_Chrimson_Venus_X_0070	A01	Mon Mar 15 16:03:43 EDT 2021	222525	Fly Light	Sample#2911428403385073762	f		screen	Rubin	Aljoscha Nern	JRC_IS81192-20210226_44_B2	Drosophila melanogaster	20x
IS81196	this paper	38E08-p65ADZp in attP40_VT008655-ZpGdbd in attP2	20210226_44_B3	nerna_is_screen_review	UAS_Chrimson_Venus_X_0070	A01	Mon Mar 15 16:03:43 EDT 2021	222529	Fly Light	Sample#2911428403624149090	f		screen	Rubin	Aljoscha Nern	JRC_IS81196-20210226_44_B3	Drosophila melanogaster	20x
IS81197	this paper	VT014093-p65ADZp in attP40_VT025277-ZpGdbd in attP2	20210226_44_C3	nerna_is_screen_review	UAS_Chrimson_Venus_X_0070	A01	Mon Mar 15 16:03:43 EDT 2021	222530	Fly Light	Sample#2911428404588839010	f		screen	Rubin	Aljoscha Nern	JRC_IS81197-20210226_44_C3	Drosophila melanogaster	20x
IS81198	this paper	14E09-p65ADZp in attP40; MKRS/TM6B_VT007358-ZpGDBD in attP2	20210226_44_G4	nerna_is_screen_review	UAS_Chrimson_Venus_X_0070	A01	Mon Mar 15 16:03:44 EDT 2021	222531	Fly Light	Sample#2911428409177407586	f		screen	Rubin	Aljoscha Nern	JRC_IS81198-20210226_44_G4	Drosophila melanogaster	20x
IS81199	this paper	VT020614-p65ADZ in attP40_VT014606-ZpGDBD in attP2	20210226_44_C1	nerna_is_screen_review	UAS_Chrimson_Venus_X_0070	A01	Mon Mar 15 16:03:43 EDT 2021	222532	Fly Light	Sample#2911428404106494050	f		screen	Rubin	Aljoscha Nern	JRC_IS81199-20210226_44_C1	Drosophila melanogaster	20x
IS81201	this paper	VT045999-p65ADZp in attP40_VT024604-ZpGDBD in attP2	20210226_43_I2	nerna_is_screen_review	UAS_Chrimson_Venus_X_0070	A01	Mon Mar 15 15:51:15 EDT 2021	222534	Fly Light	Sample#2911425267689848930	f		screen	Rubin	Aljoscha Nern	JRC_IS81201-20210226_43_I2	Drosophila melanogaster	20x
IS81202	this paper	VT020016-p65ADZ in attP40_VT024604-ZpGDBD in attP2	20210226_43_I3	nerna_is_screen_review	UAS_Chrimson_Venus_X_0070	A01	Mon Mar 15 15:51:15 EDT 2021	222535	Fly Light	Sample#2911425267933118562	f		screen	Rubin	Aljoscha Nern	JRC_IS81202-20210226_43_I3	Drosophila melanogaster	20x
IS81203	this paper	VT040010-p65ADZp in attP40_VT048646-ZpGdbd in attP2	20210226_43_I1	nerna_is_screen_review	UAS_Chrimson_Venus_X_0070	A01	Mon Mar 15 15:51:15 EDT 2021	222536	Fly Light	Sample#2911425267429802082	f		screen	Rubin	Aljoscha Nern	JRC_IS81203-20210226_43_I1	Drosophila melanogaster	20x
IS81204	this paper	VT016795-p65ADZ in attP40_VT048646-ZpGdbd in attP2	20210226_44_B5	nerna_is_screen_review	UAS_Chrimson_Venus_X_0070	A01	Mon Mar 15 16:03:43 EDT 2021	222537	Fly Light	Sample#2911428403863224418	f		screen	Rubin	Aljoscha Nern	JRC_IS81204-20210226_44_B5	Drosophila melanogaster	20x
IS81205	this paper	VT024604-p65ADZp in attP40_VT065317-ZpGdbd in attP2	20210226_44_A5	nerna_is_screen_review	UAS_Chrimson_Venus_X_0070	A01	Mon Mar 15 16:03:42 EDT 2021	222538	Fly Light	Sample#2911428402659459170	f		screen	Rubin	Aljoscha Nern	JRC_IS81205-20210226_44_A5	Drosophila melanogaster	20x
IS81206	this paper	VT031145-p65ADZ in attP40_VT065317-ZpGdbd in attP2	20210226_44_A4	nerna_is_screen_review	UAS_Chrimson_Venus_X_0070	A01	Mon Mar 15 16:03:42 EDT 2021	222539	Fly Light	Sample#2911428402416189538	f		screen	Rubin	Aljoscha Nern	JRC_IS81206-20210226_44_A4	Drosophila melanogaster	20x
IS81208	this paper	44D11-p65ADZp in attP40_VT065317-ZpGdbd in attP2	20210226_43_H4	nerna_is_screen_review	UAS_Chrimson_Venus_X_0070	A01	Mon Mar 15 15:51:15 EDT 2021	222541	Fly Light	Sample#2911425266939068514	f		screen	Rubin	Aljoscha Nern	JRC_IS81208-20210226_43_H4	Drosophila melanogaster	20x
IS81210	this paper	VT044494-p65ADZp in attP40_VT013592-ZpGdbd in attP2	20210226_44_A1	nerna_is_screen_review	UAS_Chrimson_Venus_X_0070	A01	Mon Mar 15 16:03:42 EDT 2021	222543	Fly Light	Sample#2911428401682186338	f		screen	Rubin	Aljoscha Nern	JRC_IS81210-20210226_44_A1	Drosophila melanogaster	20x
IS81211	this paper	VT026046-p65ADZp in attP40_VT013592-ZpGdbd in attP2	20210226_44_D2	nerna_is_screen_review	UAS_Chrimson_Venus_X_0070	A01	Mon Mar 15 16:03:43 EDT 2021	222544	Fly Light	Sample#2911428405553528930	f		screen	Rubin	Aljoscha Nern	JRC_IS81211-20210226_44_D2	Drosophila melanogaster	20x
IS81212	this paper	VT049365-p65ADZp in attP40_VT013592-ZpGdbd in attP2	20210226_44_A3	nerna_is_screen_review	UAS_Chrimson_Venus_X_0070	A01	Mon Mar 15 16:03:42 EDT 2021	222545	Fly Light	Sample#2911428402177114210	f		screen	Rubin	Aljoscha Nern	JRC_IS81212-20210226_44_A3	Drosophila melanogaster	20x
IS81213	this paper	VT010063-p65ADZp in JK22C_VT013592-ZpGdbd in attP2	20210226_44_D1	nerna_is_screen_review	UAS_Chrimson_Venus_X_0070	A01	Mon Mar 15 16:03:43 EDT 2021	222546	Fly Light	Sample#2911428405314453602	f		screen	Rubin	Aljoscha Nern	JRC_IS81213-20210226_44_D1	Drosophila melanogaster	20x
IS81214	this paper	18G08-p65ADZp in attP40; MKRS/TM6B_VT013592-ZpGdbd in attP2	20210226_44_A2	nerna_is_screen_review	UAS_Chrimson_Venus_X_0070	A01	Mon Mar 15 16:03:42 EDT 2021	222547	Fly Light	Sample#2911428401933844578	f		screen	Rubin	Aljoscha Nern	JRC_IS81214-20210226_44_A2	Drosophila melanogaster	20x
IS81215	this paper	VT045999-p65ADZp in attP40_VT021374-ZpGdbd in attP2	20210226_44_C5	nerna_is_screen_review	UAS_Chrimson_Venus_X_0070	A01	Mon Mar 15 16:03:43 EDT 2021	222548	Fly Light	Sample#2911428405071183970	f		screen	Rubin	Aljoscha Nern	JRC_IS81215-20210226_44_C5	Drosophila melanogaster	20x
IS81216	this paper	VT020016-p65ADZ in attP40_VT021374-ZpGdbd in attP2	20210226_44_C4	nerna_is_screen_review	UAS_Chrimson_Venus_X_0070	A01	Mon Mar 15 16:03:43 EDT 2021	222549	Fly Light	Sample#2911428404832108642	f		screen	Rubin	Aljoscha Nern	JRC_IS81216-20210226_44_C4	Drosophila melanogaster	20x
IS81217	this paper	VT045623-p65ADZp in attP40_VT016795-ZpGdbd in attP2	20210226_43_A1	nerna_is_screen_review	UAS_Chrimson_Venus_X_0070	A01	Mon Mar 15 15:51:13 EDT 2021	222550	Fly Light	Sample#2911425257917120610	f		screen	Rubin	Aljoscha Nern	JRC_IS81217-20210226_43_A1	Drosophila melanogaster	20x
IS81218	this paper	VT040010-p65ADZp in attP40_VT016795-ZpGdbd in attP2	20210226_43_A2	nerna_is_screen_review	UAS_Chrimson_Venus_X_0070	A01	Mon Mar 15 15:51:13 EDT 2021	222551	Fly Light	Sample#2911425258244276322	f		screen	Rubin	Aljoscha Nern	JRC_IS81218-20210226_43_A2	Drosophila melanogaster	20x
IS81219	this paper	VT014093-p65ADZp in attP40_VT044494-ZpGdbd in attP2	20210226_43_A3	nerna_is_screen_review	UAS_Chrimson_Venus_X_0070	A01	Mon Mar 15 15:51:13 EDT 2021	222552	Fly Light	Sample#2911425258487545954	f		screen	Rubin	Aljoscha Nern	JRC_IS81219-20210226_43_A3	Drosophila melanogaster	20x
IS81221	this paper	VT014093-p65ADZp in attP40_VT049365-ZpGDBD in attP2	20210226_43_A5	nerna_is_screen_review	UAS_Chrimson_Venus_X_0070	A01	Mon Mar 15 15:51:13 EDT 2021	222554	Fly Light	Sample#2911425258730815586	f		screen	Rubin	Aljoscha Nern	JRC_IS81221-20210226_43_A5	Drosophila melanogaster	20x
IS81222	this paper	VT045999-p65ADZp in attP40_VT056377-ZpGdbd in attP2	20210226_43_B1	nerna_is_screen_review	UAS_Chrimson_Venus_X_0070	A01	Mon Mar 15 15:51:13 EDT 2021	222556	Fly Light	Sample#2911425259213160546	f		screen	Rubin	Aljoscha Nern	JRC_IS81222-20210226_43_B1	Drosophila melanogaster	20x
IS81223	this paper	VT020016-p65ADZ in attP40_VT056377-ZpGdbd in attP2	20210226_43_B2	nerna_is_screen_review	UAS_Chrimson_Venus_X_0070	A01	Mon Mar 15 15:51:13 EDT 2021	222557	Fly Light	Sample#2911425259456430178	f		screen	Rubin	Aljoscha Nern	JRC_IS81223-20210226_43_B2	Drosophila melanogaster	20x
IS81224	this paper	87D07-p65ADZp in attP40_84B09-ZpGDBD in attP2	20210226_43_B4	nerna_is_screen_review	UAS_Chrimson_Venus_X_0070	A01	Mon Mar 15 15:51:13 EDT 2021	222559	Fly Light	Sample#2911425259934580834	f		screen	Rubin	Aljoscha Nern	JRC_IS81224-20210226_43_B4	Drosophila melanogaster	20x
IS81225	this paper	VT014093-p65ADZp in attP40_18G08-ZpGDBD in attP2	20210226_43_B5	nerna_is_screen_review	UAS_Chrimson_Venus_X_0070	A01	Mon Mar 15 15:51:13 EDT 2021	222560	Fly Light	Sample#2911425260169461858	f		screen	Rubin	Aljoscha Nern	JRC_IS81225-20210226_43_B5	Drosophila melanogaster	20x
IS81226	this paper	72G02-p65ADZp in JK22C_36G04-ZpGDBD in attP2	20210226_43_B6	nerna_is_screen_review	UAS_Chrimson_Venus_X_0070	A01	Mon Mar 15 15:51:13 EDT 2021	222561	Fly Light	Sample#2911425260408537186	f		screen	Rubin	Aljoscha Nern	JRC_IS81226-20210226_43_B6	Drosophila melanogaster	20x
IS81227	this paper	VT024604-p65ADZp in attP40_39A11-ZpGdbd in attP2	20210226_43_C3	nerna_is_screen_review	UAS_Chrimson_Venus_X_0070	A01	Mon Mar 15 15:51:13 EDT 2021	222562	Fly Light	Sample#2911425261117374562	f		screen	Rubin	Aljoscha Nern	JRC_IS81227-20210226_43_C3	Drosophila melanogaster	20x
IS81228	this paper	VT031145-p65ADZ in attP40_39A11-ZpGdbd in attP2	20210226_43_C4	nerna_is_screen_review	UAS_Chrimson_Venus_X_0070	A01	Mon Mar 15 15:51:13 EDT 2021	222563	Fly Light	Sample#2911425261360644194	f		screen	Rubin	Aljoscha Nern	JRC_IS81228-20210226_43_C4	Drosophila melanogaster	20x
IS81229	this paper	VT010063-p65ADZp in JK22C_39A11-ZpGdbd in attP2	20210226_43_C2	nerna_is_screen_review	UAS_Chrimson_Venus_X_0070	A01	Mon Mar 15 15:51:13 EDT 2021	222564	Fly Light	Sample#2911425260886687842	f		screen	Rubin	Aljoscha Nern	JRC_IS81229-20210226_43_C2	Drosophila melanogaster	20x
IS81230	this paper	44D11-p65ADZp in attP40_39A11-ZpGdbd in attP2	20210226_43_C1	nerna_is_screen_review	UAS_Chrimson_Venus_X_0070	A01	Mon Mar 15 15:51:13 EDT 2021	222565	Fly Light	Sample#2911425260647612514	f		screen	Rubin	Aljoscha Nern	JRC_IS81230-20210226_43_C1	Drosophila melanogaster	20x
IS81231	this paper	VT037726-p65ADZp in attP40_26H04-ZpGdbd in attP2	20210226_43_D2	nerna_is_screen_review	UAS_Chrimson_Venus_X_0070	A01	Mon Mar 15 15:51:14 EDT 2021	222566	Fly Light	Sample#2911425262082064482	f		screen	Rubin	Aljoscha Nern	JRC_IS81231-20210226_43_D2	Drosophila melanogaster	20x
IS81232	this paper	67A08-p65ADZp in attP40_26H04-ZpGdbd in attP2	20210226_43_D1	nerna_is_screen_review	UAS_Chrimson_Venus_X_0070	A01	Mon Mar 15 15:51:14 EDT 2021	222567	Fly Light	Sample#2911425261842989154	f		screen	Rubin	Aljoscha Nern	JRC_IS81232-20210226_43_D1	Drosophila melanogaster	20x
IS81234	this paper	w; 14D05-p65ADZp; MKRS/TM6B_26H04-ZpGdbd in attP2	20210226_43_C5	nerna_is_screen_review	UAS_Chrimson_Venus_X_0070	A01	Mon Mar 15 15:51:14 EDT 2021	222569	Fly Light	Sample#2911425261603913826	f		screen	Rubin	Aljoscha Nern	JRC_IS81234-20210226_43_C5	Drosophila melanogaster	20x
IS81237	this paper	26H04-p65ADZp in attP40_25D01-ZpGdbd in attP2	20210226_43_D4	nerna_is_screen_review	UAS_Chrimson_Venus_X_0070	A01	Mon Mar 15 15:51:14 EDT 2021	222572	Fly Light	Sample#2911425262321139810	f		screen	Rubin	Aljoscha Nern	JRC_IS81237-20210226_43_D4	Drosophila melanogaster	20x
IS81238	this paper	84B09-p65ADZp in attP40_50B11-ZpGdbd in attP2	20210226_43_D6	nerna_is_screen_review	UAS_Chrimson_Venus_X_0070	A01	Mon Mar 15 15:51:14 EDT 2021	222573	Fly Light	Sample#2911425262560215138	f		screen	Rubin	Aljoscha Nern	JRC_IS81238-20210226_43_D6	Drosophila melanogaster	20x
IS81239	this paper	VT040847-p65ADZp in attP40_12E04-ZpGdbd in attP2/ TM3	20210226_43_E1	nerna_is_screen_review	UAS_Chrimson_Venus_X_0070	A01	Mon Mar 15 15:51:14 EDT 2021	222574	Fly Light	Sample#2911425262803484770	f		screen	Rubin	Aljoscha Nern	JRC_IS81239-20210226_43_E1	Drosophila melanogaster	20x
IS81240	this paper	VT031495-p65ADZp in attP40_48F12-ZpGdbd in attP2	20210226_44_H5	nerna_is_screen_review	UAS_Chrimson_Venus_X_0070	A01	Mon Mar 15 16:03:44 EDT 2021	222575	Fly Light	Sample#2911428410385367138	f		screen	Rubin	Aljoscha Nern	JRC_IS81240-20210226_44_H5	Drosophila melanogaster	20x
IS81241	this paper	VT008655-p65ADZp in attP40_38E08-ZpGdbd in attP2	20210226_44_H4	nerna_is_screen_review	UAS_Chrimson_Venus_X_0070	A01	Mon Mar 15 16:03:44 EDT 2021	222576	Fly Light	Sample#2911428410142097506	f		screen	Rubin	Aljoscha Nern	JRC_IS81241-20210226_44_H4	Drosophila melanogaster	20x
IS81243	this paper	72G02-p65ADZp in JK22C_95G08-ZpGdbd in attP2	20210226_44_H2	nerna_is_screen_review	UAS_Chrimson_Venus_X_0070	A01	Mon Mar 15 16:03:44 EDT 2021	222578	Fly Light	Sample#2911428409898827874	f		screen	Rubin	Aljoscha Nern	JRC_IS81243-20210226_44_H2	Drosophila melanogaster	20x
IS81244	this paper	72G02-p65ADZp in JK22C_74B04-ZpGdbd in attP2	20210226_44_H1	nerna_is_screen_review	UAS_Chrimson_Venus_X_0070	A01	Mon Mar 15 16:03:44 EDT 2021	222579	Fly Light	Sample#2911428409659752546	f		screen	Rubin	Aljoscha Nern	JRC_IS81244-20210226_44_H1	Drosophila melanogaster	20x
IS81245	this paper	26A03-p65ADZp in attP40_38H10-ZpGdbd in attP2	20210226_44_G6	nerna_is_screen_review	UAS_Chrimson_Venus_X_0070	A01	Mon Mar 15 16:03:44 EDT 2021	222580	Fly Light	Sample#2911428409416482914	f		screen	Rubin	Aljoscha Nern	JRC_IS81245-20210226_44_G6	Drosophila melanogaster	20x
IS81247	this paper	14E09-p65ADZp in attP40; MKRS/TM6B_53H02-ZpGdbd in attP2	20210226_44_C2	nerna_is_screen_review	UAS_Chrimson_Venus_X_0070	A01	Mon Mar 15 16:03:43 EDT 2021	222582	Fly Light	Sample#2911428404349763682	f		screen	Rubin	Aljoscha Nern	JRC_IS81247-20210226_44_C2	Drosophila melanogaster	20x
IS81249	this paper	VT026993-p65ADZp in attP40_51B11-ZpGdbd in attP2	20210226_44_G2	nerna_is_screen_review	UAS_Chrimson_Venus_X_0070	A01	Mon Mar 15 16:03:44 EDT 2021	222584	Fly Light	Sample#2911428408934137954	f		screen	Rubin	Aljoscha Nern	JRC_IS81249-20210226_44_G2	Drosophila melanogaster	20x
IS81250	this paper	VT049488-p65ADZp in attP40_76E11-ZpGdbd in attP2	20210226_44_F1	nerna_is_screen_review	UAS_Chrimson_Venus_X_0070	A01	Mon Mar 15 16:03:44 EDT 2021	222585	Fly Light	Sample#2911428407482908770	f		screen	Rubin	Aljoscha Nern	JRC_IS81250-20210226_44_F1	Drosophila melanogaster	20x
IS81251	this paper	VT063301-p65ADZp in attP40_76E11-ZpGdbd in attP2	20210226_44_F2	nerna_is_screen_review	UAS_Chrimson_Venus_X_0070	A01	Mon Mar 15 16:03:44 EDT 2021	222586	Fly Light	Sample#2911428407726178402	f		screen	Rubin	Aljoscha Nern	JRC_IS81251-20210226_44_F2	Drosophila melanogaster	20x
IS81252	this paper	VT024604-p65ADZp in attP40_76E11-ZpGdbd in attP2	20210226_44_G1	nerna_is_screen_review	UAS_Chrimson_Venus_X_0070	A01	Mon Mar 15 16:03:44 EDT 2021	222587	Fly Light	Sample#2911428408690868322	f		screen	Rubin	Aljoscha Nern	JRC_IS81252-20210226_44_G1	Drosophila melanogaster	20x
IS81254	this paper	VT056377-p65ADZ in attP40_76E11-ZpGdbd in attP2	20210226_44_F4	nerna_is_screen_review	UAS_Chrimson_Venus_X_0070	A01	Mon Mar 15 16:03:44 EDT 2021	222589	Fly Light	Sample#2911428408208523362	f		screen	Rubin	Aljoscha Nern	JRC_IS81254-20210226_44_F4	Drosophila melanogaster	20x
IS81255	this paper	VT020016-p65ADZ in attP40_76E11-ZpGdbd in attP2	20210226_44_F3	nerna_is_screen_review	UAS_Chrimson_Venus_X_0070	A01	Mon Mar 15 16:03:44 EDT 2021	222590	Fly Light	Sample#2911428407969448034	f		screen	Rubin	Aljoscha Nern	JRC_IS81255-20210226_44_F3	Drosophila melanogaster	20x
IS81256	this paper	19H11-p65ADZp in attP40_76E11-ZpGdbd in attP2	20210226_44_E6	nerna_is_screen_review	UAS_Chrimson_Venus_X_0070	A01	Mon Mar 15 16:03:44 EDT 2021	222591	Fly Light	Sample#2911428407239639138	f		screen	Rubin	Aljoscha Nern	JRC_IS81256-20210226_44_E6	Drosophila melanogaster	20x
IS81257	this paper	w; 41A07-p65ADZp; MKRS/TM6B_76E11-ZpGdbd in attP2	20210226_44_F6	nerna_is_screen_review	UAS_Chrimson_Venus_X_0070	A01	Mon Mar 15 16:03:44 EDT 2021	222592	Fly Light	Sample#2911428408447598690	f		screen	Rubin	Aljoscha Nern	JRC_IS81257-20210226_44_F6	Drosophila melanogaster	20x
IS81258	this paper	60H09-p65ADZp in attP40_HAV5; CyO/Sco; 18A03-ZpGDBD in attP2	20210226_44_E5	nerna_is_screen_review	UAS_Chrimson_Venus_X_0070	A01	Mon Mar 15 16:03:43 EDT 2021	222593	Fly Light	Sample#2911428406996369506	f		screen	Rubin	Aljoscha Nern	JRC_IS81258-20210226_44_E5	Drosophila melanogaster	20x
IS81259	this paper	VT037726-p65ADZp in attP40_14D05-ZpGDBD in attP2	20210226_44_D6	nerna_is_screen_review	UAS_Chrimson_Venus_X_0070	A01	Mon Mar 15 16:03:43 EDT 2021	222594	Fly Light	Sample#2911428406279143522	f		screen	Rubin	Aljoscha Nern	JRC_IS81259-20210226_44_D6	Drosophila melanogaster	20x
IS81292	this paper	VT002015-p65ADZp in attP40_VT059224-ZpGdbd in attP2	20210319_46_D2	rubing_is_screen_review	UAS_Chrimson_Venus_X_0070	A01	Fri Apr 02 13:56:41 EDT 2021	223602	Fly Light	Sample#2917919419604664418	f		screen	Rubin	Gerry Rubin	JRC_IS81292-20210319_46_D2	Drosophila melanogaster	20x
IS81293	this paper	VT002015-p65ADZp in attP40_VT028317-ZpGdbd in attP2	20210319_48_C3	rubing_is_screen_review	UAS_Chrimson_Venus_X_0070	A01	Fri Apr 02 15:01:13 EDT 2021	223635	Fly Light	Sample#2917935657215066210	f		screen	Rubin	Gerry Rubin	JRC_IS81293-20210319_48_C3	Drosophila melanogaster	20x
IS81294	this paper	VT002015-p65ADZp in attP40_VT058947-pZpGdbd in attP2	20210319_45_A1	rubing_is_screen_review	UAS_Chrimson_Venus_X_0070	A01	Fri Apr 02 14:10:41 EDT 2021	223648	Fly Light	Sample#2917922941444292706	f		screen	Rubin	Gerry Rubin	JRC_IS81294-20210319_45_A1	Drosophila melanogaster	20x
IS81295	this paper	VT002015-p65ADZp in attP40_93G09-ZpGDBD in attP2	20210319_48_J3	rubing_is_screen_review	UAS_Chrimson_Venus_X_0070	A01	Fri Apr 02 16:31:40 EDT 2021	223675	Fly Light	Sample#2917958422408200290	f		screen	Rubin	Gerry Rubin	JRC_IS81295-20210319_48_J3	Drosophila melanogaster	20x
IS81296	this paper	VT002015-p65ADZp in attP40_89G07-ZpGdbd in attP2/ TM3	20210319_47_H3	rubing_is_screen_review	UAS_Chrimson_Venus_X_0070	A01	Thu Apr 01 14:40:09 EDT 2021	223733	Fly Light	Sample#2917567967522717794	f		screen	Rubin	Gerry Rubin	JRC_IS81296-20210319_47_H3	Drosophila melanogaster	20x
IS81297	this paper	VT021792-p65ADZp in attP40_VT050247-ZpGDBD in attP2	20210319_45_B1	rubing_is_screen_review	UAS_Chrimson_Venus_X_0070	A01	Fri Apr 02 14:10:41 EDT 2021	223570	Fly Light	Sample#2917922941964386402	f		screen	Rubin	Gerry Rubin	JRC_IS81297-20210319_45_B1	Drosophila melanogaster	20x
IS81298	this paper	VT021792-p65ADZp in attP40_19E06-ZpGDBD in attP2	20210319_47_F6	rubing_is_screen_review	UAS_Chrimson_Venus_X_0070	A01	Thu Apr 01 14:40:08 EDT 2021	223676	Fly Light	Sample#2917567966369284194	f		screen	Rubin	Gerry Rubin	JRC_IS81298-20210319_47_F6	Drosophila melanogaster	20x
IS81300	this paper	VT012328-p65ADZp in attP40_VT019749-ZpGdbd in attP2	20210319_46_C6	rubing_is_screen_review	UAS_Chrimson_Venus_X_0070	A01	Fri Apr 02 13:56:41 EDT 2021	223596	Fly Light	Sample#2917919419273314402	f		screen	Rubin	Gerry Rubin	JRC_IS81300-20210319_46_C6	Drosophila melanogaster	20x
IS81302	this paper	VT026189-p65AdZp in attP40_VT002834-ZpGDBD in attP2	20210319_48_A1	rubing_is_screen_review	UAS_Chrimson_Venus_X_0070	A01	Fri Apr 02 15:01:13 EDT 2021	223545	Fly Light	Sample#2917935655944192098	f		screen	Rubin	Gerry Rubin	JRC_IS81302-20210319_48_A1	Drosophila melanogaster	20x
IS81305	this paper	21F07-p65ADZp in JK22C_59A01-ZpGDBD in attP2	20210319_46_H4	rubing_is_screen_review	UAS_Chrimson_Venus_X_0070	A01	Fri Apr 02 13:56:42 EDT 2021	223511	Fly Light	Sample#2917919422486151266	f		screen	Rubin	Gerry Rubin	JRC_IS81305-20210319_46_H4	Drosophila melanogaster	20x
IS81309	this paper	VT017422-p65ADZp in attP40_79A11-ZpGdbd in attP2/TM3(Weak/TM3)	20210319_47_G6	rubing_is_screen_review	UAS_Chrimson_Venus_X_0070	A01	Thu Apr 01 14:40:09 EDT 2021	223765	Fly Light	Sample#2917567967027789922	f		screen	Rubin	Gerry Rubin	JRC_IS81309-20210319_47_G6	Drosophila melanogaster	20x
IS81310	this paper	VT021418-p65ADZp in attP40_VT011145-ZpGdbd in attP2	20210319_47_B2	rubing_is_screen_review	UAS_Chrimson_Venus_X_0070	A01	Thu Apr 01 14:40:08 EDT 2021	223513	Fly Light	Sample#2917567964209217634	f		screen	Rubin	Gerry Rubin	JRC_IS81310-20210319_47_B2	Drosophila melanogaster	20x
IS81315	this paper	VT040545-p65ADZp in attP40_VT059224-ZpGdbd in attP2	20210319_46_E6	rubing_is_screen_review	UAS_Chrimson_Venus_X_0070	A01	Fri Apr 02 13:56:42 EDT 2021	223603	Fly Light	Sample#2917919420783263842	f		screen	Rubin	Gerry Rubin	JRC_IS81315-20210319_46_E6	Drosophila melanogaster	20x
IS81316	this paper	VT040545-p65ADZp in attP40_VT058947-pZpGdbd in attP2	20210319_45_B5	rubing_is_screen_review	UAS_Chrimson_Venus_X_0070	A01	Fri Apr 02 14:10:41 EDT 2021	223649	Fly Light	Sample#2917922942312513634	f		screen	Rubin	Gerry Rubin	JRC_IS81316-20210319_45_B5	Drosophila melanogaster	20x
IS81319	this paper	VT050246-p65ADZp in attP40_VT008975-ZpGDBD in attP2	20210319_46_H2	rubing_is_screen_review	UAS_Chrimson_Venus_X_0070	A01	Fri Apr 02 13:56:42 EDT 2021	223559	Fly Light	Sample#2917919422318379106	f		screen	Rubin	Gerry Rubin	JRC_IS81319-20210319_46_H2	Drosophila melanogaster	20x
IS81320	this paper	VT050246-p65ADZp in attP40_VT050247-ZpGDBD in attP2	20210319_47_E3	rubing_is_screen_review	UAS_Chrimson_Venus_X_0070	A01	Thu Apr 01 14:40:08 EDT 2021	223571	Fly Light	Sample#2917567965543006306	f		screen	Rubin	Gerry Rubin	JRC_IS81320-20210319_47_E3	Drosophila melanogaster	20x
IS81323	this paper	VT050246-p65ADZp in attP40_VT060733-ZpGdbd in attP2	20210319_45_D2	rubing_is_screen_review	UAS_Chrimson_Venus_X_0070	A01	Fri Apr 02 14:10:42 EDT 2021	223622	Fly Light	Sample#2917922943176540258	f		screen	Rubin	Gerry Rubin	JRC_IS81323-20210319_45_D2	Drosophila melanogaster	20x
IS81324	this paper	VT050246-p65ADZp in attP40_VT020370-ZpGdbd in attP2	20210319_45_C5	rubing_is_screen_review	UAS_Chrimson_Venus_X_0070	A01	Fri Apr 02 14:10:41 EDT 2021	223634	Fly Light	Sample#2917922942832607330	f		screen	Rubin	Gerry Rubin	JRC_IS81324-20210319_45_C5	Drosophila melanogaster	20x
IS81325	this paper	VT050246-p65ADZp in attP40_VT032903-pZpGdbd in attP2	20210319_44_J6	rubing_is_screen_review	UAS_Chrimson_Venus_X_0070	A01	Thu Apr 01 15:30:18 EDT 2021	223646	Fly Light	Sample#2917580590364491874	f		screen	Rubin	Gerry Rubin	JRC_IS81325-20210319_44_J6	Drosophila melanogaster	20x
IS81326	this paper	VT050246-p65ADZp in attP40_31H05-ZpGDBD in attP2	20210319_47_J6	rubing_is_screen_review	UAS_Chrimson_Venus_X_0070	A01	Thu Apr 01 14:40:09 EDT 2021	223698	Fly Light	Sample#2917567968676151394	f		screen	Rubin	Gerry Rubin	JRC_IS81326-20210319_47_J6	Drosophila melanogaster	20x
IS81328	this paper	VT050246-p65ADZp in attP40_23E12-ZpGdbd in attP2/ TM3	20210319_47_H2	rubing_is_screen_review	UAS_Chrimson_Venus_X_0070	A01	Thu Apr 01 14:40:09 EDT 2021	223731	Fly Light	Sample#2917567967359139938	f		screen	Rubin	Gerry Rubin	JRC_IS81328-20210319_47_H2	Drosophila melanogaster	20x
IS81329	this paper	VT050246-p65ADZp in attP40_26F01-ZpGdbd in attP2	20210319_45_J5	rubing_is_screen_review	UAS_Chrimson_Venus_X_0070	A01	Fri Apr 02 14:10:42 EDT 2021	223748	Fly Light	Sample#2917922946829779042	f		screen	Rubin	Gerry Rubin	JRC_IS81329-20210319_45_J5	Drosophila melanogaster	20x
IS81330	this paper	VT050246-p65ADZp in attP40_25B07-ZpGdbd in attP2	20210319_44_F6	rubing_is_screen_review	UAS_Chrimson_Venus_X_0070	A01	Thu Apr 01 15:30:18 EDT 2021	223756	Fly Light	Sample#2917580587835326562	f		screen	Rubin	Gerry Rubin	JRC_IS81330-20210319_44_F6	Drosophila melanogaster	20x
IS81331	this paper	VT050246-p65ADZp in attP40_81E11-ZpGdbd in attP2	20210319_45_J4	rubing_is_screen_review	UAS_Chrimson_Venus_X_0070	A01	Fri Apr 02 14:10:42 EDT 2021	223761	Fly Light	Sample#2917922946657812578	f		screen	Rubin	Gerry Rubin	JRC_IS81331-20210319_45_J4	Drosophila melanogaster	20x
IS81332	this paper	VT050246-p65ADZp in attP40_30A12-ZpGdbd in attP2	20210319_44_H2	rubing_is_screen_review	UAS_Chrimson_Venus_X_0070	A01	Thu Apr 01 15:30:18 EDT 2021	223774	Fly Light	Sample#2917580588690964578	f		screen	Rubin	Gerry Rubin	JRC_IS81332-20210319_44_H2	Drosophila melanogaster	20x
IS81333	this paper	VT050246-p65ADZp in attP40_34C04-ZpGdbd in attP2	20210319_44_G6	rubing_is_screen_review	UAS_Chrimson_Venus_X_0070	A01	Thu Apr 01 15:30:18 EDT 2021	223800	Fly Light	Sample#2917580588514803810	f		screen	Rubin	Gerry Rubin	JRC_IS81333-20210319_44_G6	Drosophila melanogaster	20x
IS81334	this paper	VT050249-p65ADZp in attP40_VT017422-ZpGdbd in attP2	20210319_45_D6	rubing_is_screen_review	UAS_Chrimson_Venus_X_0070	A01	Fri Apr 02 14:10:42 EDT 2021	223612	Fly Light	Sample#2917922943688245346	f		screen	Rubin	Gerry Rubin	JRC_IS81334-20210319_45_D6	Drosophila melanogaster	20x
IS81335	this paper	VT061221-p65ADZp in attP40_31H05-ZpGDBD in attP2	20210319_44_C3	rubing_is_screen_review	UAS_Chrimson_Venus_X_0070	A01	Thu Apr 01 15:30:17 EDT 2021	223699	Fly Light	Sample#2917580586656727138	f		screen	Rubin	Gerry Rubin	JRC_IS81335-20210319_44_C3	Drosophila melanogaster	20x
IS81337	this paper	VT002834-p65ADZp in attP40_VT019749-ZpGdbd in attP2	20210319_46_E4	rubing_is_screen_review	UAS_Chrimson_Venus_X_0070	A01	Fri Apr 02 13:56:42 EDT 2021	223597	Fly Light	Sample#2917919420615491682	f		screen	Rubin	Gerry Rubin	JRC_IS81337-20210319_46_E4	Drosophila melanogaster	20x
IS81339	this paper	VT031392-p65ADZp in attP40_VT017206-ZpGdbd in attP2	20210319_45_C6	rubing_is_screen_review	UAS_Chrimson_Venus_X_0070	A01	Fri Apr 02 14:10:41 EDT 2021	223632	Fly Light	Sample#2917922943004573794	f		screen	Rubin	Gerry Rubin	JRC_IS81339-20210319_45_C6	Drosophila melanogaster	20x
IS81340	this paper	VT031392-p65ADZp in attP40_VT048655-ZpGdbd in attP2	20210319_44_H5	rubing_is_screen_review	UAS_Chrimson_Venus_X_0070	A01	Thu Apr 01 15:30:18 EDT 2021	223654	Fly Light	Sample#2917580588862931042	f		screen	Rubin	Gerry Rubin	JRC_IS81340-20210319_44_H5	Drosophila melanogaster	20x
IS81341	this paper	VT031392-p65ADZp in attP40_68B05-ZpGdbd in attP2	20210319_45_I2	rubing_is_screen_review	UAS_Chrimson_Venus_X_0070	A01	Fri Apr 02 14:10:42 EDT 2021	223780	Fly Light	Sample#2917922945806368866	f		screen	Rubin	Gerry Rubin	JRC_IS81341-20210319_45_I2	Drosophila melanogaster	20x
IS81342	this paper	VT050247-p65ADZp in attP40_VT021792-ZpGDBD in attP2	20210319_47_B3	rubing_is_screen_review	UAS_Chrimson_Venus_X_0070	A01	Thu Apr 01 14:40:08 EDT 2021	223525	Fly Light	Sample#2917567964372795490	f		screen	Rubin	Gerry Rubin	JRC_IS81342-20210319_47_B3	Drosophila melanogaster	20x
IS81343	this paper	VT050247-p65ADZp in attP40_19E06-ZpGDBD in attP2	20210319_47_E2	rubing_is_screen_review	UAS_Chrimson_Venus_X_0070	A01	Thu Apr 01 14:40:08 EDT 2021	223677	Fly Light	Sample#2917567965375234146	f		screen	Rubin	Gerry Rubin	JRC_IS81343-20210319_47_E2	Drosophila melanogaster	20x
IS81345	this paper	VT050247-p65ADZp in attP40_75H04-ZpGdbd in attP2	20210319_44_H6	rubing_is_screen_review	UAS_Chrimson_Venus_X_0070	A01	Thu Apr 01 15:30:18 EDT 2021	223784	Fly Light	Sample#2917580589039091810	f		screen	Rubin	Gerry Rubin	JRC_IS81345-20210319_44_H6	Drosophila melanogaster	20x
IS81347	this paper	93G09-p65ADZp in JK22C_VT059224-ZpGdbd in attP2	20210319_44_A5	rubing_is_screen_review	UAS_Chrimson_Venus_X_0070	A01	Thu Apr 01 15:30:17 EDT 2021	223604	Fly Light	Sample#2917580585809477730	f		screen	Rubin	Gerry Rubin	JRC_IS81347-20210319_44_A5	Drosophila melanogaster	20x
IS81348	this paper	93G09-p65ADZp in JK22C_VT058947-pZpGdbd in attP2	20210319_48_B1	rubing_is_screen_review	UAS_Chrimson_Venus_X_0070	A01	Fri Apr 02 15:01:13 EDT 2021	223650	Fly Light	Sample#2917935656502034530	f		screen	Rubin	Gerry Rubin	JRC_IS81348-20210319_48_B1	Drosophila melanogaster	20x
IS81352	this paper	VT019074-p65ADZp in attP40_59B10-ZpGDBD in attP2	20210319_44_F5	rubing_is_screen_review	UAS_Chrimson_Venus_X_0070	A01	Thu Apr 01 15:30:18 EDT 2021	223810	Fly Light	Sample#2917580587667554402	f		screen	Rubin	Gerry Rubin	JRC_IS81352-20210319_44_F5	Drosophila melanogaster	20x
IS81353	this paper	VT000877-p65ADZp in attP40_11C07-ZpGdbd in attP2	20210319_47_J3	rubing_is_screen_review	UAS_Chrimson_Venus_X_0070	A01	Thu Apr 01 14:40:09 EDT 2021	223720	Fly Light	Sample#2917567968348995682	f		screen	Rubin	Gerry Rubin	JRC_IS81353-20210319_47_J3	Drosophila melanogaster	20x
IS81355	this paper	VT008159-p65ADZp in attP40_70B06-ZpGdbd in attP2	20210319_44_I4	rubing_is_screen_review	UAS_Chrimson_Venus_X_0070	A01	Thu Apr 01 15:30:18 EDT 2021	223795	Fly Light	Sample#2917580589538213986	f		screen	Rubin	Gerry Rubin	JRC_IS81355-20210319_44_I4	Drosophila melanogaster	20x
IS81356	this paper	VT025717-p65ADZp in attP40_23G11-ZpGDBD in attP2	20210319_45_I1	rubing_is_screen_review	UAS_Chrimson_Venus_X_0070	A01	Fri Apr 02 14:10:42 EDT 2021	223791	Fly Light	Sample#2917922945634402402	f		screen	Rubin	Gerry Rubin	JRC_IS81356-20210319_45_I1	Drosophila melanogaster	20x
IS81358	this paper	VT046828-p65ADZp in attP40_21F07-ZpGDBD in attP2	20210319_46_I5	rubing_is_screen_review	UAS_Chrimson_Venus_X_0070	A01	Fri Apr 02 13:56:42 EDT 2021	223542	Fly Light	Sample#2917919423148851298	f		screen	Rubin	Gerry Rubin	JRC_IS81358-20210319_46_I5	Drosophila melanogaster	20x
IS81359	this paper	VT046828-p65ADZp in attP40_19G02-ZpGdbd in attP2	20210319_47_J1	rubing_is_screen_review	UAS_Chrimson_Venus_X_0070	A01	Thu Apr 01 14:40:09 EDT 2021	223730	Fly Light	Sample#2917567968185417826	f		screen	Rubin	Gerry Rubin	JRC_IS81359-20210319_47_J1	Drosophila melanogaster	20x
IS81363	this paper	VT019306-p65ADZp in attP40_24A02-ZpGdbd in attP2	20210319_45_E5	rubing_is_screen_review	UAS_Chrimson_Venus_X_0070	A01	Fri Apr 02 14:10:42 EDT 2021	223741	Fly Light	Sample#2917922943860211810	f		screen	Rubin	Gerry Rubin	JRC_IS81363-20210319_45_E5	Drosophila melanogaster	20x
IS81364	this paper	VT045606-p65ADZp in attP40_VT011145-ZpGdbd in attP2	20210319_46_F3	rubing_is_screen_review	UAS_Chrimson_Venus_X_0070	A01	Fri Apr 02 13:56:42 EDT 2021	223514	Fly Light	Sample#2917919421315940450	f		screen	Rubin	Gerry Rubin	JRC_IS81364-20210319_46_F3	Drosophila melanogaster	20x
IS81367	this paper	VT045606-p65ADZp in attP40_22D04-ZpGDBD in attP2	20210319_44_E4	rubing_is_screen_review	UAS_Chrimson_Venus_X_0070	A01	Thu Apr 01 15:30:18 EDT 2021	223690	Fly Light	Sample#2917580587503976546	f		screen	Rubin	Gerry Rubin	JRC_IS81367-20210319_44_E4	Drosophila melanogaster	20x
IS81368	this paper	VT045606-p65ADZp in attP40_13C04-ZpGdbd in attP2	20210319_46_B6	rubing_is_screen_review	UAS_Chrimson_Venus_X_0070	A01	Fri Apr 02 13:56:41 EDT 2021	223788	Fly Light	Sample#2917919418933575778	f		screen	Rubin	Gerry Rubin	JRC_IS81368-20210319_46_B6	Drosophila melanogaster	20x
IS81369	this paper	VT045606-p65ADZp in attP40_HAV5; CyO/Sco; 82E08-ZpGDBD in attP2	20210319_48_E5	rubing_is_screen_review	UAS_Chrimson_Venus_X_0070	A01	Fri Apr 02 15:01:13 EDT 2021	223805	Fly Light	Sample#2917935658452385890	f		screen	Rubin	Gerry Rubin	JRC_IS81369-20210319_48_E5	Drosophila melanogaster	20x
IS81372	this paper	VT060734-p65ADZp in attP40_VT050649-ZpGdbd in attP2	20210319_44_G5	rubing_is_screen_review	UAS_Chrimson_Venus_X_0070	A01	Thu Apr 01 15:30:18 EDT 2021	223651	Fly Light	Sample#2917580588338643042	f		screen	Rubin	Gerry Rubin	JRC_IS81372-20210319_44_G5	Drosophila melanogaster	20x
IS81375	this paper	VT060734-p65ADZp in attP40_13E12-ZpGdbd in attP2	20210319_44_G4	rubing_is_screen_review	UAS_Chrimson_Venus_X_0070	A01	Thu Apr 01 15:30:18 EDT 2021	223760	Fly Light	Sample#2917580588170870882	f		screen	Rubin	Gerry Rubin	JRC_IS81375-20210319_44_G4	Drosophila melanogaster	20x
IS81376	this paper	VT063305-p65ADZp in attP40_16E12-ZpGdbd in attP2/ TM3	20210319_47_J5	rubing_is_screen_review	UAS_Chrimson_Venus_X_0070	A01	Thu Apr 01 14:40:09 EDT 2021	223721	Fly Light	Sample#2917567968512573538	f		screen	Rubin	Gerry Rubin	JRC_IS81376-20210319_47_J5	Drosophila melanogaster	20x
IS81378	this paper	VT017206-p65ADZp in attP40_VT033622-ZpGdbd in attP2	20210319_46_D1	rubing_is_screen_review	UAS_Chrimson_Venus_X_0070	A01	Fri Apr 02 13:56:41 EDT 2021	223599	Fly Light	Sample#2917919419441086562	f		screen	Rubin	Gerry Rubin	JRC_IS81378-20210319_46_D1	Drosophila melanogaster	20x
IS81379	this paper	VT025598-p65ADZp in attP40_VT003274-ZpGDBD in attP2	20210319_45_B6	rubing_is_screen_review	UAS_Chrimson_Venus_X_0070	A01	Fri Apr 02 14:19:13 EDT 2021	223553	Fly Light	Sample#2917925088848248930	f		screen	Rubin	Gerry Rubin	JRC_IS81379-20210319_45_B6	Drosophila melanogaster	20x
IS81381	this paper	VT025598-p65ADZp in attP40_24H08-ZpGdbd in attP2	20210319_47_G2	rubing_is_screen_review	UAS_Chrimson_Venus_X_0070	A01	Thu Apr 01 14:40:09 EDT 2021	223705	Fly Light	Sample#2917567966700634210	f		screen	Rubin	Gerry Rubin	JRC_IS81381-20210319_47_G2	Drosophila melanogaster	20x
IS81382	this paper	VT025598-p65ADZp in attP40_53F03-ZpGdbd in attP2	20210319_45_F5	rubing_is_screen_review	UAS_Chrimson_Venus_X_0070	A01	Fri Apr 02 14:10:42 EDT 2021	223709	Fly Light	Sample#2917922944204144738	f		screen	Rubin	Gerry Rubin	JRC_IS81382-20210319_45_F5	Drosophila melanogaster	20x
IS81383	this paper	VT025598-p65ADZp in attP40_54B01-ZpGdbd in attP2	20210319_47_H5	rubing_is_screen_review	UAS_Chrimson_Venus_X_0070	A01	Thu Apr 01 14:40:09 EDT 2021	223763	Fly Light	Sample#2917567967854067810	f		screen	Rubin	Gerry Rubin	JRC_IS81383-20210319_47_H5	Drosophila melanogaster	20x
IS81384	this paper	VT037862-p65ADZp in attP40_VT050247-ZpGDBD in attP2	20210319_47_G1	rubing_is_screen_review	UAS_Chrimson_Venus_X_0070	A01	Thu Apr 01 14:40:09 EDT 2021	223572	Fly Light	Sample#2917567966532862050	f		screen	Rubin	Gerry Rubin	JRC_IS81384-20210319_47_G1	Drosophila melanogaster	20x
IS81385	this paper	VT037862-p65ADZp in attP40_19E06-ZpGDBD in attP2	20210319_45_A6	rubing_is_screen_review	UAS_Chrimson_Venus_X_0070	A01	Fri Apr 02 14:10:41 EDT 2021	223679	Fly Light	Sample#2917922941792419938	f		screen	Rubin	Gerry Rubin	JRC_IS81385-20210319_45_A6	Drosophila melanogaster	20x
IS81387	this paper	VT046015-p65ADZp in attP40_52H12-ZpGDBD in attP2	20210319_44_J2	rubing_is_screen_review	UAS_Chrimson_Venus_X_0070	A01	Thu Apr 01 15:30:18 EDT 2021	223688	Fly Light	Sample#2917580589869564002	f		screen	Rubin	Gerry Rubin	JRC_IS81387-20210319_44_J2	Drosophila melanogaster	20x
IS81388	this paper	VT046015-p65ADZp in attP40_72G03-ZpGdbd in attP2	20210319_47_H1	rubing_is_screen_review	UAS_Chrimson_Venus_X_0070	A01	Thu Apr 01 14:40:09 EDT 2021	223734	Fly Light	Sample#2917567967195562082	f		screen	Rubin	Gerry Rubin	JRC_IS81388-20210319_47_H1	Drosophila melanogaster	20x
IS81389	this paper	VT049978-p65ADZp in attP40_VT000353-ZpGDBD in attP2	20210319_46_I1	rubing_is_screen_review	UAS_Chrimson_Venus_X_0070	A01	Fri Apr 02 13:56:42 EDT 2021	223522	Fly Light	Sample#2917919422649729122	f		screen	Rubin	Gerry Rubin	JRC_IS81389-20210319_46_I1	Drosophila melanogaster	20x
IS81392	this paper	VT049978-p65ADZp in attP40_34C03-ZpGdbd in attP2	20210319_45_J1	rubing_is_screen_review	UAS_Chrimson_Venus_X_0070	A01	Fri Apr 02 14:10:42 EDT 2021	223771	Fly Light	Sample#2917922946318073954	f		screen	Rubin	Gerry Rubin	JRC_IS81392-20210319_45_J1	Drosophila melanogaster	20x
IS81394	this paper	VT048331-p65ADZp in attP40_VT047971-ZpGDBD in attP2	20210319_48_J5	rubing_is_screen_review	UAS_Chrimson_Venus_X_0070	A01	Fri Apr 02 16:31:40 EDT 2021	223669	Fly Light	Sample#2917958422580166754	f		screen	Rubin	Gerry Rubin	JRC_IS81394-20210319_48_J5	Drosophila melanogaster	20x
IS81395	this paper	VT048331-p65ADZp in attP40_80A09-ZpGDBD in attP2	20210319_48_J2	rubing_is_screen_review	UAS_Chrimson_Venus_X_0070	A01	Fri Apr 02 16:31:40 EDT 2021	223683	Fly Light	Sample#2917958422240428130	f		screen	Rubin	Gerry Rubin	JRC_IS81395-20210319_48_J2	Drosophila melanogaster	20x
IS81397	this paper	VT042863-p65ADZp in attP40_50G09-ZpGDBD in attP2	20210319_46_A3	rubing_is_screen_review	UAS_Chrimson_Venus_X_0070	A01	Fri Apr 02 13:56:41 EDT 2021	223643	Fly Light	Sample#2917919418392510562	f		screen	Rubin	Gerry Rubin	JRC_IS81397-20210319_46_A3	Drosophila melanogaster	20x
IS81399	this paper	VT042863-p65ADZp in attP40_31H10-ZpGdbd in attP2	20210319_45_I5	rubing_is_screen_review	UAS_Chrimson_Venus_X_0070	A01	Fri Apr 02 14:10:42 EDT 2021	223782	Fly Light	Sample#2917922946146107490	f		screen	Rubin	Gerry Rubin	JRC_IS81399-20210319_45_I5	Drosophila melanogaster	20x
IS81402	this paper	VT014329-p65ADZ in attP40_VT019074-ZpGDBD in attP2	20210319_47_B1	rubing_is_screen_review	UAS_Chrimson_Venus_X_0070	A01	Thu Apr 01 14:40:08 EDT 2021	223638	Fly Light	Sample#2917567964037251170	f		screen	Rubin	Gerry Rubin	JRC_IS81402-20210319_47_B1	Drosophila melanogaster	20x
IS81403	this paper	VT014329-p65ADZ in attP40_50A05-ZpGdbd in attP2	20210319_44_B4	rubing_is_screen_review	UAS_Chrimson_Venus_X_0070	A01	Thu Apr 01 15:30:17 EDT 2021	223707	Fly Light	Sample#2917580586149216354	f		screen	Rubin	Gerry Rubin	JRC_IS81403-20210319_44_B4	Drosophila melanogaster	20x
IS81408	this paper	VT055403-p65ADZ in attP40_67E03-ZpGdbd in attP2	20210319_47_I2	rubing_is_screen_review	UAS_Chrimson_Venus_X_0070	A01	Thu Apr 01 14:40:09 EDT 2021	223746	Fly Light	Sample#2917567968021839970	f		screen	Rubin	Gerry Rubin	JRC_IS81408-20210319_47_I2	Drosophila melanogaster	20x
IS81413	this paper	22D04-p65ADZp in attP40_VT011145-ZpGdbd in attP2	20210319_46_D5	rubing_is_screen_review	UAS_Chrimson_Venus_X_0070	A01	Fri Apr 02 13:56:42 EDT 2021	223515	Fly Light	Sample#2917919420103786594	f		screen	Rubin	Gerry Rubin	JRC_IS81413-20210319_46_D5	Drosophila melanogaster	20x
IS81414	this paper	22D04-p65ADZp in attP40_VT045606-ZpGdbd in attP2	20210319_46_F1	rubing_is_screen_review	UAS_Chrimson_Venus_X_0070	A01	Fri Apr 02 13:56:42 EDT 2021	223620	Fly Light	Sample#2917919420976201826	f		screen	Rubin	Gerry Rubin	JRC_IS81414-20210319_46_F1	Drosophila melanogaster	20x
IS81416	this paper	22D04-p65ADZp in attP40_13C04-ZpGdbd in attP2	20210319_48_D4	rubing_is_screen_review	UAS_Chrimson_Venus_X_0070	A01	Fri Apr 02 15:01:13 EDT 2021	223789	Fly Light	Sample#2917935657919709282	f		screen	Rubin	Gerry Rubin	JRC_IS81416-20210319_48_D4	Drosophila melanogaster	20x
IS81417	this paper	22D04-p65ADZp in attP40_HAV5; CyO/Sco; 82E08-ZpGDBD in attP2	20210319_46_B3	rubing_is_screen_review	UAS_Chrimson_Venus_X_0070	A01	Fri Apr 02 13:56:41 EDT 2021	223806	Fly Light	Sample#2917919418589642850	f		screen	Rubin	Gerry Rubin	JRC_IS81417-20210319_46_B3	Drosophila melanogaster	20x
IS81422	this paper	29G03-p65ADZp in attP40_46E03-ZpGdbd in attP2	20210319_45_G4	rubing_is_screen_review	UAS_Chrimson_Venus_X_0070	A01	Fri Apr 02 14:10:42 EDT 2021	223714	Fly Light	Sample#2917922944720044130	f		screen	Rubin	Gerry Rubin	JRC_IS81422-20210319_45_G4	Drosophila melanogaster	20x
IS81426	this paper	44A08-p65ADZp in attP40_VT045990-ZpGdbd in attP2	20210319_45_C3	rubing_is_screen_review	UAS_Chrimson_Venus_X_0070	A01	Fri Apr 02 14:10:41 EDT 2021	223519	Fly Light	Sample#2917922942488674402	f		screen	Rubin	Gerry Rubin	JRC_IS81426-20210319_45_C3	Drosophila melanogaster	20x
IS81427	this paper	44A08-p65ADZp in attP40_VT008889-ZpGDBD in attP2	20210319_47_A1	rubing_is_screen_review	UAS_Chrimson_Venus_X_0070	A01	Thu Apr 01 14:40:08 EDT 2021	223557	Fly Light	Sample#2917567963512963170	f		screen	Rubin	Gerry Rubin	JRC_IS81427-20210319_47_A1	Drosophila melanogaster	20x
IS81435	this paper	12H12-p65ADZp in attP40_VT014210-ZpGdbd in attP2	20210319_46_C4	rubing_is_screen_review	UAS_Chrimson_Venus_X_0070	A01	Fri Apr 02 13:56:41 EDT 2021	223582	Fly Light	Sample#2917919419105542242	f		screen	Rubin	Gerry Rubin	JRC_IS81435-20210319_46_C4	Drosophila melanogaster	20x
IS81439	this paper	26D12-p65ADZp in attP40_65H03-ZpGdbd in attP2	20210319_44_B5	rubing_is_screen_review	UAS_Chrimson_Venus_X_0070	A01	Thu Apr 01 15:30:17 EDT 2021	223719	Fly Light	Sample#2917580586321182818	f		screen	Rubin	Gerry Rubin	JRC_IS81439-20210319_44_B5	Drosophila melanogaster	20x
IS81442	this paper	37A11-p65ADZp in attP40_VT000353-ZpGDBD in attP2	20210319_46_G3	rubing_is_screen_review	UAS_Chrimson_Venus_X_0070	A01	Fri Apr 02 13:56:42 EDT 2021	223523	Fly Light	Sample#2917919421651484770	f		screen	Rubin	Gerry Rubin	JRC_IS81442-20210319_46_G3	Drosophila melanogaster	20x
IS81445	this paper	37A11-p65ADZp in attP40_85F12-ZpGdbd in attP2	20210319_47_H4	rubing_is_screen_review	UAS_Chrimson_Venus_X_0070	A01	Thu Apr 01 14:40:09 EDT 2021	223767	Fly Light	Sample#2917567967690489954	f		screen	Rubin	Gerry Rubin	JRC_IS81445-20210319_47_H4	Drosophila melanogaster	20x
IS81447	this paper	19E06-p65ADZp in attP40_VT021792-ZpGDBD in attP2	20210319_46_F4	rubing_is_screen_review	UAS_Chrimson_Venus_X_0070	A01	Fri Apr 02 13:56:42 EDT 2021	223526	Fly Light	Sample#2917919421483712610	f		screen	Rubin	Gerry Rubin	JRC_IS81447-20210319_46_F4	Drosophila melanogaster	20x
IS81448	this paper	19E06-p65ADZp in attP40_VT037863-ZpGDBD in attP2	20210319_46_I2	rubing_is_screen_review	UAS_Chrimson_Venus_X_0070	A01	Fri Apr 02 13:56:42 EDT 2021	223538	Fly Light	Sample#2917919422817501282	f		screen	Rubin	Gerry Rubin	JRC_IS81448-20210319_46_I2	Drosophila melanogaster	20x
IS81449	this paper	19E06-p65ADZp in attP40_VT050247-ZpGDBD in attP2	20210319_45_G6	rubing_is_screen_review	UAS_Chrimson_Venus_X_0070	A01	Fri Apr 02 14:10:42 EDT 2021	223573	Fly Light	Sample#2917922945110114402	f		screen	Rubin	Gerry Rubin	JRC_IS81449-20210319_45_G6	Drosophila melanogaster	20x
IS81451	this paper	19E06-p65ADZp in attP40_75H04-ZpGdbd in attP2	20210319_44_J3	rubing_is_screen_review	UAS_Chrimson_Venus_X_0070	A01	Thu Apr 01 15:30:18 EDT 2021	223785	Fly Light	Sample#2917580590037336162	f		screen	Rubin	Gerry Rubin	JRC_IS81451-20210319_44_J3	Drosophila melanogaster	20x
IS81455	this paper	13B10-p65ADZp in attP40_VT045606-ZpGdbd in attP2	20210319_46_D3	rubing_is_screen_review	UAS_Chrimson_Venus_X_0070	A01	Fri Apr 02 13:56:41 EDT 2021	223621	Fly Light	Sample#2917919419772436578	f		screen	Rubin	Gerry Rubin	JRC_IS81455-20210319_46_D3	Drosophila melanogaster	20x
IS81457	this paper	13B10-p65ADZp in attP40_22D04-ZpGDBD in attP2	20210319_48_D5	rubing_is_screen_review	UAS_Chrimson_Venus_X_0070	A01	Fri Apr 02 15:01:13 EDT 2021	223691	Fly Light	Sample#2917935658095870050	f		screen	Rubin	Gerry Rubin	JRC_IS81457-20210319_48_D5	Drosophila melanogaster	20x
IS81458	this paper	13B10-p65ADZp in attP40_13C04-ZpGdbd in attP2	20210604_48_G2	minegishir_is_screen_review	UAS_Chrimson_Venus_X_0070	A01	Fri Jun 18 15:21:43 EDT 2021	229366	Fly Light	Sample#2945844680782250082	f		screen	Dickson	Ryo Minegishi	JRC_IS81458-20210604_48_G2	Drosophila melanogaster	20x
IS81458	this paper	13B10-p65ADZp in attP40_13C04-ZpGdbd in attP2	20210319_44_E3	rubing_is_screen_review	UAS_Chrimson_Venus_X_0070	A01	Thu Apr 01 15:30:18 EDT 2021	223790	Fly Light	Sample#2917580587336204386	f		screen	Rubin	Gerry Rubin	JRC_IS81458-20210319_44_E3	Drosophila melanogaster	20x
IS81459	this paper	13B10-p65ADZp in attP40_HAV5; CyO/Sco; 82E08-ZpGDBD in attP2	20210319_48_D1	rubing_is_screen_review	UAS_Chrimson_Venus_X_0070	A01	Fri Apr 02 15:01:13 EDT 2021	223807	Fly Light	Sample#2917935657567387746	f		screen	Rubin	Gerry Rubin	JRC_IS81459-20210319_48_D1	Drosophila melanogaster	20x
IS81463	this paper	30E08-p65ADZp in VK00027_VT043166-ZpGdbd in attP2	20210319_46_E3	rubing_is_screen_review	UAS_Chrimson_Venus_X_0070	A01	Fri Apr 02 13:56:42 EDT 2021	223593	Fly Light	Sample#2917919420447719522	f		screen	Rubin	Gerry Rubin	JRC_IS81463-20210319_46_E3	Drosophila melanogaster	20x
IS81465	this paper	30E08-p65ADZp in VK00027_VT019074-ZpGDBD in attP2	20210319_46_F2	rubing_is_screen_review	UAS_Chrimson_Venus_X_0070	A01	Fri Apr 02 13:56:42 EDT 2021	223639	Fly Light	Sample#2917919421148168290	f		screen	Rubin	Gerry Rubin	JRC_IS81465-20210319_46_F2	Drosophila melanogaster	20x
IS81466	this paper	30E08-p65ADZp in VK00027_24A02-ZpGdbd in attP2	20210319_47_F4	rubing_is_screen_review	UAS_Chrimson_Venus_X_0070	A01	Thu Apr 01 14:40:08 EDT 2021	223743	Fly Light	Sample#2917567966205706338	f		screen	Rubin	Gerry Rubin	JRC_IS81466-20210319_47_F4	Drosophila melanogaster	20x
IS81467	this paper	30E08-p65ADZp in VK00027_59B10-ZpGDBD in attP2	20210319_48_D2	rubing_is_screen_review	UAS_Chrimson_Venus_X_0070	A01	Fri Apr 02 15:01:13 EDT 2021	223811	Fly Light	Sample#2917935657743548514	f		screen	Rubin	Gerry Rubin	JRC_IS81467-20210319_48_D2	Drosophila melanogaster	20x
IS81468	this paper	30H02-p65ADZp in VK00027_41G09-ZpGDBD in attP2	20210319_44_C6	rubing_is_screen_review	UAS_Chrimson_Venus_X_0070	A01	Thu Apr 01 15:30:17 EDT 2021	223686	Fly Light	Sample#2917580586824499298	f		screen	Rubin	Gerry Rubin	JRC_IS81468-20210319_44_C6	Drosophila melanogaster	20x
IS81470	this paper	72G03-p65ADZp in VK00027_VT019055-ZpGdbd in attP2	20210319_47_A4	rubing_is_screen_review	UAS_Chrimson_Venus_X_0070	A01	Thu Apr 01 14:40:08 EDT 2021	223580	Fly Light	Sample#2917567963869479010	f		screen	Rubin	Gerry Rubin	JRC_IS81470-20210319_47_A4	Drosophila melanogaster	20x
IS81471	this paper	71C06-p65ADZp in attP40_VT023820-ZpGDBD in attP2	20210319_45_F6	rubing_is_screen_review	UAS_Chrimson_Venus_X_0070	A01	Fri Apr 02 14:10:42 EDT 2021	223563	Fly Light	Sample#2917922944380305506	f		screen	Rubin	Gerry Rubin	JRC_IS81471-20210319_45_F6	Drosophila melanogaster	20x
IS81473	this paper	71C06-p65ADZp in attP40_VT019074-ZpGDBD in attP2	20210319_46_D4	rubing_is_screen_review	UAS_Chrimson_Venus_X_0070	A01	Fri Apr 02 13:56:42 EDT 2021	223640	Fly Light	Sample#2917919419940208738	f		screen	Rubin	Gerry Rubin	JRC_IS81473-20210319_46_D4	Drosophila melanogaster	20x
IS81475	this paper	22D03-p65ADZp in attP40_68B03-ZpGDBD in attP2	20210319_47_F2	rubing_is_screen_review	UAS_Chrimson_Venus_X_0070	A01	Thu Apr 01 14:40:08 EDT 2021	223667	Fly Light	Sample#2917567966037934178	f		screen	Rubin	Gerry Rubin	JRC_IS81475-20210319_47_F2	Drosophila melanogaster	20x
IS81477	this paper	11B04-p65ADZp in VK00027_VT037867-ZpGDBD in attP2	20210319_47_C2	rubing_is_screen_review	UAS_Chrimson_Venus_X_0070	A01	Thu Apr 01 14:40:08 EDT 2021	223616	Fly Light	Sample#2917567964876111970	f		screen	Rubin	Gerry Rubin	JRC_IS81477-20210319_47_C2	Drosophila melanogaster	20x
IS81480	this paper	11E10-p65ADZp in VK00027_VT043166-ZpGdbd in attP2	20210319_44_A2	rubing_is_screen_review	UAS_Chrimson_Venus_X_0070	A01	Thu Apr 01 15:30:17 EDT 2021	223594	Fly Light	Sample#2917580585293578338	f		screen	Rubin	Gerry Rubin	JRC_IS81480-20210319_44_A2	Drosophila melanogaster	20x
IS81483	this paper	11E10-p65ADZp in VK00027_59B10-ZpGDBD in attP2	20210319_48_E6	rubing_is_screen_review	UAS_Chrimson_Venus_X_0070	A01	Fri Apr 02 15:01:13 EDT 2021	223812	Fly Light	Sample#2917935658628546658	f		screen	Rubin	Gerry Rubin	JRC_IS81483-20210319_48_E6	Drosophila melanogaster	20x
IS81484	this paper	24H08-p65ADZp in VK00027_VT003274-ZpGDBD in attP2	20210319_48_B2	rubing_is_screen_review	UAS_Chrimson_Venus_X_0070	A01	Fri Apr 02 15:01:13 EDT 2021	223554	Fly Light	Sample#2917935656682389602	f		screen	Rubin	Gerry Rubin	JRC_IS81484-20210319_48_B2	Drosophila melanogaster	20x
IS81485	this paper	24H08-p65ADZp in VK00027_VT025598-ZpGdbd in attP2	20210319_44_I2	rubing_is_screen_review	UAS_Chrimson_Venus_X_0070	A01	Thu Apr 01 15:30:18 EDT 2021	223658	Fly Light	Sample#2917580589202669666	f		screen	Rubin	Gerry Rubin	JRC_IS81485-20210319_44_I2	Drosophila melanogaster	20x
IS81486	this paper	24H08-p65ADZp in VK00027_26H12-ZpGDBD in attP2	20210319_48_E4	rubing_is_screen_review	UAS_Chrimson_Venus_X_0070	A01	Fri Apr 02 15:01:13 EDT 2021	223696	Fly Light	Sample#2917935658276225122	f		screen	Rubin	Gerry Rubin	JRC_IS81486-20210319_48_E4	Drosophila melanogaster	20x
IS81487	this paper	24H08-p65ADZp in VK00027_53F03-ZpGdbd in attP2	20210319_45_H3	rubing_is_screen_review	UAS_Chrimson_Venus_X_0070	A01	Fri Apr 02 14:10:42 EDT 2021	223710	Fly Light	Sample#2917922945462435938	f		screen	Rubin	Gerry Rubin	JRC_IS81487-20210319_45_H3	Drosophila melanogaster	20x
IS81488	this paper	24H08-p65ADZp in VK00027_54B01-ZpGdbd in attP2	20210319_45_J3	rubing_is_screen_review	UAS_Chrimson_Venus_X_0070	A01	Fri Apr 02 14:10:42 EDT 2021	223764	Fly Light	Sample#2917922946490040418	f		screen	Rubin	Gerry Rubin	JRC_IS81488-20210319_45_J3	Drosophila melanogaster	20x
IS81493	this paper	31H10-p65ADZp in attP40_HAV5; CyO/Sco; 31E10-ZpGDBD in attP2	20210618_48_F4	minegishir_is_screen_review	UAS_Chrimson_Venus_X_0070	A01	Fri Jul 02 15:45:41 EDT 2021	230403	Fly Light	Sample#2950924144729915490	f		screen	Dickson	Ryo Minegishi	JRC_IS81493-20210618_48_F4	Drosophila melanogaster	20x
IS81497	this paper	65D12-p65ADZp in VK00027_19F09-ZpGdbd in attP2	20210319_45_H1	rubing_is_screen_review	UAS_Chrimson_Venus_X_0070	A01	Fri Apr 02 14:10:42 EDT 2021	223728	Fly Light	Sample#2917922945286275170	f		screen	Rubin	Gerry Rubin	JRC_IS81497-20210319_45_H1	Drosophila melanogaster	20x
IS81505	this paper	26F03-p65ADZp in attP40_VT026013-ZpGDBD in attP2	20210319_45_C4	rubing_is_screen_review	UAS_Chrimson_Venus_X_0070	A01	Fri Apr 02 14:10:41 EDT 2021	223529	Fly Light	Sample#2917922942660640866	f		screen	Rubin	Gerry Rubin	JRC_IS81505-20210319_45_C4	Drosophila melanogaster	20x
IS81506	this paper	26F03-p65ADZp in attP40_VT048842-ZpGDBD in attP2	20210319_46_E1	rubing_is_screen_review	UAS_Chrimson_Venus_X_0070	A01	Fri Apr 02 13:56:42 EDT 2021	223532	Fly Light	Sample#2917919420271558754	f		screen	Rubin	Gerry Rubin	JRC_IS81506-20210319_46_E1	Drosophila melanogaster	20x
IS81507	this paper	26F03-p65ADZp in attP40_29G03-ZpGDBD in attP2	20210319_45_B3	rubing_is_screen_review	UAS_Chrimson_Venus_X_0070	A01	Fri Apr 02 14:10:41 EDT 2021	223693	Fly Light	Sample#2917922942140547170	f		screen	Rubin	Gerry Rubin	JRC_IS81507-20210319_45_B3	Drosophila melanogaster	20x
IS81508	this paper	26F03-p65ADZp in attP40_46E03-ZpGdbd in attP2	20210319_45_E6	rubing_is_screen_review	UAS_Chrimson_Venus_X_0070	A01	Fri Apr 02 14:19:13 EDT 2021	223715	Fly Light	Sample#2917925089028604002	f		screen	Rubin	Gerry Rubin	JRC_IS81508-20210319_45_E6	Drosophila melanogaster	20x
IS81511	this paper	26F03-p65ADZp in attP40_70B06-ZpGdbd in attP2	20210319_46_B5	rubing_is_screen_review	UAS_Chrimson_Venus_X_0070	A01	Fri Apr 02 13:56:41 EDT 2021	223797	Fly Light	Sample#2917919418761609314	f		screen	Rubin	Gerry Rubin	JRC_IS81511-20210319_46_B5	Drosophila melanogaster	20x
IS81512	this paper	52H12-p65ADZp in attP40_VT019055-ZpGdbd in attP2	20210319_48_F4	rubing_is_screen_review	UAS_Chrimson_Venus_X_0070	A01	Fri Apr 02 15:01:13 EDT 2021	223581	Fly Light	Sample#2917935658804707426	f		screen	Rubin	Gerry Rubin	JRC_IS81512-20210319_48_F4	Drosophila melanogaster	20x
IS81513	this paper	46E03-p65ADZp in attP40_VT026013-ZpGDBD in attP2	20210319_47_B4	rubing_is_screen_review	UAS_Chrimson_Venus_X_0070	A01	Thu Apr 01 14:40:08 EDT 2021	223530	Fly Light	Sample#2917567964544761954	f		screen	Rubin	Gerry Rubin	JRC_IS81513-20210319_47_B4	Drosophila melanogaster	20x
IS81515	this paper	46E03-p65ADZp in attP40_29G03-ZpGDBD in attP2	20210319_47_G3	rubing_is_screen_review	UAS_Chrimson_Venus_X_0070	A01	Thu Apr 01 14:40:09 EDT 2021	223694	Fly Light	Sample#2917567966864212066	f		screen	Rubin	Gerry Rubin	JRC_IS81515-20210319_47_G3	Drosophila melanogaster	20x
IS81520	this paper	11C07-p65ADZp in attP40; MKRS/TM6B_VT046831-ZpGDBD in attP2	20210319_47_A2	rubing_is_screen_review	UAS_Chrimson_Venus_X_0070	A01	Thu Apr 01 14:40:08 EDT 2021	223568	Fly Light	Sample#2917567963697512546	f		screen	Rubin	Gerry Rubin	JRC_IS81520-20210319_47_A2	Drosophila melanogaster	20x
IS81521	this paper	11C07-p65ADZp in attP40; MKRS/TM6B_VT037867-ZpGDBD in attP2	20210319_45_D4	rubing_is_screen_review	UAS_Chrimson_Venus_X_0070	A01	Fri Apr 02 14:10:42 EDT 2021	223617	Fly Light	Sample#2917922943516278882	f		screen	Rubin	Gerry Rubin	JRC_IS81521-20210319_45_D4	Drosophila melanogaster	20x
IS81523	this paper	17A04-p65ADZp in attP40; MKRS/TM6B_VT006555-ZpGDBD in attP2	20210319_46_I4	rubing_is_screen_review	UAS_Chrimson_Venus_X_0070	A01	Fri Apr 02 13:56:42 EDT 2021	223548	Fly Light	Sample#2917919422981079138	f		screen	Rubin	Gerry Rubin	JRC_IS81523-20210319_46_I4	Drosophila melanogaster	20x
IS81525	this paper	25F06-p65ADZp in attP40; MKRS/TM6B_72G03-ZpGdbd in attP2	20210319_47_I5	rubing_is_screen_review	UAS_Chrimson_Venus_X_0070	A01	Thu Apr 01 15:23:47 EDT 2021	223735	Fly Light	Sample#2917578950936887394	f		screen	Rubin	Gerry Rubin	JRC_IS81525-20210319_47_I5	Drosophila melanogaster	20x
IS81526	this paper	30H02-p65ADZp in attP40; MKRS/TM6B_19F09-ZpGdbd in attP2	20210319_47_E4	rubing_is_screen_review	UAS_Chrimson_Venus_X_0070	A01	Thu Apr 01 14:40:08 EDT 2021	223729	Fly Light	Sample#2917567965706584162	f		screen	Rubin	Gerry Rubin	JRC_IS81526-20210319_47_E4	Drosophila melanogaster	20x
IS81528	this paper	55D02-p65ADZp in attP40; MKRS/TM6B_19E06-ZpGDBD in attP2	20210319_48_B6	rubing_is_screen_review	UAS_Chrimson_Venus_X_0070	A01	Fri Apr 02 15:01:13 EDT 2021	223681	Fly Light	Sample#2917935656858550370	f		screen	Rubin	Gerry Rubin	JRC_IS81528-20210319_48_B6	Drosophila melanogaster	20x
IS81530	this paper	80D06-p65ADZp in attP40; MKRS/TM6B_VT050246-ZpGdbd in attP2	20210521_45_B3	rubing_is_screen_review	UAS_Chrimson_Venus_X_0070	A01	Wed Jun 02 13:34:06 EDT 2021	227827	Fly Light	Sample#2940019393939112034	f		screen	Rubin	Gerry Rubin	JRC_IS81530-20210521_45_B3	Drosophila melanogaster	20x
IS81532	this paper	w; 92H07-p65ADZp; MKRS/ TM6B_VT037863-ZpGDBD in attP2	20210319_46_G4	rubing_is_screen_review	UAS_Chrimson_Venus_X_0070	A01	Fri Apr 02 13:56:42 EDT 2021	223539	Fly Light	Sample#2917919421819256930	f		screen	Rubin	Gerry Rubin	JRC_IS81532-20210319_46_G4	Drosophila melanogaster	20x
IS81533	this paper	w; 92H07-p65ADZp; MKRS/ TM6B_VT050247-ZpGDBD in attP2	20210319_45_F2	rubing_is_screen_review	UAS_Chrimson_Venus_X_0070	A01	Fri Apr 02 14:10:42 EDT 2021	223575	Fly Light	Sample#2917922944032178274	f		screen	Rubin	Gerry Rubin	JRC_IS81533-20210319_45_F2	Drosophila melanogaster	20x
IS81534	this paper	w; 92H07-p65ADZp; MKRS/ TM6B_19E06-ZpGDBD in attP2	20210319_45_G5	rubing_is_screen_review	UAS_Chrimson_Venus_X_0070	A01	Fri Apr 02 14:10:42 EDT 2021	223682	Fly Light	Sample#2917922944892010594	f		screen	Rubin	Gerry Rubin	JRC_IS81534-20210319_45_G5	Drosophila melanogaster	20x
IS81538	this paper	w; 18C12-p65ADZp; MKRS/TM6B_VT050247-ZpGDBD in attP2	20210319_44_B6	rubing_is_screen_review	UAS_Chrimson_Venus_X_0070	A01	Thu Apr 01 15:30:17 EDT 2021	223576	Fly Light	Sample#2917580586488954978	f		screen	Rubin	Gerry Rubin	JRC_IS81538-20210319_44_B6	Drosophila melanogaster	20x
IS81541	this paper	w; 18C12-p65ADZp; MKRS/TM6B_VT060733-ZpGdbd in attP2	20210319_47_C4	rubing_is_screen_review	UAS_Chrimson_Venus_X_0070	A01	Thu Apr 01 14:40:08 EDT 2021	223623	Fly Light	Sample#2917567965043884130	f		screen	Rubin	Gerry Rubin	JRC_IS81541-20210319_47_C4	Drosophila melanogaster	20x
IS81542	this paper	w; 18C12-p65ADZp; MKRS/TM6B_VT032903-pZpGdbd in attP2	20210319_44_I3	rubing_is_screen_review	UAS_Chrimson_Venus_X_0070	A01	Thu Apr 01 15:30:18 EDT 2021	223647	Fly Light	Sample#2917580589374636130	f		screen	Rubin	Gerry Rubin	JRC_IS81542-20210319_44_I3	Drosophila melanogaster	20x
IS81543	this paper	w; 18C12-p65ADZp; MKRS/TM6B_31H05-ZpGDBD in attP2	20210319_44_E1	rubing_is_screen_review	UAS_Chrimson_Venus_X_0070	A01	Thu Apr 01 15:30:17 EDT 2021	223700	Fly Light	Sample#2917580586992271458	f		screen	Rubin	Gerry Rubin	JRC_IS81543-20210319_44_E1	Drosophila melanogaster	20x
IS81551	this paper	11C05-p65ADZp in attP40; MKRS/TM6B_VT056658-ZpGdbd in attP2	20210319_48_C2	rubing_is_screen_review	UAS_Chrimson_Venus_X_0070	A01	Fri Apr 02 15:01:13 EDT 2021	223636	Fly Light	Sample#2917935657034711138	f		screen	Rubin	Gerry Rubin	JRC_IS81551-20210319_48_C2	Drosophila melanogaster	20x
IS81554	this paper	w; 56H09-p65ADZ; MKRS/TM6B_68B03-ZpGDBD in attP2	20210319_45_A2	rubing_is_screen_review	UAS_Chrimson_Venus_X_0070	A01	Fri Apr 02 14:10:41 EDT 2021	223668	Fly Light	Sample#2917922941624647778	f		screen	Rubin	Gerry Rubin	JRC_IS81554-20210319_45_A2	Drosophila melanogaster	20x
IS81556	this paper	54B01-p65ADZp in attP40_VT003274-ZpGDBD in attP2	20210319_48_H6	rubing_is_screen_review	UAS_Chrimson_Venus_X_0070	A01	Fri Apr 02 16:31:40 EDT 2021	223555	Fly Light	Sample#2917958422068461666	f		screen	Rubin	Gerry Rubin	JRC_IS81556-20210319_48_H6	Drosophila melanogaster	20x
IS81557	this paper	54B01-p65ADZp in attP40_VT025598-ZpGdbd in attP2	20210319_44_J5	rubing_is_screen_review	UAS_Chrimson_Venus_X_0070	A01	Thu Apr 01 15:30:18 EDT 2021	223659	Fly Light	Sample#2917580590200914018	f		screen	Rubin	Gerry Rubin	JRC_IS81557-20210319_44_J5	Drosophila melanogaster	20x
IS81559	this paper	54B01-p65ADZp in attP40_24H08-ZpGdbd in attP2	20210319_48_A4	rubing_is_screen_review	UAS_Chrimson_Venus_X_0070	A01	Fri Apr 02 15:01:13 EDT 2021	223706	Fly Light	Sample#2917935656317485154	f		screen	Rubin	Gerry Rubin	JRC_IS81559-20210319_48_A4	Drosophila melanogaster	20x
IS81561	this paper	65H03-p65ADZp in attP40_VT014210-ZpGdbd in attP2	20210319_44_A1	rubing_is_screen_review	UAS_Chrimson_Venus_X_0070	A01	Thu Apr 01 15:30:17 EDT 2021	223584	Fly Light	Sample#2917580585113223266	f		screen	Rubin	Gerry Rubin	JRC_IS81561-20210319_44_A1	Drosophila melanogaster	20x
IS81562	this paper	65H03-p65ADZp in attP40_92A10-ZpGdbd in attP2	20210319_47_E5	rubing_is_screen_review	UAS_Chrimson_Venus_X_0070	A01	Thu Apr 01 14:40:08 EDT 2021	223738	Fly Light	Sample#2917567965874356322	f		screen	Rubin	Gerry Rubin	JRC_IS81562-20210319_47_E5	Drosophila melanogaster	20x
IS81564	this paper	65H03-p65ADZp in attP40_12H12-ZpGDBD in attP2	20210319_44_G1	rubing_is_screen_review	UAS_Chrimson_Venus_X_0070	A01	Thu Apr 01 15:30:18 EDT 2021	223809	Fly Light	Sample#2917580588003098722	f		screen	Rubin	Gerry Rubin	JRC_IS81564-20210319_44_G1	Drosophila melanogaster	20x
IS81566	this paper	69H11-p65ADZp in attP40_VT019749-ZpGdbd in attP2	20210319_44_A3	rubing_is_screen_review	UAS_Chrimson_Venus_X_0070	A01	Thu Apr 01 15:30:17 EDT 2021	223598	Fly Light	Sample#2917580585465544802	f		screen	Rubin	Gerry Rubin	JRC_IS81566-20210319_44_A3	Drosophila melanogaster	20x
IS81567	this paper	71C11-p65ADZp in attP40_VT033622-ZpGdbd in attP2	20210319_44_A4	rubing_is_screen_review	UAS_Chrimson_Venus_X_0070	A01	Thu Apr 01 15:30:17 EDT 2021	223601	Fly Light	Sample#2917580585637511266	f		screen	Rubin	Gerry Rubin	JRC_IS81567-20210319_44_A4	Drosophila melanogaster	20x
IS81569	this paper	23H01-p65ADZp in JK22C_70B06-ZpGdbd in attP2	20210319_44_E2	rubing_is_screen_review	UAS_Chrimson_Venus_X_0070	A01	Thu Apr 01 15:30:18 EDT 2021	223799	Fly Light	Sample#2917580587155849314	f		screen	Rubin	Gerry Rubin	JRC_IS81569-20210319_44_E2	Drosophila melanogaster	20x
IS81571	this paper	59B10-p65ADZp in JK22C_24A02-ZpGdbd in attP2	20210319_45_G3	rubing_is_screen_review	UAS_Chrimson_Venus_X_0070	A01	Fri Apr 02 14:10:42 EDT 2021	223745	Fly Light	Sample#2917922944548077666	f		screen	Rubin	Gerry Rubin	JRC_IS81571-20210319_45_G3	Drosophila melanogaster	20x
IS81572	this paper	59A01-p65ADZp in attP2_21F07-ZpGDBD in attP2	20210319_46_H1	rubing_is_screen_review	UAS_Chrimson_Venus_X_0070	A01	Fri Apr 02 13:56:42 EDT 2021	223543	Fly Light	Sample#2917919422150606946	f		screen	Rubin	Gerry Rubin	JRC_IS81572-20210319_46_H1	Drosophila melanogaster	20x
IS81574	this paper	59A01-p65ADZp in attP2_VT046828-ZpGdbd in attP2	20210319_48_H3	rubing_is_screen_review	UAS_Chrimson_Venus_X_0070	A01	Fri Apr 02 16:31:40 EDT 2021	223610	Fly Light	Sample#2917958421716140130	f		screen	Rubin	Gerry Rubin	JRC_IS81574-20210319_48_H3	Drosophila melanogaster	20x
IS81576	this paper	30E08-p65ADZp in attP40/ CyO (backcrossed to CSMH for 5 gen)_21H11-ZpGdbd in attP2	20210319_45_I4	rubing_is_screen_review	UAS_Chrimson_Venus_X_0070	A01	Fri Apr 02 14:10:42 EDT 2021	223773	Fly Light	Sample#2917922945978335330	f		screen	Rubin	Gerry Rubin	JRC_IS81576-20210319_45_I4	Drosophila melanogaster	20x
IS81577	this paper	VT063311-p65ADZp in attP40_VT059784-ZpGdbd in attP2	20210319_43_G5	schretterc_is_screen_review	UAS_Chrimson_Venus_X_0070	A01	Tue Apr 06 14:23:09 EDT 2021	223825	Fly Light	Sample#2919375631688925282	f		screen	Rubin	Katie Schretter	JRC_IS81577-20210319_43_G5	Drosophila melanogaster	20x
IS81578	this paper	VT063311-p65ADZp in attP40_VT026189-ZpGDBD in attP2	20210319_42_F3	schretterc_is_screen_review	UAS_Chrimson_Venus_X_0070	A01	Tue Apr 06 13:15:05 EDT 2021	223875	Fly Light	Sample#2919358501123784802	f		screen	Rubin	Katie Schretter	JRC_IS81578-20210319_42_F3	Drosophila melanogaster	20x
IS81579	this paper	VT063311-p65ADZp in attP40_13G04-ZpGDBD in attP2	20210319_42_H2	schretterc_is_screen_review	UAS_Chrimson_Venus_X_0070	A01	Tue Apr 06 13:15:06 EDT 2021	223883	Fly Light	Sample#2919358502851838050	f		screen	Rubin	Katie Schretter	JRC_IS81579-20210319_42_H2	Drosophila melanogaster	20x
IS81581	this paper	VT026189-p65AdZp in attP40_VT059784-ZpGdbd in attP2	20210319_43_I3	schretterc_is_screen_review	UAS_Chrimson_Venus_X_0070	A01	Tue Apr 06 14:23:10 EDT 2021	223826	Fly Light	Sample#2919375633119182946	f		screen	Rubin	Katie Schretter	JRC_IS81581-20210319_43_I3	Drosophila melanogaster	20x
IS81582	this paper	VT026189-p65AdZp in attP40_13G04-ZpGDBD in attP2	20210319_42_B4	schretterc_is_screen_review	UAS_Chrimson_Venus_X_0070	A01	Tue Apr 06 13:15:00 EDT 2021	223884	Fly Light	Sample#2919358479384707170	f		screen	Rubin	Katie Schretter	JRC_IS81582-20210319_42_B4	Drosophila melanogaster	20x
IS81583	this paper	VT026189-p65AdZp in attP40_14G03-ZpGDBD in attP2	20210319_43_B5	schretterc_is_screen_review	UAS_Chrimson_Venus_X_0070	A01	Tue Apr 06 14:23:09 EDT 2021	223887	Fly Light	Sample#2919375627700142178	f		screen	Rubin	Katie Schretter	JRC_IS81583-20210319_43_B5	Drosophila melanogaster	20x
IS81584	this paper	VT014647-p65ADZp in attP40_VT048942-ZpGdbd in attP2	20210319_41_B2	schretterc_is_screen_review	UAS_Chrimson_Venus_X_0070	A01	Mon Apr 12 16:49:09 EDT 2021	223861	Fly Light	Sample#2921586698171187298	f		screen	Rubin	Katie Schretter	JRC_IS81584-20210319_41_B2	Drosophila melanogaster	20x
IS81587	this paper	VT014647-p65ADZp in attP40_94B04-ZpGDBD in attP2	20210319_42_D3	schretterc_is_screen_review	UAS_Chrimson_Venus_X_0070	A01	Tue Apr 06 13:15:00 EDT 2021	223929	Fly Light	Sample#2919358481049845858	f		screen	Rubin	Katie Schretter	JRC_IS81587-20210319_42_D3	Drosophila melanogaster	20x
IS81588	this paper	VT017253-p65ADZp in attP40_VT059784-ZpGdbd in attP2	20210319_43_C2	schretterc_is_screen_review	UAS_Chrimson_Venus_X_0070	A01	Tue Apr 06 14:23:09 EDT 2021	223827	Fly Light	Sample#2919375628010520674	f		screen	Rubin	Katie Schretter	JRC_IS81588-20210319_43_C2	Drosophila melanogaster	20x
IS81589	this paper	VT017253-p65ADZp in attP40_VT026189-ZpGDBD in attP2	20210319_42_H1	schretterc_is_screen_review	UAS_Chrimson_Venus_X_0070	A01	Tue Apr 06 13:15:06 EDT 2021	223876	Fly Light	Sample#2919358502696648802	f		screen	Rubin	Katie Schretter	JRC_IS81589-20210319_42_H1	Drosophila melanogaster	20x
IS81590	this paper	VT017253-p65ADZp in attP40_13G04-ZpGDBD in attP2	20210319_42_D1	schretterc_is_screen_review	UAS_Chrimson_Venus_X_0070	A01	Tue Apr 06 13:15:00 EDT 2021	223885	Fly Light	Sample#2919358480705912930	f		screen	Rubin	Katie Schretter	JRC_IS81590-20210319_42_D1	Drosophila melanogaster	20x
IS81591	this paper	VT017253-p65ADZp in attP40_14G03-ZpGDBD in attP2	20210319_43_B4	schretterc_is_screen_review	UAS_Chrimson_Venus_X_0070	A01	Tue Apr 06 14:23:08 EDT 2021	223888	Fly Light	Sample#2919375627544952930	f		screen	Rubin	Katie Schretter	JRC_IS81591-20210319_43_B4	Drosophila melanogaster	20x
IS81592	this paper	VT043661-p65ADZp in attP40_VT047325-ZpGdbd in attP2	20210319_43_D5	schretterc_is_screen_review	UAS_Chrimson_Venus_X_0070	A01	Tue Apr 06 14:23:09 EDT 2021	223823	Fly Light	Sample#2919375628958433378	f		screen	Rubin	Katie Schretter	JRC_IS81592-20210319_43_D5	Drosophila melanogaster	20x
IS81593	this paper	VT043661-p65ADZp in attP40_VT014718-ZpGDBD in attP2	20210319_42_C3	schretterc_is_screen_review	UAS_Chrimson_Venus_X_0070	A01	Tue Apr 06 13:15:00 EDT 2021	223843	Fly Light	Sample#2919358480026435682	f		screen	Rubin	Katie Schretter	JRC_IS81593-20210319_42_C3	Drosophila melanogaster	20x
IS81594	this paper	VT043661-p65ADZp in attP40_48A11-ZpGdbd in attP2	20210319_42_A3	schretterc_is_screen_review	UAS_Chrimson_Venus_X_0070	A01	Tue Apr 06 13:15:00 EDT 2021	223914	Fly Light	Sample#2919358478558429282	f		screen	Rubin	Katie Schretter	JRC_IS81594-20210319_42_A3	Drosophila melanogaster	20x
IS81595	this paper	VT001497-p65ADZp in attP40_VT058383-ZpGdbd in attP2	20210319_41_B3	schretterc_is_screen_review	UAS_Chrimson_Venus_X_0070	A01	Mon Apr 12 16:49:09 EDT 2021	223863	Fly Light	Sample#2921586698334765154	f		screen	Rubin	Katie Schretter	JRC_IS81595-20210319_41_B3	Drosophila melanogaster	20x
IS81596	this paper	VT008658-p65ADZp in attP40_VT017270-ZpGdbd in attP2	20210319_41_C4	schretterc_is_screen_review	UAS_Chrimson_Venus_X_0070	A01	Mon Apr 12 16:49:09 EDT 2021	223814	Fly Light	Sample#2921586699320426594	f		screen	Rubin	Katie Schretter	JRC_IS81596-20210319_41_C4	Drosophila melanogaster	20x
IS81598	this paper	VT008658-p65ADZp in attP40_VT020128-ZpGdbd in attP2	20210319_41_E1	schretterc_is_screen_review	UAS_Chrimson_Venus_X_0070	A01	Mon Apr 12 16:49:09 EDT 2021	223851	Fly Light	Sample#2921586700721324130	f		screen	Rubin	Katie Schretter	JRC_IS81598-20210319_41_E1	Drosophila melanogaster	20x
IS81600	this paper	VT008658-p65ADZp in attP40_80A09-ZpGDBD in attP2	20210319_41_B4	schretterc_is_screen_review	UAS_Chrimson_Venus_X_0070	A01	Mon Apr 12 16:49:09 EDT 2021	223881	Fly Light	Sample#2921586698502537314	f		screen	Rubin	Katie Schretter	JRC_IS81600-20210319_41_B4	Drosophila melanogaster	20x
IS81601	this paper	VT008658-p65ADZp in attP40_49H12-ZpGdbd in attP2	20210319_43_H4	schretterc_is_screen_review	UAS_Chrimson_Venus_X_0070	A01	Tue Apr 06 14:23:10 EDT 2021	223918	Fly Light	Sample#2919375632485843042	f		screen	Rubin	Katie Schretter	JRC_IS81601-20210319_43_H4	Drosophila melanogaster	20x
IS81602	this paper	VT041428-p65ADZp in attP40_VT056375-ZpGdbd in attP2	20210319_41_D6	schretterc_is_screen_review	UAS_Chrimson_Venus_X_0070	A01	Mon Apr 12 16:49:09 EDT 2021	223867	Fly Light	Sample#2921586700557746274	f		screen	Rubin	Katie Schretter	JRC_IS81602-20210319_41_D6	Drosophila melanogaster	20x
IS81603	this paper	VT041428-p65ADZp in attP40_30A06-ZpGdbd in attP2	20210319_42_B5	schretterc_is_screen_review	UAS_Chrimson_Venus_X_0070	A01	Tue Apr 06 13:15:00 EDT 2021	223895	Fly Light	Sample#2919358479548285026	f		screen	Rubin	Katie Schretter	JRC_IS81603-20210319_42_B5	Drosophila melanogaster	20x
IS81604	this paper	VT019059-p65ADZp in attP40_VT019731-ZpGdbd in attP2	20210319_43_E4	schretterc_is_screen_review	UAS_Chrimson_Venus_X_0070	A01	Tue Apr 06 14:23:09 EDT 2021	223852	Fly Light	Sample#2919375629767934050	f		screen	Rubin	Katie Schretter	JRC_IS81604-20210319_43_E4	Drosophila melanogaster	20x
IS81605	this paper	VT019059-p65ADZp in attP40_VT034259-ZpGdbd in attP2	20210319_42_B2	schretterc_is_screen_review	UAS_Chrimson_Venus_X_0070	A01	Tue Apr 06 13:15:00 EDT 2021	223870	Fly Light	Sample#2919358479221129314	f		screen	Rubin	Katie Schretter	JRC_IS81605-20210319_42_B2	Drosophila melanogaster	20x
IS81606	this paper	VT037220-p65ADZp in attP40_VT019059-ZpGdbd in attP2	20210319_43_F2	schretterc_is_screen_review	UAS_Chrimson_Venus_X_0070	A01	Tue Apr 06 14:23:09 EDT 2021	223815	Fly Light	Sample#2919375630413856866	f		screen	Rubin	Katie Schretter	JRC_IS81606-20210319_43_F2	Drosophila melanogaster	20x
IS81607	this paper	VT037220-p65ADZp in attP40_VT045990-ZpGdbd in attP2	20210319_41_B5	schretterc_is_screen_review	UAS_Chrimson_Venus_X_0070	A01	Mon Apr 12 16:49:09 EDT 2021	223822	Fly Light	Sample#2921586698666115170	f		screen	Rubin	Katie Schretter	JRC_IS81607-20210319_41_B5	Drosophila melanogaster	20x
IS81608	this paper	VT037220-p65ADZp in attP40_VT019731-ZpGdbd in attP2	20210319_43_E1	schretterc_is_screen_review	UAS_Chrimson_Venus_X_0070	A01	Tue Apr 06 14:23:09 EDT 2021	223853	Fly Light	Sample#2919375629277200482	f		screen	Rubin	Katie Schretter	JRC_IS81608-20210319_43_E1	Drosophila melanogaster	20x
IS81609	this paper	VT037220-p65ADZp in attP40_VT034259-ZpGdbd in attP2	20210319_42_C5	schretterc_is_screen_review	UAS_Chrimson_Venus_X_0070	A01	Tue Apr 06 13:15:00 EDT 2021	223871	Fly Light	Sample#2919358480374562914	f		screen	Rubin	Katie Schretter	JRC_IS81609-20210319_42_C5	Drosophila melanogaster	20x
IS81610	this paper	VT041884-p65ADZp in attP40_VT044166-ZpGdbd in attP2	20210319_41_C3	schretterc_is_screen_review	UAS_Chrimson_Venus_X_0070	A01	Mon Apr 12 16:49:09 EDT 2021	223819	Fly Light	Sample#2921586699156848738	f		screen	Rubin	Katie Schretter	JRC_IS81610-20210319_41_C3	Drosophila melanogaster	20x
IS81611	this paper	VT041884-p65ADZp in attP40_VT019731-ZpGdbd in attP2	20210319_43_E3	schretterc_is_screen_review	UAS_Chrimson_Venus_X_0070	A01	Tue Apr 06 14:23:09 EDT 2021	223854	Fly Light	Sample#2919375629604356194	f		screen	Rubin	Katie Schretter	JRC_IS81611-20210319_43_E3	Drosophila melanogaster	20x
IS81612	this paper	VT041884-p65ADZp in attP40_VT058548-ZpGdbd in attP2	20210319_41_B1	schretterc_is_screen_review	UAS_Chrimson_Venus_X_0070	A01	Mon Apr 12 16:49:09 EDT 2021	223859	Fly Light	Sample#2921586698007609442	f		screen	Rubin	Katie Schretter	JRC_IS81612-20210319_41_B1	Drosophila melanogaster	20x
IS81613	this paper	VT019731-p65ADZp in attP40_VT034259-ZpGdbd in attP2	20210319_42_F2	schretterc_is_screen_review	UAS_Chrimson_Venus_X_0070	A01	Tue Apr 06 13:15:05 EDT 2021	223872	Fly Light	Sample#2919358500960206946	f		screen	Rubin	Katie Schretter	JRC_IS81613-20210319_42_F2	Drosophila melanogaster	20x
IS81614	this paper	VT062245-p65ADZp in attP40_VT058383-ZpGdbd in attP2	20210319_41_D1	schretterc_is_screen_review	UAS_Chrimson_Venus_X_0070	A01	Mon Apr 12 16:49:09 EDT 2021	223864	Fly Light	Sample#2921586699815354466	f		screen	Rubin	Katie Schretter	JRC_IS81614-20210319_41_D1	Drosophila melanogaster	20x
IS81615	this paper	VT048865-p65ADZp in attP40_VT019059-ZpGdbd in attP2	20210319_43_F3	schretterc_is_screen_review	UAS_Chrimson_Venus_X_0070	A01	Tue Apr 06 14:23:09 EDT 2021	223816	Fly Light	Sample#2919375630573240418	f		screen	Rubin	Katie Schretter	JRC_IS81615-20210319_43_F3	Drosophila melanogaster	20x
IS81616	this paper	VT048865-p65ADZp in attP40_VT037220-ZpGDBD in attP2	20210319_42_A6	schretterc_is_screen_review	UAS_Chrimson_Venus_X_0070	A01	Tue Apr 06 13:15:00 EDT 2021	223845	Fly Light	Sample#2919358478898167906	f		screen	Rubin	Katie Schretter	JRC_IS81616-20210319_42_A6	Drosophila melanogaster	20x
IS81617	this paper	VT048865-p65ADZp in attP40_VT019731-ZpGdbd in attP2	20210319_43_D6	schretterc_is_screen_review	UAS_Chrimson_Venus_X_0070	A01	Tue Apr 06 14:23:09 EDT 2021	223855	Fly Light	Sample#2919375629117816930	f		screen	Rubin	Katie Schretter	JRC_IS81617-20210319_43_D6	Drosophila melanogaster	20x
IS81618	this paper	VT048865-p65ADZp in attP40_VT034259-ZpGdbd in attP2	20210319_42_G6	schretterc_is_screen_review	UAS_Chrimson_Venus_X_0070	A01	Tue Apr 06 13:15:06 EDT 2021	223873	Fly Light	Sample#2919358502541459554	f		screen	Rubin	Katie Schretter	JRC_IS81618-20210319_42_G6	Drosophila melanogaster	20x
IS81619	this paper	VT007847-p65ADZp in attP40_VT006403-ZpGDBD in attP2	20210319_42_C4	schretterc_is_screen_review	UAS_Chrimson_Venus_X_0070	A01	Tue Apr 06 13:15:00 EDT 2021	223832	Fly Light	Sample#2919358480202596450	f		screen	Rubin	Katie Schretter	JRC_IS81619-20210319_42_C4	Drosophila melanogaster	20x
IS81620	this paper	VT007847-p65ADZp in attP40_VT040973-ZpGDBD in attP2	20210319_43_A5	schretterc_is_screen_review	UAS_Chrimson_Venus_X_0070	A01	Tue Apr 06 14:23:08 EDT 2021	223838	Fly Light	Sample#2919375626764812386	f		screen	Rubin	Katie Schretter	JRC_IS81620-20210319_43_A5	Drosophila melanogaster	20x
IS81621	this paper	VT007847-p65ADZp in attP40_42G03-ZpGDBD in attP2	20210514_48_B3	minegishir_is_screen_review	UAS_Chrimson_Venus_X_0070	A01	Wed Jun 02 17:33:40 EDT 2021	227423	Fly Light	Sample#2940079683531702370	f		screen	Dickson	Ryo Minegishi	JRC_IS81621-20210514_48_B3	Drosophila melanogaster	20x
IS81621	this paper	VT007847-p65ADZp in attP40_42G03-ZpGDBD in attP2	20210319_43_F4	schretterc_is_screen_review	UAS_Chrimson_Venus_X_0070	A01	Tue Apr 06 14:23:09 EDT 2021	223890	Fly Light	Sample#2919375630732623970	f		screen	Rubin	Katie Schretter	JRC_IS81621-20210319_43_F4	Drosophila melanogaster	20x
IS81622	this paper	VT007847-p65ADZp in attP40_69A01-ZpGdbd in attP2	20210319_42_E4	schretterc_is_screen_review	UAS_Chrimson_Venus_X_0070	A01	Tue Apr 06 13:15:05 EDT 2021	223906	Fly Light	Sample#2919358500465279074	f		screen	Rubin	Katie Schretter	JRC_IS81622-20210319_42_E4	Drosophila melanogaster	20x
IS81623	this paper	VT007847-p65ADZp in attP40_22A07-ZpGdbd in attP2	20210319_42_B6	schretterc_is_screen_review	UAS_Chrimson_Venus_X_0070	A01	Tue Apr 06 13:15:00 EDT 2021	223911	Fly Light	Sample#2919358479707668578	f		screen	Rubin	Katie Schretter	JRC_IS81623-20210319_42_B6	Drosophila melanogaster	20x
IS81624	this paper	VT046782-p65ADZp in attP40_VT045282-ZpGdbd in attP2	20210319_42_C6	schretterc_is_screen_review	UAS_Chrimson_Venus_X_0070	A01	Tue Apr 06 13:15:00 EDT 2021	223866	Fly Light	Sample#2919358480533946466	f		screen	Rubin	Katie Schretter	JRC_IS81624-20210319_42_C6	Drosophila melanogaster	20x
IS81625	this paper	VT046782-p65ADZp in attP40_51D04-ZpGdbd in attP2	20210319_42_D6	schretterc_is_screen_review	UAS_Chrimson_Venus_X_0070	A01	Tue Apr 06 13:15:05 EDT 2021	223897	Fly Light	Sample#2919358499794190434	f		screen	Rubin	Katie Schretter	JRC_IS81625-20210319_42_D6	Drosophila melanogaster	20x
IS81626	this paper	VT063305-p65ADZp in attP40_VT024648-ZpGDBD in attP2	20210319_41_D4	schretterc_is_screen_review	UAS_Chrimson_Venus_X_0070	A01	Mon Apr 12 16:49:09 EDT 2021	223846	Fly Light	Sample#2921586700218007650	f		screen	Rubin	Katie Schretter	JRC_IS81626-20210319_41_D4	Drosophila melanogaster	20x
IS81627	this paper	VT063305-p65ADZp in attP40_51H04-ZpGDBD in attP2	20210319_43_B3	schretterc_is_screen_review	UAS_Chrimson_Venus_X_0070	A01	Tue Apr 06 14:23:08 EDT 2021	223877	Fly Light	Sample#2919375627389763682	f		screen	Rubin	Katie Schretter	JRC_IS81627-20210319_43_B3	Drosophila melanogaster	20x
IS81628	this paper	VT016848-p65ADZp in attP40_VT024648-ZpGDBD in attP2	20210319_42_G4	schretterc_is_screen_review	UAS_Chrimson_Venus_X_0070	A01	Tue Apr 06 13:15:05 EDT 2021	223847	Fly Light	Sample#2919358502231081058	f		screen	Rubin	Katie Schretter	JRC_IS81628-20210319_42_G4	Drosophila melanogaster	20x
IS81629	this paper	VT016848-p65ADZp in attP40_51H04-ZpGDBD in attP2	20210319_43_H1	schretterc_is_screen_review	UAS_Chrimson_Venus_X_0070	A01	Tue Apr 06 14:23:10 EDT 2021	223878	Fly Light	Sample#2919375632007692386	f		screen	Rubin	Katie Schretter	JRC_IS81629-20210319_43_H1	Drosophila melanogaster	20x
IS81630	this paper	VT016848-p65ADZp in attP40_22B12-ZpGdbd in attP2	20210319_42_A1	schretterc_is_screen_review	UAS_Chrimson_Venus_X_0070	A01	Tue Apr 06 13:15:00 EDT 2021	223894	Fly Light	Sample#2919358478386462818	f		screen	Rubin	Katie Schretter	JRC_IS81630-20210319_42_A1	Drosophila melanogaster	20x
IS81632	this paper	VT056375-p65ADZp in attP40_30A06-ZpGdbd in attP2	20210319_41_A1	schretterc_is_screen_review	UAS_Chrimson_Venus_X_0070	A01	Mon Apr 12 16:49:09 EDT 2021	223896	Fly Light	Sample#2921586697156165730	f		screen	Rubin	Katie Schretter	JRC_IS81632-20210319_41_A1	Drosophila melanogaster	20x
IS81633	this paper	VT048942-p65ADZp in attP40_VT037804-ZpGDBD in attP2	20210319_41_D3	schretterc_is_screen_review	UAS_Chrimson_Venus_X_0070	A01	Mon Apr 12 16:49:09 EDT 2021	223829	Fly Light	Sample#2921586699978932322	f		screen	Rubin	Katie Schretter	JRC_IS81633-20210319_41_D3	Drosophila melanogaster	20x
IS81635	this paper	VT048942-p65ADZp in attP40_64E12-ZpGdbd in attP2	20210319_42_E3	schretterc_is_screen_review	UAS_Chrimson_Venus_X_0070	A01	Tue Apr 06 13:15:05 EDT 2021	223916	Fly Light	Sample#2919358500301701218	f		screen	Rubin	Katie Schretter	JRC_IS81635-20210319_42_E3	Drosophila melanogaster	20x
IS81636	this paper	VT048942-p65ADZp in attP40_22D03-ZpGdbd in attP2	20210319_42_C2	schretterc_is_screen_review	UAS_Chrimson_Venus_X_0070	A01	Tue Apr 06 13:15:00 EDT 2021	223925	Fly Light	Sample#2919358479867052130	f		screen	Rubin	Katie Schretter	JRC_IS81636-20210319_42_C2	Drosophila melanogaster	20x
IS81637	this paper	VT048942-p65ADZp in attP40_58F07-ZpGdbd in attP2	20210319_42_A4	schretterc_is_screen_review	UAS_Chrimson_Venus_X_0070	A01	Tue Apr 06 13:15:00 EDT 2021	223928	Fly Light	Sample#2919358478726201442	f		screen	Rubin	Katie Schretter	JRC_IS81637-20210319_42_A4	Drosophila melanogaster	20x
IS81638	this paper	VT048942-p65ADZp in attP40_94B04-ZpGDBD in attP2	20210319_42_G3	schretterc_is_screen_review	UAS_Chrimson_Venus_X_0070	A01	Tue Apr 06 13:15:05 EDT 2021	223930	Fly Light	Sample#2919358502075891810	f		screen	Rubin	Katie Schretter	JRC_IS81638-20210319_42_G3	Drosophila melanogaster	20x
IS81639	this paper	VT058383-p65ADZp in attP40_VT061931-ZpGDBD in attP2	20210319_42_D2	schretterc_is_screen_review	UAS_Chrimson_Venus_X_0070	A01	Tue Apr 06 13:15:00 EDT 2021	223857	Fly Light	Sample#2919358480882073698	f		screen	Rubin	Katie Schretter	JRC_IS81639-20210319_42_D2	Drosophila melanogaster	20x
IS81640	this paper	VT058383-p65ADZp in attP40_VT048942-ZpGdbd in attP2	20210319_41_C6	schretterc_is_screen_review	UAS_Chrimson_Venus_X_0070	A01	Mon Apr 12 16:49:09 EDT 2021	223862	Fly Light	Sample#2921586699647582306	f		screen	Rubin	Katie Schretter	JRC_IS81640-20210319_41_C6	Drosophila melanogaster	20x
IS81641	this paper	VT058383-p65ADZp in attP40_92E10-ZpGdbd in attP2	20210319_43_F5	schretterc_is_screen_review	UAS_Chrimson_Venus_X_0070	A01	Tue Apr 06 14:23:09 EDT 2021	223904	Fly Light	Sample#2919375630892007522	f		screen	Rubin	Katie Schretter	JRC_IS81641-20210319_43_F5	Drosophila melanogaster	20x
IS81642	this paper	VT058383-p65ADZp in attP40_22D03-ZpGdbd in attP2	20210319_41_A5	schretterc_is_screen_review	UAS_Chrimson_Venus_X_0070	A01	Mon Apr 12 16:49:09 EDT 2021	223926	Fly Light	Sample#2921586697839837282	f		screen	Rubin	Katie Schretter	JRC_IS81642-20210319_41_A5	Drosophila melanogaster	20x
IS81643	this paper	VT058383-p65ADZp in attP40_94B04-ZpGDBD in attP2	20210319_43_H6	schretterc_is_screen_review	UAS_Chrimson_Venus_X_0070	A01	Tue Apr 06 14:23:10 EDT 2021	223931	Fly Light	Sample#2919375632804610146	f		screen	Rubin	Katie Schretter	JRC_IS81643-20210319_43_H6	Drosophila melanogaster	20x
IS81644	this paper	VT058383-p65ADZp in attP40_75G05-ZpGDBD in attP2	20210319_41_A4	schretterc_is_screen_review	UAS_Chrimson_Venus_X_0070	A01	Mon Apr 12 16:49:09 EDT 2021	223936	Fly Light	Sample#2921586697672065122	f		screen	Rubin	Katie Schretter	JRC_IS81644-20210319_41_A4	Drosophila melanogaster	20x
IS81645	this paper	VT007849-p65ADZ in attP40_VT006403-ZpGDBD in attP2	20210319_42_B1	schretterc_is_screen_review	UAS_Chrimson_Venus_X_0070	A01	Tue Apr 06 13:15:00 EDT 2021	223833	Fly Light	Sample#2919358479061745762	f		screen	Rubin	Katie Schretter	JRC_IS81645-20210319_42_B1	Drosophila melanogaster	20x
IS81647	this paper	VT007849-p65ADZ in attP40_42G03-ZpGDBD in attP2	20210319_42_F5	schretterc_is_screen_review	UAS_Chrimson_Venus_X_0070	A01	Tue Apr 06 13:15:05 EDT 2021	223891	Fly Light	Sample#2919358501442551906	f		screen	Rubin	Katie Schretter	JRC_IS81647-20210319_42_F5	Drosophila melanogaster	20x
IS81648	this paper	VT007849-p65ADZ in attP40_69A01-ZpGdbd in attP2	20210319_43_H5	schretterc_is_screen_review	UAS_Chrimson_Venus_X_0070	A01	Tue Apr 06 14:23:10 EDT 2021	223907	Fly Light	Sample#2919375632645226594	f		screen	Rubin	Katie Schretter	JRC_IS81648-20210319_43_H5	Drosophila melanogaster	20x
IS81649	this paper	VT007849-p65ADZ in attP40_22A07-ZpGdbd in attP2	20210319_42_D4	schretterc_is_screen_review	UAS_Chrimson_Venus_X_0070	A01	Tue Apr 06 13:15:00 EDT 2021	223912	Fly Light	Sample#2919358481217618018	f		screen	Rubin	Katie Schretter	JRC_IS81649-20210319_42_D4	Drosophila melanogaster	20x
IS81650	this paper	VT045282-p65ADZ in attP40_VT000772-ZpGdbd in attP2	20210319_43_E6	schretterc_is_screen_review	UAS_Chrimson_Venus_X_0070	A01	Tue Apr 06 14:23:09 EDT 2021	223813	Fly Light	Sample#2919375630090895458	f		screen	Rubin	Katie Schretter	JRC_IS81650-20210319_43_E6	Drosophila melanogaster	20x
IS81651	this paper	VT045282-p65ADZ in attP40_VT021842-ZpGDBD in attP2	20210319_43_G4	schretterc_is_screen_review	UAS_Chrimson_Venus_X_0070	A01	Tue Apr 06 14:23:09 EDT 2021	223837	Fly Light	Sample#2919375631529541730	f		screen	Rubin	Katie Schretter	JRC_IS81651-20210319_43_G4	Drosophila melanogaster	20x
IS81652	this paper	VT045282-p65ADZ in attP40_VT019074-ZpGDBD in attP2	20210319_43_G6	schretterc_is_screen_review	UAS_Chrimson_Venus_X_0070	A01	Tue Apr 06 14:23:10 EDT 2021	223869	Fly Light	Sample#2919375631848308834	f		screen	Rubin	Katie Schretter	JRC_IS81652-20210319_43_G6	Drosophila melanogaster	20x
IS81653	this paper	VT045282-p65ADZ in attP40_41F02-ZpGDBD in attP2	20210319_43_B2	schretterc_is_screen_review	UAS_Chrimson_Venus_X_0070	A01	Tue Apr 06 14:23:08 EDT 2021	223874	Fly Light	Sample#2919375627234574434	f		screen	Rubin	Katie Schretter	JRC_IS81653-20210319_43_B2	Drosophila melanogaster	20x
IS81654	this paper	VT045282-p65ADZ in attP40_51D04-ZpGdbd in attP2	20210319_43_D2	schretterc_is_screen_review	UAS_Chrimson_Venus_X_0070	A01	Tue Apr 06 14:23:09 EDT 2021	223898	Fly Light	Sample#2919375628480282722	f		screen	Rubin	Katie Schretter	JRC_IS81654-20210319_43_D2	Drosophila melanogaster	20x
IS81655	this paper	13G04-p65ADZp in attP40_VT059784-ZpGdbd in attP2	20210319_43_B1	schretterc_is_screen_review	UAS_Chrimson_Venus_X_0070	A01	Tue Apr 06 14:23:08 EDT 2021	223828	Fly Light	Sample#2919375627079385186	f		screen	Rubin	Katie Schretter	JRC_IS81655-20210319_43_B1	Drosophila melanogaster	20x
IS81656	this paper	13G04-p65ADZp in attP40_14G03-ZpGDBD in attP2	20210319_43_A1	schretterc_is_screen_review	UAS_Chrimson_Venus_X_0070	A01	Tue Apr 06 14:23:08 EDT 2021	223889	Fly Light	Sample#2919375626102112354	f		screen	Rubin	Katie Schretter	JRC_IS81656-20210319_43_A1	Drosophila melanogaster	20x
IS81657	this paper	41F02-p65ADZp in attP40_51D04-ZpGdbd in attP2	20210319_43_A2	schretterc_is_screen_review	UAS_Chrimson_Venus_X_0070	A01	Tue Apr 06 14:23:08 EDT 2021	223899	Fly Light	Sample#2919375626278273122	f		screen	Rubin	Katie Schretter	JRC_IS81657-20210319_43_A2	Drosophila melanogaster	20x
IS81658	this paper	42G03-p65ADZp in attP40_VT006403-ZpGDBD in attP2	20210319_42_F1	schretterc_is_screen_review	UAS_Chrimson_Venus_X_0070	A01	Tue Apr 06 13:15:05 EDT 2021	223834	Fly Light	Sample#2919358500800823394	f		screen	Rubin	Katie Schretter	JRC_IS81658-20210319_42_F1	Drosophila melanogaster	20x
IS81660	this paper	42G03-p65ADZp in attP40_69A01-ZpGdbd in attP2	20210319_43_C6	schretterc_is_screen_review	UAS_Chrimson_Venus_X_0070	A01	Tue Apr 06 14:23:09 EDT 2021	223908	Fly Light	Sample#2919375628325093474	f		screen	Rubin	Katie Schretter	JRC_IS81660-20210319_43_C6	Drosophila melanogaster	20x
IS81661	this paper	58F07-p65ADZp in attP40_92E10-ZpGdbd in attP2	20210319_43_H3	schretterc_is_screen_review	UAS_Chrimson_Venus_X_0070	A01	Tue Apr 06 14:23:10 EDT 2021	223905	Fly Light	Sample#2919375632326459490	f		screen	Rubin	Katie Schretter	JRC_IS81661-20210319_43_H3	Drosophila melanogaster	20x
IS81662	this paper	58F07-p65ADZp in attP40_94B04-ZpGDBD in attP2	20210319_43_G2	schretterc_is_screen_review	UAS_Chrimson_Venus_X_0070	A01	Tue Apr 06 14:23:09 EDT 2021	223932	Fly Light	Sample#2919375631370158178	f		screen	Rubin	Katie Schretter	JRC_IS81662-20210319_43_G2	Drosophila melanogaster	20x
IS81663	this paper	31A11-p65ADZp in JK22C_VT047325-ZpGdbd in attP2	20210319_43_D4	schretterc_is_screen_review	UAS_Chrimson_Venus_X_0070	A01	Tue Apr 06 14:23:09 EDT 2021	223824	Fly Light	Sample#2919375628799049826	f		screen	Rubin	Katie Schretter	JRC_IS81663-20210319_43_D4	Drosophila melanogaster	20x
IS81666	this paper	31A11-p65ADZp in JK22C_51H04-ZpGDBD in attP2	20210319_43_I5	schretterc_is_screen_review	UAS_Chrimson_Venus_X_0070	A01	Tue Apr 06 14:23:10 EDT 2021	223879	Fly Light	Sample#2919375633433755746	f		screen	Rubin	Katie Schretter	JRC_IS81666-20210319_43_I5	Drosophila melanogaster	20x
IS81667	this paper	31A11-p65ADZp in JK22C_48A11-ZpGdbd in attP2	20210319_43_E5	schretterc_is_screen_review	UAS_Chrimson_Venus_X_0070	A01	Tue Apr 06 14:23:09 EDT 2021	223915	Fly Light	Sample#2919375629927317602	f		screen	Rubin	Katie Schretter	JRC_IS81667-20210319_43_E5	Drosophila melanogaster	20x
IS81668	this paper	94B04-p65ADZp in attP40_VT037804-ZpGDBD in attP2	20210319_43_D3	schretterc_is_screen_review	UAS_Chrimson_Venus_X_0070	A01	Tue Apr 06 14:23:09 EDT 2021	223830	Fly Light	Sample#2919375628639666274	f		screen	Rubin	Katie Schretter	JRC_IS81668-20210319_43_D3	Drosophila melanogaster	20x
IS81670	this paper	43D07-p65ADZp in attP40_49H12-ZpGdbd in attP2	20210319_43_F6	schretterc_is_screen_review	UAS_Chrimson_Venus_X_0070	A01	Tue Apr 06 14:23:09 EDT 2021	223919	Fly Light	Sample#2919375631051391074	f		screen	Rubin	Katie Schretter	JRC_IS81670-20210319_43_F6	Drosophila melanogaster	20x
IS81671	this paper	w; 15E06-p65ADZp; MKRS/TM6B_VT006403-ZpGDBD in attP2	20210319_42_G5	schretterc_is_screen_review	UAS_Chrimson_Venus_X_0070	A01	Tue Apr 06 13:15:06 EDT 2021	223835	Fly Light	Sample#2919358502386270306	f		screen	Rubin	Katie Schretter	JRC_IS81671-20210319_42_G5	Drosophila melanogaster	20x
IS81672	this paper	w; 15E06-p65ADZp; MKRS/TM6B_VT040973-ZpGDBD in attP2	20210319_43_A6	schretterc_is_screen_review	UAS_Chrimson_Venus_X_0070	A01	Tue Apr 06 14:23:08 EDT 2021	223841	Fly Light	Sample#2919375626920001634	f		screen	Rubin	Katie Schretter	JRC_IS81672-20210319_43_A6	Drosophila melanogaster	20x
IS81673	this paper	w; 15E06-p65ADZp; MKRS/TM6B_42G03-ZpGDBD in attP2	20210319_42_E1	schretterc_is_screen_review	UAS_Chrimson_Venus_X_0070	A01	Tue Apr 06 13:15:05 EDT 2021	223892	Fly Light	Sample#2919358499974545506	f		screen	Rubin	Katie Schretter	JRC_IS81673-20210319_42_E1	Drosophila melanogaster	20x
IS81674	this paper	w; 15E06-p65ADZp; MKRS/TM6B_69A01-ZpGdbd in attP2	20210319_43_A3	schretterc_is_screen_review	UAS_Chrimson_Venus_X_0070	A01	Tue Apr 06 14:23:08 EDT 2021	223909	Fly Light	Sample#2919375626441850978	f		screen	Rubin	Katie Schretter	JRC_IS81674-20210319_43_A3	Drosophila melanogaster	20x
IS81675	this paper	w; 15E06-p65ADZp; MKRS/TM6B_22A07-ZpGdbd in attP2	20210319_41_A3	schretterc_is_screen_review	UAS_Chrimson_Venus_X_0070	A01	Mon Apr 12 16:49:09 EDT 2021	223913	Fly Light	Sample#2921586697504292962	f		screen	Rubin	Katie Schretter	JRC_IS81675-20210319_41_A3	Drosophila melanogaster	20x
IS81679	this paper	92E10-p65ADZp in VK00027_94B04-ZpGDBD in attP2	20210319_43_C5	schretterc_is_screen_review	UAS_Chrimson_Venus_X_0070	A01	Tue Apr 06 14:23:09 EDT 2021	223933	Fly Light	Sample#2919375628169904226	f		screen	Rubin	Katie Schretter	JRC_IS81679-20210319_43_C5	Drosophila melanogaster	20x
IS81680	this paper	22A07-p65ADZp in VK00027_VT006403-ZpGDBD in attP2	20210319_43_I2	schretterc_is_screen_review	UAS_Chrimson_Venus_X_0070	A01	Tue Apr 06 14:23:10 EDT 2021	223836	Fly Light	Sample#2919375632963993698	f		screen	Rubin	Katie Schretter	JRC_IS81680-20210319_43_I2	Drosophila melanogaster	20x
IS81681	this paper	22A07-p65ADZp in VK00027_VT040973-ZpGDBD in attP2	20210319_41_D5	schretterc_is_screen_review	UAS_Chrimson_Venus_X_0070	A01	Mon Apr 12 16:49:09 EDT 2021	223842	Fly Light	Sample#2921586700381585506	f		screen	Rubin	Katie Schretter	JRC_IS81681-20210319_41_D5	Drosophila melanogaster	20x
IS81682	this paper	22A07-p65ADZp in VK00027_42G03-ZpGDBD in attP2	20210319_43_H2	schretterc_is_screen_review	UAS_Chrimson_Venus_X_0070	A01	Tue Apr 06 14:23:10 EDT 2021	223893	Fly Light	Sample#2919375632167075938	f		screen	Rubin	Katie Schretter	JRC_IS81682-20210319_43_H2	Drosophila melanogaster	20x
IS81683	this paper	22A07-p65ADZp in VK00027_69A01-ZpGdbd in attP2	20210319_43_G1	schretterc_is_screen_review	UAS_Chrimson_Venus_X_0070	A01	Tue Apr 06 14:23:09 EDT 2021	223910	Fly Light	Sample#2919375631214968930	f		screen	Rubin	Katie Schretter	JRC_IS81683-20210319_43_G1	Drosophila melanogaster	20x
IS81684	this paper	20D01-p65ADZp in attP40_VT058383-ZpGdbd in attP2	20210319_43_I4	schretterc_is_screen_review	UAS_Chrimson_Venus_X_0070	A01	Tue Apr 06 14:23:10 EDT 2021	223865	Fly Light	Sample#2919375633278566498	f		screen	Rubin	Katie Schretter	JRC_IS81684-20210319_43_I4	Drosophila melanogaster	20x
IS81686	this paper	22D03-p65ADZp in attP40_64E12-ZpGdbd in attP2	20210319_42_G1	schretterc_is_screen_review	UAS_Chrimson_Venus_X_0070	A01	Tue Apr 06 13:15:05 EDT 2021	223917	Fly Light	Sample#2919358501757124706	f		screen	Rubin	Katie Schretter	JRC_IS81686-20210319_42_G1	Drosophila melanogaster	20x
IS81687	this paper	22D03-p65ADZp in attP40_94B04-ZpGDBD in attP2	20210319_43_A4	schretterc_is_screen_review	UAS_Chrimson_Venus_X_0070	A01	Tue Apr 06 14:23:08 EDT 2021	223934	Fly Light	Sample#2919375626601234530	f		screen	Rubin	Katie Schretter	JRC_IS81687-20210319_43_A4	Drosophila melanogaster	20x
IS81688	this paper	65A07-p65ADZp in attP40_VT041884-ZpGdbd in attP2	20210319_43_F1	schretterc_is_screen_review	UAS_Chrimson_Venus_X_0070	A01	Tue Apr 06 14:23:09 EDT 2021	223817	Fly Light	Sample#2919375630250279010	f		screen	Rubin	Katie Schretter	JRC_IS81688-20210319_43_F1	Drosophila melanogaster	20x
IS81689	this paper	65A07-p65ADZp in attP40_VT044166-ZpGdbd in attP2	20210319_41_C2	schretterc_is_screen_review	UAS_Chrimson_Venus_X_0070	A01	Mon Apr 12 16:49:09 EDT 2021	223820	Fly Light	Sample#2921586698993270882	f		screen	Rubin	Katie Schretter	JRC_IS81689-20210319_41_C2	Drosophila melanogaster	20x
IS81690	this paper	65A07-p65ADZp in attP40_VT019731-ZpGdbd in attP2	20210319_43_E2	schretterc_is_screen_review	UAS_Chrimson_Venus_X_0070	A01	Tue Apr 06 14:23:09 EDT 2021	223856	Fly Light	Sample#2919375629440778338	f		screen	Rubin	Katie Schretter	JRC_IS81690-20210319_43_E2	Drosophila melanogaster	20x
IS81691	this paper	65A07-p65ADZp in attP40_VT058548-ZpGdbd in attP2	20210319_41_C5	schretterc_is_screen_review	UAS_Chrimson_Venus_X_0070	A01	Mon Apr 12 16:49:09 EDT 2021	223860	Fly Light	Sample#2921586699484004450	f		screen	Rubin	Katie Schretter	JRC_IS81691-20210319_41_C5	Drosophila melanogaster	20x
IS81693	this paper	22B12-p65ADZp in attP40; MKRS/TM6B_51H04-ZpGDBD in attP2	20210319_42_F4	schretterc_is_screen_review	UAS_Chrimson_Venus_X_0070	A01	Tue Apr 06 13:15:05 EDT 2021	223880	Fly Light	Sample#2919358501283168354	f		screen	Rubin	Katie Schretter	JRC_IS81693-20210319_42_F4	Drosophila melanogaster	20x
IS81694	this paper	64E12-p65ADZp in attP40; MKRS/TM6B_94B04-ZpGDBD in attP2	20210319_42_E5	schretterc_is_screen_review	UAS_Chrimson_Venus_X_0070	A01	Tue Apr 06 13:15:05 EDT 2021	223935	Fly Light	Sample#2919358500624662626	f		screen	Rubin	Katie Schretter	JRC_IS81694-20210319_42_E5	Drosophila melanogaster	20x
IS81697	this paper	VT006866-p65ADZp in attP40_VT041298-ZpGdbd in attP2	20210326_44_D1	ditp_is_screen_review	UAS_Chrimson_Venus_X_0070	A01	Fri Apr 09 16:46:21 EDT 2021	223949	Fly Light	Sample#2920498831164440674	f		screen	Descending Interneuron	Han Cheong	JRC_IS81697-20210326_44_D1	Drosophila melanogaster	20x
IS81700	this paper	VT016278-p65ADZp in attP40_95A11-ZpGDBD in attP2	20210326_44_B6	ditp_is_screen_review	UAS_Chrimson_Venus_X_0070	A01	Fri Apr 09 16:46:21 EDT 2021	223951	Fly Light	Sample#2920498830174584930	f		screen	Descending Interneuron	Han Cheong	JRC_IS81700-20210326_44_B6	Drosophila melanogaster	20x
IS81704	this paper	VT009084-p65ADZp in attP40_51H04-ZpGDBD in attP2	20210326_44_E1	ditp_is_screen_review	UAS_Chrimson_Venus_X_0070	A01	Fri Apr 09 16:46:21 EDT 2021	223953	Fly Light	Sample#2920498831562899554	f		screen	Descending Interneuron	Han Cheong	JRC_IS81704-20210326_44_E1	Drosophila melanogaster	20x
IS81705	this paper	VT009084-p65ADZp in attP40_54A08-ZpGDBD in attP2	20210326_44_C1	ditp_is_screen_review	UAS_Chrimson_Venus_X_0070	A01	Fri Apr 09 16:46:21 EDT 2021	223956	Fly Light	Sample#2920498830371717218	f		screen	Descending Interneuron	Han Cheong	JRC_IS81705-20210326_44_C1	Drosophila melanogaster	20x
IS81706	this paper	VT033912-p65ADZ in attP40_17G10-ZpGDBD in attP2	20210326_44_B5	ditp_is_screen_review	UAS_Chrimson_Venus_X_0070	A01	Fri Apr 09 16:46:21 EDT 2021	223955	Fly Light	Sample#2920498829977452642	f		screen	Descending Interneuron	Han Cheong	JRC_IS81706-20210326_44_B5	Drosophila melanogaster	20x
IS81707	this paper	VT039498-p65ADZ in attP40_23C06-ZpGdbd in attP2/ TM3	20210326_44_B4	ditp_is_screen_review	UAS_Chrimson_Venus_X_0070	A01	Thu Apr 15 14:12:37 EDT 2021	223959	Fly Light	Sample#2922634470580289634	f		screen	Descending Interneuron	Han Cheong	JRC_IS81707-20210326_44_B4	Drosophila melanogaster	20x
IS81708	this paper	VT050112-p65ADZ in attP40_VT019759-ZpGDBD in attP2	20210326_44_C3	ditp_is_screen_review	UAS_Chrimson_Venus_X_0070	A01	Fri Apr 09 16:46:21 EDT 2021	223944	Fly Light	Sample#2920498830770176098	f		screen	Descending Interneuron	Han Cheong	JRC_IS81708-20210326_44_C3	Drosophila melanogaster	20x
IS81709	this paper	44A08-p65ADZp in attP40_VT041687-ZpGdbd in attP2	20210326_44_A6	ditp_is_screen_review	UAS_Chrimson_Venus_X_0070	A01	Fri Apr 09 16:46:21 EDT 2021	223945	Fly Light	Sample#2920498829381861474	f		screen	Descending Interneuron	Han Cheong	JRC_IS81709-20210326_44_A6	Drosophila melanogaster	20x
IS81710	this paper	65D10-p65ADZp in attP40_42C03-ZpGDBD in attP2	20210326_44_A1	ditp_is_screen_review	UAS_Chrimson_Venus_X_0070	A01	Fri Apr 09 16:46:21 EDT 2021	223954	Fly Light	Sample#2920498828782076002	f		screen	Descending Interneuron	Han Cheong	JRC_IS81710-20210326_44_A1	Drosophila melanogaster	20x
IS81711	this paper	13C04-p65ADZp in attP40_VT049113-ZpGdbd in attP2	20210326_44_A5	ditp_is_screen_review	UAS_Chrimson_Venus_X_0070	A01	Fri Apr 09 16:46:21 EDT 2021	223940	Fly Light	Sample#2920498829184729186	f		screen	Descending Interneuron	Han Cheong	JRC_IS81711-20210326_44_A5	Drosophila melanogaster	20x
IS81712	this paper	22A12-p65ADZp in attP40_24D10-ZpGdbd in attP2	20210326_44_B3	ditp_is_screen_review	UAS_Chrimson_Venus_X_0070	A01	Fri Apr 09 16:46:21 EDT 2021	223958	Fly Light	Sample#2920498829780320354	f		screen	Descending Interneuron	Han Cheong	JRC_IS81712-20210326_44_B3	Drosophila melanogaster	20x
IS81714	this paper	32A04-p65ADZp in attP40_VT041298-ZpGdbd in attP2	20210326_44_B1	ditp_is_screen_review	UAS_Chrimson_Venus_X_0070	A01	Fri Apr 09 16:46:21 EDT 2021	223950	Fly Light	Sample#2920498829583188066	f		screen	Descending Interneuron	Han Cheong	JRC_IS81714-20210326_44_B1	Drosophila melanogaster	20x
IS81716	this paper	11B07-p65ADZp in attP40; MKRS/TM6B_VT012410-ZpGDBD in attP2	20210326_44_C2	ditp_is_screen_review	UAS_Chrimson_Venus_X_0070	A01	Fri Apr 09 16:46:21 EDT 2021	223942	Fly Light	Sample#2920498830573043810	f		screen	Descending Interneuron	Han Cheong	JRC_IS81716-20210326_44_C2	Drosophila melanogaster	20x
IS81717	this paper	w; 91C05-p65ADZ; MKRS/TM6B_VT018137-ZpGdbd in attP2	20210326_44_A4	ditp_is_screen_review	UAS_Chrimson_Venus_X_0070	A01	Fri Apr 09 16:46:21 EDT 2021	223939	Fly Light	Sample#2920498828991791202	f		screen	Descending Interneuron	Han Cheong	JRC_IS81717-20210326_44_A4	Drosophila melanogaster	20x
IS81719	this paper	VT045568-p65ADZp in attP40_10D10-ZpGdbd in attP2	20210326_47_D2	minegishir_is_screen_review	UAS_Chrimson_Venus_X_0070	A01	Mon Apr 12 17:17:40 EDT 2021	224032	Fly Light	Sample#2921593875984285794	f		screen	Dickson	Ryo Minegishi	JRC_IS81719-20210326_47_D2	Drosophila melanogaster	20x
IS81720	this paper	VT014561-p65ADZp in attP40_94E11-ZpGDBD in attP2	20210326_47_D5	minegishir_is_screen_review	UAS_Chrimson_Venus_X_0070	A01	Mon Apr 12 17:17:40 EDT 2021	223983	Fly Light	Sample#2921593876470825058	f		screen	Dickson	Ryo Minegishi	JRC_IS81720-20210326_47_D5	Drosophila melanogaster	20x
IS81721	this paper	VT037859-p65ADZp in attP40_VT022281-ZpGdbd in attP2	20210326_47_I4	minegishir_is_screen_review	UAS_Chrimson_Venus_X_0070	A01	Mon Apr 12 17:17:41 EDT 2021	223976	Fly Light	Sample#2921593880962924642	f		screen	Dickson	Ryo Minegishi	JRC_IS81721-20210326_47_I4	Drosophila melanogaster	20x
IS81722	this paper	VT037859-p65ADZp in attP40_25D01-ZpGdbd in attP2	20210326_48_D4	minegishir_is_screen_review	UAS_Chrimson_Venus_X_0070	A01	Fri Apr 09 16:58:42 EDT 2021	224007	Fly Light	Sample#2920501938195791970	f		screen	Dickson	Ryo Minegishi	JRC_IS81722-20210326_48_D4	Drosophila melanogaster	20x
IS81723	this paper	VT016984-p65ADZ in attP40_27A10-ZpGdbd in attP2	20210326_48_E3	minegishir_is_screen_review	UAS_Chrimson_Venus_X_0070	A01	Fri Apr 16 13:40:08 EDT 2021	224020	Fly Light	Sample#2922988683780948066	f		screen	Dickson	Ryo Minegishi	JRC_IS81723-20210326_48_E3	Drosophila melanogaster	20x
IS81724	this paper	VT016984-p65ADZ in attP40_72C10-ZpGdbd in attP2	20210326_47_I5	minegishir_is_screen_review	UAS_Chrimson_Venus_X_0070	A01	Mon Apr 12 17:17:41 EDT 2021	224024	Fly Light	Sample#2921593881218777186	f		screen	Dickson	Ryo Minegishi	JRC_IS81724-20210326_47_I5	Drosophila melanogaster	20x
IS81727	this paper	59C10-p65ADZp in attP40_55B08-ZpGdbd in attP2	20210326_47_J5	minegishir_is_screen_review	UAS_Chrimson_Venus_X_0070	A01	Mon Apr 12 17:17:42 EDT 2021	224040	Fly Light	Sample#2921593882464485474	f		screen	Dickson	Ryo Minegishi	JRC_IS81727-20210326_47_J5	Drosophila melanogaster	20x
IS81728	this paper	19A04-p65ADZp in attP40_VT013602-ZpGdbd in attP2	20210326_47_F6	minegishir_is_screen_review	UAS_Chrimson_Venus_X_0070	A01	Mon Apr 12 17:17:41 EDT 2021	223977	Fly Light	Sample#2921593878718972002	f		screen	Dickson	Ryo Minegishi	JRC_IS81728-20210326_47_F6	Drosophila melanogaster	20x
IS81729	this paper	19A04-p65ADZp in attP40_51H04-ZpGDBD in attP2	20210326_47_F3	minegishir_is_screen_review	UAS_Chrimson_Venus_X_0070	A01	Mon Apr 12 17:17:41 EDT 2021	223984	Fly Light	Sample#2921593878219849826	f		screen	Dickson	Ryo Minegishi	JRC_IS81729-20210326_47_F3	Drosophila melanogaster	20x
IS81730	this paper	19A04-p65ADZp in attP40_54H01-ZpGdbd in attP2	20210326_48_D5	minegishir_is_screen_review	UAS_Chrimson_Venus_X_0070	A01	Fri Apr 09 16:58:42 EDT 2021	224030	Fly Light	Sample#2920501938430672994	f		screen	Dickson	Ryo Minegishi	JRC_IS81730-20210326_48_D5	Drosophila melanogaster	20x
IS81731	this paper	19A04-p65ADZp in attP40_17F11-ZpGdbd in attP2	20210326_47_H1	minegishir_is_screen_review	UAS_Chrimson_Venus_X_0070	A01	Mon Apr 12 17:17:41 EDT 2021	224045	Fly Light	Sample#2921593879964680290	f		screen	Dickson	Ryo Minegishi	JRC_IS81731-20210326_47_H1	Drosophila melanogaster	20x
IS81732	this paper	13C04-p65ADZp in attP40_31A11-ZpGdbd in attP2	20210326_47_G4	minegishir_is_screen_review	UAS_Chrimson_Venus_X_0070	A01	Mon Apr 12 17:17:41 EDT 2021	224047	Fly Light	Sample#2921593879469752418	f		screen	Dickson	Ryo Minegishi	JRC_IS81732-20210326_47_G4	Drosophila melanogaster	20x
IS81733	this paper	17F11-p65ADZp in attP40_VT013602-ZpGdbd in attP2	20210326_47_F2	minegishir_is_screen_review	UAS_Chrimson_Venus_X_0070	A01	Mon Apr 12 17:17:41 EDT 2021	223978	Fly Light	Sample#2921593877968191586	f		screen	Dickson	Ryo Minegishi	JRC_IS81733-20210326_47_F2	Drosophila melanogaster	20x
IS81734	this paper	17F11-p65ADZp in attP40_51H04-ZpGDBD in attP2	20210326_47_G1	minegishir_is_screen_review	UAS_Chrimson_Venus_X_0070	A01	Mon Apr 12 17:17:41 EDT 2021	223985	Fly Light	Sample#2921593878970630242	f		screen	Dickson	Ryo Minegishi	JRC_IS81734-20210326_47_G1	Drosophila melanogaster	20x
IS81735	this paper	17F11-p65ADZp in attP40_54H01-ZpGdbd in attP2	20210326_47_G5	minegishir_is_screen_review	UAS_Chrimson_Venus_X_0070	A01	Mon Apr 12 17:17:41 EDT 2021	224031	Fly Light	Sample#2921593879717216354	f		screen	Dickson	Ryo Minegishi	JRC_IS81735-20210326_47_G5	Drosophila melanogaster	20x
IS81740	this paper	31E11-p65ADZp in attP40_VT014709-ZpGDBD in attP2	20210326_47_C1	minegishir_is_screen_review	UAS_Chrimson_Venus_X_0070	A01	Mon Apr 12 17:17:40 EDT 2021	223972	Fly Light	Sample#2921593874734383202	f		screen	Dickson	Ryo Minegishi	JRC_IS81740-20210326_47_C1	Drosophila melanogaster	20x
IS81740	this paper	31E11-p65ADZp in attP40_VT014709-ZpGDBD in attP2	20210326_48_F3	minegishir_is_screen_review	UAS_Chrimson_Venus_X_0070	A01	Fri Apr 09 16:58:42 EDT 2021	223972	Fly Light	Sample#2920501940087423074	f		screen	Dickson	Ryo Minegishi	JRC_IS81740-20210326_48_F3	Drosophila melanogaster	20x
IS81741	this paper	31E11-p65ADZp in attP40_34A03-ZpGdbd in attP2	20210326_47_B4	minegishir_is_screen_review	UAS_Chrimson_Venus_X_0070	A01	Mon Apr 12 17:17:40 EDT 2021	223998	Fly Light	Sample#2921593873979408482	f		screen	Dickson	Ryo Minegishi	JRC_IS81741-20210326_47_B4	Drosophila melanogaster	20x
IS81742	this paper	31E11-p65ADZp in attP40_49G12-ZpGdbd in attP2	20210326_47_C4	minegishir_is_screen_review	UAS_Chrimson_Venus_X_0070	A01	Mon Apr 12 17:17:40 EDT 2021	224003	Fly Light	Sample#2921593875480969314	f		screen	Dickson	Ryo Minegishi	JRC_IS81742-20210326_47_C4	Drosophila melanogaster	20x
IS81744	this paper	w; 13F10-p65ADZp; MKRS/TM6B_17H12-ZpGdbd in attP2	20210326_47_H3	minegishir_is_screen_review	UAS_Chrimson_Venus_X_0070	A01	Mon Apr 12 17:17:41 EDT 2021	224018	Fly Light	Sample#2921593880216338530	f		screen	Dickson	Ryo Minegishi	JRC_IS81744-20210326_47_H3	Drosophila melanogaster	20x
IS81745	this paper	w; 13F10-p65ADZp; MKRS/TM6B_55A03-ZpGdbd in attP2	20210326_47_J4	minegishir_is_screen_review	UAS_Chrimson_Venus_X_0070	A01	Mon Apr 12 17:17:42 EDT 2021	224037	Fly Light	Sample#2921593882217021538	f		screen	Dickson	Ryo Minegishi	JRC_IS81745-20210326_47_J4	Drosophila melanogaster	20x
IS81746	this paper	w; 13F10-p65ADZp; MKRS/TM6B_49G08-ZpGdbd in attP2	20210326_47_H6	minegishir_is_screen_review	UAS_Chrimson_Venus_X_0070	A01	Mon Apr 12 17:17:41 EDT 2021	224052	Fly Light	Sample#2921593880467996770	f		screen	Dickson	Ryo Minegishi	JRC_IS81746-20210326_47_H6	Drosophila melanogaster	20x
IS81747	this paper	w; 13F10-p65ADZp; MKRS/TM6B_HAV5; CyO/Sco; 42F08-ZpGDBD in attP2	20210326_47_I2	minegishir_is_screen_review	UAS_Chrimson_Venus_X_0070	A01	Mon Apr 12 17:17:41 EDT 2021	224054	Fly Light	Sample#2921593880711266402	f		screen	Dickson	Ryo Minegishi	JRC_IS81747-20210326_47_I2	Drosophila melanogaster	20x
IS81748	this paper	10A07-p65ADZp in attP40_37A11-ZpGDBD in attP2	20210326_48_C2	minegishir_is_screen_review	UAS_Chrimson_Venus_X_0070	A01	Fri Apr 09 16:58:41 EDT 2021	223991	Fly Light	Sample#2920501936543236194	f		screen	Dickson	Ryo Minegishi	JRC_IS81748-20210326_48_C2	Drosophila melanogaster	20x
IS81752	this paper	54G09-p65ADZp in attP40_59C10-ZpGdbd in attP2	20210326_48_A6	minegishir_is_screen_review	UAS_Chrimson_Venus_X_0070	A01	Fri Apr 09 16:58:41 EDT 2021	224011	Fly Light	Sample#2920501935092007010	f		screen	Dickson	Ryo Minegishi	JRC_IS81752-20210326_48_A6	Drosophila melanogaster	20x
IS81753	this paper	54G09-p65ADZp in attP40_14C07-ZpGdbd in attP2	20210326_48_B1	minegishir_is_screen_review	UAS_Chrimson_Venus_X_0070	A01	Fri Apr 09 16:58:41 EDT 2021	224016	Fly Light	Sample#2920501935335276642	f		screen	Dickson	Ryo Minegishi	JRC_IS81753-20210326_48_B1	Drosophila melanogaster	20x
IS81754	this paper	54G09-p65ADZp in attP40_55B08-ZpGdbd in attP2	20210326_47_J3	minegishir_is_screen_review	UAS_Chrimson_Venus_X_0070	A01	Mon Apr 12 17:17:42 EDT 2021	224041	Fly Light	Sample#2921593881965363298	f		screen	Dickson	Ryo Minegishi	JRC_IS81754-20210326_47_J3	Drosophila melanogaster	20x
IS81755	this paper	11B12-p65ADZp in attP40_VT056785-ZpGdbd in attP2	20210326_47_C5	minegishir_is_screen_review	UAS_Chrimson_Venus_X_0070	A01	Mon Apr 12 17:17:40 EDT 2021	223982	Fly Light	Sample#2921593875732627554	f		screen	Dickson	Ryo Minegishi	JRC_IS81755-20210326_47_C5	Drosophila melanogaster	20x
IS81756	this paper	11B12-p65ADZp in attP40_HAV5; CyO/Sp; 64A12-ZpGDBD in attP2	20210326_48_C5	minegishir_is_screen_review	UAS_Chrimson_Venus_X_0070	A01	Fri Apr 09 16:58:42 EDT 2021	223992	Fly Light	Sample#2920501937260462178	f		screen	Dickson	Ryo Minegishi	JRC_IS81756-20210326_48_C5	Drosophila melanogaster	20x
IS81757	this paper	11B12-p65ADZp in attP40_12G01-ZpGdbd in attP2	20210326_47_D6	minegishir_is_screen_review	UAS_Chrimson_Venus_X_0070	A01	Mon Apr 12 17:17:40 EDT 2021	224028	Fly Light	Sample#2921593876722483298	f		screen	Dickson	Ryo Minegishi	JRC_IS81757-20210326_47_D6	Drosophila melanogaster	20x
IS81758	this paper	11B12-p65ADZp in attP40_20G01-ZpGDBD in attP2	20210326_48_A2	minegishir_is_screen_review	UAS_Chrimson_Venus_X_0070	A01	Fri Apr 09 16:58:41 EDT 2021	224063	Fly Light	Sample#2920501934370586722	f		screen	Dickson	Ryo Minegishi	JRC_IS81758-20210326_48_A2	Drosophila melanogaster	20x
IS81759	this paper	26A01-p65ADZp in attP40_14H09-ZpGDBD in attP2	20210326_47_E1	minegishir_is_screen_review	UAS_Chrimson_Venus_X_0070	A01	Mon Apr 12 17:17:40 EDT 2021	223964	Fly Light	Sample#2921593876969947234	f		screen	Dickson	Ryo Minegishi	JRC_IS81759-20210326_47_E1	Drosophila melanogaster	20x
IS81760	this paper	26A01-p65ADZp in attP40_VT015830-ZpGDBD in attP2	20210326_48_C3	minegishir_is_screen_review	UAS_Chrimson_Venus_X_0070	A01	Fri Apr 09 16:58:42 EDT 2021	223968	Fly Light	Sample#2920501936782311522	f		screen	Dickson	Ryo Minegishi	JRC_IS81760-20210326_48_C3	Drosophila melanogaster	20x
IS81761	this paper	26A01-p65ADZp in attP40_50A06-ZpGdbd in attP2	20210326_48_B6	minegishir_is_screen_review	UAS_Chrimson_Venus_X_0070	A01	Fri Apr 09 16:58:41 EDT 2021	223995	Fly Light	Sample#2920501936060891234	f		screen	Dickson	Ryo Minegishi	JRC_IS81761-20210326_48_B6	Drosophila melanogaster	20x
IS81762	this paper	26A01-p65ADZp in attP40_42C09-ZpGdbd in attP2	20210326_47_G3	minegishir_is_screen_review	UAS_Chrimson_Venus_X_0070	A01	Mon Apr 12 17:17:41 EDT 2021	224043	Fly Light	Sample#2921593879222288482	f		screen	Dickson	Ryo Minegishi	JRC_IS81762-20210326_47_G3	Drosophila melanogaster	20x
IS81766	this paper	30E08-p65ADZp in attP40/ CyO (backcrossed to CSMH for 5 gen)_HAV5; CyO/Sp; 58H10-ZpGDBD in attP2	20210326_47_B2	minegishir_is_screen_review	UAS_Chrimson_Venus_X_0070	A01	Mon Apr 12 17:17:40 EDT 2021	224060	Fly Light	Sample#2921593873480286306	f		screen	Dickson	Ryo Minegishi	JRC_IS81766-20210326_47_B2	Drosophila melanogaster	20x
IS81768	this paper	w; 53B08-p65ADZp; MKRS/TM6B_VT015830-ZpGDBD in attP2	20210326_47_A5	minegishir_is_screen_review	UAS_Chrimson_Venus_X_0070	A01	Mon Apr 12 17:17:39 EDT 2021	223969	Fly Light	Sample#2921593872674979938	f		screen	Dickson	Ryo Minegishi	JRC_IS81768-20210326_47_A5	Drosophila melanogaster	20x
IS81769	this paper	w; 53B08-p65ADZp; MKRS/TM6B_21A03-ZpGdbd in attP2	20210326_48_A3	minegishir_is_screen_review	UAS_Chrimson_Venus_X_0070	A01	Fri Apr 09 16:58:41 EDT 2021	223994	Fly Light	Sample#2920501934609662050	f		screen	Dickson	Ryo Minegishi	JRC_IS81769-20210326_48_A3	Drosophila melanogaster	20x
IS81773	this paper	22H01-p65ADZp in attP40; MKRS/TM6B_HAV5; CyO/Sco; 28A12-ZpGDBD in attP2	20210326_48_A1	minegishir_is_screen_review	UAS_Chrimson_Venus_X_0070	A01	Fri Apr 09 16:58:41 EDT 2021	224059	Fly Light	Sample#2920501934110539874	f		screen	Dickson	Ryo Minegishi	JRC_IS81773-20210326_48_A1	Drosophila melanogaster	20x
IS81774	this paper	24G01-p65ADZp in attP40; MKRS/TM6B_VT014709-ZpGDBD in attP2	20210326_48_C4	minegishir_is_screen_review	UAS_Chrimson_Venus_X_0070	A01	Fri Apr 09 16:58:42 EDT 2021	223973	Fly Light	Sample#2920501937021386850	f		screen	Dickson	Ryo Minegishi	JRC_IS81774-20210326_48_C4	Drosophila melanogaster	20x
IS81775	this paper	24G01-p65ADZp in attP40; MKRS/TM6B_51H04-ZpGDBD in attP2	20210326_48_A4	minegishir_is_screen_review	UAS_Chrimson_Venus_X_0070	A01	Fri Apr 09 16:58:41 EDT 2021	223988	Fly Light	Sample#2920501934852931682	f		screen	Dickson	Ryo Minegishi	JRC_IS81775-20210326_48_A4	Drosophila melanogaster	20x
IS81776	this paper	24G01-p65ADZp in attP40; MKRS/TM6B_34A03-ZpGdbd in attP2	20210326_47_A3	minegishir_is_screen_review	UAS_Chrimson_Venus_X_0070	A01	Mon Apr 12 17:17:39 EDT 2021	223999	Fly Light	Sample#2921593872171663458	f		screen	Dickson	Ryo Minegishi	JRC_IS81776-20210326_47_A3	Drosophila melanogaster	20x
IS81777	this paper	24G01-p65ADZp in attP40; MKRS/TM6B_49G12-ZpGdbd in attP2	20210326_48_D1	minegishir_is_screen_review	UAS_Chrimson_Venus_X_0070	A01	Fri Apr 09 16:58:42 EDT 2021	224004	Fly Light	Sample#2920501937726029922	f		screen	Dickson	Ryo Minegishi	JRC_IS81777-20210326_48_D1	Drosophila melanogaster	20x
IS81781	this paper	24G01-p65ADZp in attP40; MKRS/TM6B_26A02-ZpGdbd in attP2	20210326_48_E2	minegishir_is_screen_review	UAS_Chrimson_Venus_X_0070	A01	Fri Apr 09 16:58:42 EDT 2021	224027	Fly Light	Sample#2920501939139510370	f		screen	Dickson	Ryo Minegishi	JRC_IS81781-20210326_48_E2	Drosophila melanogaster	20x
IS81785	this paper	24G01-p65ADZp in attP40; MKRS/TM6B_49G08-ZpGdbd in attP2	20210326_48_B3	minegishir_is_screen_review	UAS_Chrimson_Venus_X_0070	A01	Fri Apr 09 16:58:41 EDT 2021	224053	Fly Light	Sample#2920501935574351970	f		screen	Dickson	Ryo Minegishi	JRC_IS81785-20210326_48_B3	Drosophila melanogaster	20x
IS81786	this paper	24G01-p65ADZp in attP40; MKRS/TM6B_HAV5; CyO/Sco; 42F08-ZpGDBD in attP2	20210326_48_D6	minegishir_is_screen_review	UAS_Chrimson_Venus_X_0070	A01	Fri Apr 09 16:58:42 EDT 2021	224055	Fly Light	Sample#2920501938665554018	f		screen	Dickson	Ryo Minegishi	JRC_IS81786-20210326_48_D6	Drosophila melanogaster	20x
IS81787	this paper	24G01-p65ADZp in attP40; MKRS/TM6B_HAV5; CyO/Sp; 58H10-ZpGDBD in attP2	20210326_47_B5	minegishir_is_screen_review	UAS_Chrimson_Venus_X_0070	A01	Mon Apr 12 17:17:40 EDT 2021	224061	Fly Light	Sample#2921593874226872418	f		screen	Dickson	Ryo Minegishi	JRC_IS81787-20210326_47_B5	Drosophila melanogaster	20x
IS81787	this paper	24G01-p65ADZp in attP40; MKRS/TM6B_HAV5; CyO/Sp; 58H10-ZpGDBD in attP2	20210326_48_F1	minegishir_is_screen_review	UAS_Chrimson_Venus_X_0070	A01	Fri Apr 09 16:58:42 EDT 2021	224061	Fly Light	Sample#2920501939613466722	f		screen	Dickson	Ryo Minegishi	JRC_IS81787-20210326_48_F1	Drosophila melanogaster	20x
IS81788	this paper	42C09-p65ADZp in attP40; MKRS/TM6B_VT015830-ZpGDBD in attP2	20210326_47_B1	minegishir_is_screen_review	UAS_Chrimson_Venus_X_0070	A01	Mon Apr 12 17:17:39 EDT 2021	223970	Fly Light	Sample#2921593873232822370	f		screen	Dickson	Ryo Minegishi	JRC_IS81788-20210326_47_B1	Drosophila melanogaster	20x
IS81789	this paper	42C09-p65ADZp in attP40; MKRS/TM6B_50A06-ZpGdbd in attP2	20210326_48_B4	minegishir_is_screen_review	UAS_Chrimson_Venus_X_0070	A01	Fri Apr 09 16:58:41 EDT 2021	223997	Fly Light	Sample#2920501935817621602	f		screen	Dickson	Ryo Minegishi	JRC_IS81789-20210326_48_B4	Drosophila melanogaster	20x
IS81790	this paper	w; 89G07-p65ADZ; MKRS/TM6B_VT014709-ZpGDBD in attP2	20210326_47_A4	minegishir_is_screen_review	UAS_Chrimson_Venus_X_0070	A01	Mon Apr 12 17:17:39 EDT 2021	223974	Fly Light	Sample#2921593872427516002	f		screen	Dickson	Ryo Minegishi	JRC_IS81790-20210326_47_A4	Drosophila melanogaster	20x
IS81791	this paper	w; 89G07-p65ADZ; MKRS/TM6B_34A03-ZpGdbd in attP2	20210326_48_C6	minegishir_is_screen_review	UAS_Chrimson_Venus_X_0070	A01	Fri Apr 09 16:58:42 EDT 2021	224000	Fly Light	Sample#2920501937491148898	f		screen	Dickson	Ryo Minegishi	JRC_IS81791-20210326_48_C6	Drosophila melanogaster	20x
IS81792	this paper	w; 89G07-p65ADZ; MKRS/TM6B_49G12-ZpGdbd in attP2	20210326_47_A2	minegishir_is_screen_review	UAS_Chrimson_Venus_X_0070	A01	Mon Apr 12 17:17:39 EDT 2021	224005	Fly Light	Sample#2921593871920005218	f		screen	Dickson	Ryo Minegishi	JRC_IS81792-20210326_47_A2	Drosophila melanogaster	20x
IS81793	this paper	28A12-p65ADZp; MKRS/TM6B_VT009094-ZpGDBD in attP2	20210326_47_J1	minegishir_is_screen_review	UAS_Chrimson_Venus_X_0070	A01	Mon Apr 12 17:17:41 EDT 2021	223967	Fly Light	Sample#2921593881470435426	f		screen	Dickson	Ryo Minegishi	JRC_IS81793-20210326_47_J1	Drosophila melanogaster	20x
IS81800	this paper	46A02-p65ADZp in attP40_34A03-ZpGdbd in attP2	20210326_47_D4	minegishir_is_screen_review	UAS_Chrimson_Venus_X_0070	A01	Mon Apr 12 17:17:40 EDT 2021	224001	Fly Light	Sample#2921593876231749730	f		screen	Dickson	Ryo Minegishi	JRC_IS81800-20210326_47_D4	Drosophila melanogaster	20x
IS81802	this paper	46A02-p65ADZp in attP40_72E09-ZpGdbd in attP2	20210326_47_B6	minegishir_is_screen_review	UAS_Chrimson_Venus_X_0070	A01	Mon Apr 12 17:17:40 EDT 2021	224025	Fly Light	Sample#2921593874478530658	f		screen	Dickson	Ryo Minegishi	JRC_IS81802-20210326_47_B6	Drosophila melanogaster	20x
IS81802	this paper	46A02-p65ADZp in attP40_72E09-ZpGdbd in attP2	20210326_48_F2	minegishir_is_screen_review	UAS_Chrimson_Venus_X_0070	A01	Fri Apr 09 16:58:42 EDT 2021	224025	Fly Light	Sample#2920501939848347746	f		screen	Dickson	Ryo Minegishi	JRC_IS81802-20210326_48_F2	Drosophila melanogaster	20x
IS81803	this paper	46A02-p65ADZp in attP40_HAV5; CyO/Sco; 60C01-ZpGDBD in attP2	20210326_48_E4	minegishir_is_screen_review	UAS_Chrimson_Venus_X_0070	A01	Fri Apr 09 16:58:42 EDT 2021	224058	Fly Light	Sample#2920501939374391394	f		screen	Dickson	Ryo Minegishi	JRC_IS81803-20210326_48_E4	Drosophila melanogaster	20x
IS81804	this paper	50D07-p65ADZp in attP40_VT014709-ZpGDBD in attP2	20210326_47_A6	minegishir_is_screen_review	UAS_Chrimson_Venus_X_0070	A01	Mon Apr 12 17:17:39 EDT 2021	223975	Fly Light	Sample#2921593872926638178	f		screen	Dickson	Ryo Minegishi	JRC_IS81804-20210326_47_A6	Drosophila melanogaster	20x
IS81805	this paper	50D07-p65ADZp in attP40_34A03-ZpGdbd in attP2	20210326_47_C3	minegishir_is_screen_review	UAS_Chrimson_Venus_X_0070	A01	Mon Apr 12 17:17:40 EDT 2021	224002	Fly Light	Sample#2921593875233505378	f		screen	Dickson	Ryo Minegishi	JRC_IS81805-20210326_47_C3	Drosophila melanogaster	20x
IS81805	this paper	50D07-p65ADZp in attP40_34A03-ZpGdbd in attP2	20210326_48_F5	minegishir_is_screen_review	UAS_Chrimson_Venus_X_0070	A01	Fri Apr 09 16:58:42 EDT 2021	224002	Fly Light	Sample#2920501940569768034	f		screen	Dickson	Ryo Minegishi	JRC_IS81805-20210326_48_F5	Drosophila melanogaster	20x
IS81806	this paper	50D07-p65ADZp in attP40_49G12-ZpGdbd in attP2	20210326_47_B3	minegishir_is_screen_review	UAS_Chrimson_Venus_X_0070	A01	Mon Apr 12 17:17:40 EDT 2021	224006	Fly Light	Sample#2921593873727750242	f		screen	Dickson	Ryo Minegishi	JRC_IS81806-20210326_47_B3	Drosophila melanogaster	20x
IS81808	this paper	52C05-p65ADZp in attP40_VT023800-pZpGdbd in attP2	20210326_47_F5	minegishir_is_screen_review	UAS_Chrimson_Venus_X_0070	A01	Mon Apr 12 17:17:41 EDT 2021	223981	Fly Light	Sample#2921593878467313762	f		screen	Dickson	Ryo Minegishi	JRC_IS81808-20210326_47_F5	Drosophila melanogaster	20x
IS81810	this paper	54A01-p65ADZp in attP40_51H04-ZpGDBD in attP2	20210326_48_C1	minegishir_is_screen_review	UAS_Chrimson_Venus_X_0070	A01	Fri Apr 09 16:58:41 EDT 2021	223990	Fly Light	Sample#2920501936299966562	f		screen	Dickson	Ryo Minegishi	JRC_IS81810-20210326_48_C1	Drosophila melanogaster	20x
IS81811	this paper	54A01-p65ADZp in attP40_33E10-ZpGdbd in attP2	20210326_47_J2	minegishir_is_screen_review	UAS_Chrimson_Venus_X_0070	A01	Mon Apr 12 17:17:41 EDT 2021	224036	Fly Light	Sample#2921593881717899362	f		screen	Dickson	Ryo Minegishi	JRC_IS81811-20210326_47_J2	Drosophila melanogaster	20x
IS81812	this paper	54A01-p65ADZp in attP40_HAV5; CyO/Sp; 58H10-ZpGDBD in attP2	20210326_47_A1	minegishir_is_screen_review	UAS_Chrimson_Venus_X_0070	A01	Mon Apr 12 17:17:39 EDT 2021	224062	Fly Light	Sample#2921593871659958370	f		screen	Dickson	Ryo Minegishi	JRC_IS81812-20210326_47_A1	Drosophila melanogaster	20x
IS81814	this paper	VT012328-p65ADZp in attP40_59H05-ZpGDBD in attP2	20210326_41_D5	ditp_is_screen_review	UAS_Chrimson_Venus_X_0070	A01	Tue Apr 13 16:08:39 EDT 2021	224160	Fly Light	Sample#2921938896663085154	f		screen	Descending Interneuron	Shigehiro Namiki	JRC_IS81814-20210326_41_D5	Drosophila melanogaster	20x
IS81815	this paper	VT012328-p65ADZp in attP40_44B02-ZpGDBD in attP2	20210326_43_J1	ditp_is_screen_review	UAS_Chrimson_Venus_X_0070	A01	Thu Apr 22 13:42:37 EDT 2021	224188	Fly Light	Sample#2925163633312792674	f		screen	Descending Interneuron	Shigehiro Namiki	JRC_IS81815-20210326_43_J1	Drosophila melanogaster	20x
IS81816	this paper	VT012328-p65ADZp in attP40_72B05-ZpGdbd in attP2	20210326_41_E4	ditp_is_screen_review	UAS_Chrimson_Venus_X_0070	A01	Tue Apr 13 16:08:40 EDT 2021	224197	Fly Light	Sample#2921938897090904162	f		screen	Descending Interneuron	Shigehiro Namiki	JRC_IS81816-20210326_41_E4	Drosophila melanogaster	20x
IS81817	this paper	VT010664-p65ADZp in attP40_VT014718-ZpGDBD in attP2	20210326_41_H3	ditp_is_screen_review	UAS_Chrimson_Venus_X_0070	A01	Thu Apr 08 13:35:11 EDT 2021	224088	Fly Light	Sample#2920088334703263842	f		screen	Descending Interneuron	Shigehiro Namiki	JRC_IS81817-20210326_41_H3	Drosophila melanogaster	20x
IS81818	this paper	VT010664-p65ADZp in attP40_VT047755-ZpGdbd in attP2	20210326_41_A3	ditp_is_screen_review	UAS_Chrimson_Venus_X_0070	A01	Thu Apr 08 13:35:10 EDT 2021	224110	Fly Light	Sample#2920088329766568034	f		screen	Descending Interneuron	Shigehiro Namiki	JRC_IS81818-20210326_41_A3	Drosophila melanogaster	20x
IS81819	this paper	VT010664-p65ADZp in attP40_VT065328-ZpGdbd in attP2	20210326_41_C3	ditp_is_screen_review	UAS_Chrimson_Venus_X_0070	A01	Thu Apr 08 13:35:10 EDT 2021	224128	Fly Light	Sample#2920088331226185826	f		screen	Descending Interneuron	Shigehiro Namiki	JRC_IS81819-20210326_41_C3	Drosophila melanogaster	20x
IS81820	this paper	VT010664-p65ADZp in attP40_VT019900-pZpGdbd in attP2	20210326_42_E6	ditp_is_screen_review	UAS_Chrimson_Venus_X_0070	A01	Mon Apr 12 17:18:09 EDT 2021	224155	Fly Light	Sample#2921593995584864354	f		screen	Descending Interneuron	Shigehiro Namiki	JRC_IS81820-20210326_42_E6	Drosophila melanogaster	20x
IS81821	this paper	VT010664-p65ADZp in attP40_70A11-ZpGDBD in attP2	20210326_43_A1	ditp_is_screen_review	UAS_Chrimson_Venus_X_0070	A01	Thu Apr 22 14:05:38 EDT 2021	224165	Fly Light	Sample#2925169427987038306	f		screen	Descending Interneuron	Shigehiro Namiki	JRC_IS81821-20210326_43_A1	Drosophila melanogaster	20x
IS81822	this paper	VT010664-p65ADZp in attP40_89A03-ZpGdbd in attP2	20210326_43_C4	ditp_is_screen_review	UAS_Chrimson_Venus_X_0070	A01	Thu Apr 22 14:05:38 EDT 2021	224225	Fly Light	Sample#2925169429413101666	f		screen	Descending Interneuron	Shigehiro Namiki	JRC_IS81822-20210326_43_C4	Drosophila melanogaster	20x
IS81824	this paper	VT031566-p65ADZp in attP40_VT012288-ZpGDBD in attP2	20210326_42_B3	ditp_is_screen_review	UAS_Chrimson_Venus_X_0070	A01	Mon Apr 12 17:18:08 EDT 2021	224076	Fly Light	Sample#2921593993131196514	f		screen	Descending Interneuron	Shigehiro Namiki	JRC_IS81824-20210326_42_B3	Drosophila melanogaster	20x
IS81826	this paper	VT031566-p65ADZp in attP40_VT020742-ZpGdbd in attP2	20210326_43_H1	ditp_is_screen_review	UAS_Chrimson_Venus_X_0070	A01	Thu Apr 22 14:05:39 EDT 2021	224098	Fly Light	Sample#2925169432739184738	f		screen	Descending Interneuron	Shigehiro Namiki	JRC_IS81826-20210326_43_H1	Drosophila melanogaster	20x
IS81827	this paper	VT031566-p65ADZp in attP40_VT015433-ZpGdbd in attP2	20210326_42_C2	ditp_is_screen_review	UAS_Chrimson_Venus_X_0070	A01	Mon Apr 12 17:18:08 EDT 2021	224136	Fly Light	Sample#2921593993953280098	f		screen	Descending Interneuron	Shigehiro Namiki	JRC_IS81827-20210326_42_C2	Drosophila melanogaster	20x
IS81829	this paper	VT031566-p65ADZp in attP40_24H08-ZpGdbd in attP2	20210326_41_G6	ditp_is_screen_review	UAS_Chrimson_Venus_X_0070	A01	Thu Apr 08 13:35:11 EDT 2021	224196	Fly Light	Sample#2920088334304804962	f		screen	Descending Interneuron	Shigehiro Namiki	JRC_IS81829-20210326_41_G6	Drosophila melanogaster	20x
IS81830	this paper	VT031566-p65ADZp in attP40_53C01-ZpGdbd in attP2	20210326_43_J6	ditp_is_screen_review	UAS_Chrimson_Venus_X_0070	A01	Thu Apr 22 14:05:40 EDT 2021	224209	Fly Light	Sample#2925169434668564578	f		screen	Descending Interneuron	Shigehiro Namiki	JRC_IS81830-20210326_43_J6	Drosophila melanogaster	20x
IS81831	this paper	VT049904-p65ADZp in attP40_VT045670-ZpGDBD in attP2	20210326_41_J2	ditp_is_screen_review	UAS_Chrimson_Venus_X_0070	A01	Thu Apr 08 13:35:11 EDT 2021	224086	Fly Light	Sample#2920088335508570210	f		screen	Descending Interneuron	Shigehiro Namiki	JRC_IS81831-20210326_41_J2	Drosophila melanogaster	20x
IS81832	this paper	VT019023-p65ADZp in attP40_VT045591-ZpGdbd in attP2	20210326_43_G2	ditp_is_screen_review	UAS_Chrimson_Venus_X_0070	A01	Thu Apr 22 14:05:39 EDT 2021	224158	Fly Light	Sample#2925169431963238498	f		screen	Descending Interneuron	Shigehiro Namiki	JRC_IS81832-20210326_43_G2	Drosophila melanogaster	20x
IS81835	this paper	VT000454-p65ADZp in attP40_VT040044-ZpGDBD in attP2	20210326_41_H4	ditp_is_screen_review	UAS_Chrimson_Venus_X_0070	A01	Tue Apr 13 16:08:40 EDT 2021	224090	Fly Light	Sample#2921938897309007970	f		screen	Descending Interneuron	Shigehiro Namiki	JRC_IS81835-20210326_41_H4	Drosophila melanogaster	20x
IS81836	this paper	VT000454-p65ADZp in attP40_VT037825-ZpGdbd in attP2	20210326_42_C4	ditp_is_screen_review	UAS_Chrimson_Venus_X_0070	A01	Mon Apr 12 17:18:08 EDT 2021	224133	Fly Light	Sample#2921593994355933282	f		screen	Descending Interneuron	Shigehiro Namiki	JRC_IS81836-20210326_42_C4	Drosophila melanogaster	20x
IS81837	this paper	VT000454-p65ADZp in attP40_59H05-ZpGDBD in attP2	20210326_41_E6	ditp_is_screen_review	UAS_Chrimson_Venus_X_0070	A01	Thu Apr 08 13:35:11 EDT 2021	224161	Fly Light	Sample#2920088332870352994	f		screen	Descending Interneuron	Shigehiro Namiki	JRC_IS81837-20210326_41_E6	Drosophila melanogaster	20x
IS81838	this paper	VT000454-p65ADZp in attP40_82F03-ZpGDBD in attP2	20210326_43_G1	ditp_is_screen_review	UAS_Chrimson_Venus_X_0070	A01	Thu Apr 22 14:05:39 EDT 2021	224176	Fly Light	Sample#2925169431770300514	f		screen	Descending Interneuron	Shigehiro Namiki	JRC_IS81838-20210326_43_G1	Drosophila melanogaster	20x
IS81840	this paper	VT000454-p65ADZp in attP40_19G08-ZpGdbd in attP2	20210326_43_H6	ditp_is_screen_review	UAS_Chrimson_Venus_X_0070	A01	Thu Apr 22 14:05:39 EDT 2021	224192	Fly Light	Sample#2925169433632571490	f		screen	Descending Interneuron	Shigehiro Namiki	JRC_IS81840-20210326_43_H6	Drosophila melanogaster	20x
IS81841	this paper	VT000454-p65ADZp in attP40_72B05-ZpGdbd in attP2	20210326_42_H4	ditp_is_screen_review	UAS_Chrimson_Venus_X_0070	A01	Mon Apr 12 17:18:09 EDT 2021	224198	Fly Light	Sample#2921593998025949282	f		screen	Descending Interneuron	Shigehiro Namiki	JRC_IS81841-20210326_42_H4	Drosophila melanogaster	20x
IS81842	this paper	VT000454-p65ADZp in attP40_18B05-ZpGdbd in attP2	20210326_43_C1	ditp_is_screen_review	UAS_Chrimson_Venus_X_0070	A01	Thu Apr 22 13:42:37 EDT 2021	224207	Fly Light	Sample#2925163633107271778	f		screen	Descending Interneuron	Shigehiro Namiki	JRC_IS81842-20210326_43_C1	Drosophila melanogaster	20x
IS81843	this paper	VT000454-p65ADZp in attP40_HAV5; CyO/Sp; 14A02-ZpGDBD in attP2	20210326_43_C5	ditp_is_screen_review	UAS_Chrimson_Venus_X_0070	A01	Thu Apr 22 14:05:39 EDT 2021	224237	Fly Light	Sample#2925169429610233954	f		screen	Descending Interneuron	Shigehiro Namiki	JRC_IS81843-20210326_43_C5	Drosophila melanogaster	20x
IS81844	this paper	VT026771-p65ADZp in attP40_26F09-ZpGDBD in attP2	20210326_43_J5	ditp_is_screen_review	UAS_Chrimson_Venus_X_0070	A01	Thu Apr 22 14:05:40 EDT 2021	224169	Fly Light	Sample#2925169434467237986	f		screen	Descending Interneuron	Shigehiro Namiki	JRC_IS81844-20210326_43_J5	Drosophila melanogaster	20x
IS81846	this paper	VT043662-p65ADZp in attP40_20G06-ZpGdbd in attP2	20210326_43_B1	ditp_is_screen_review	UAS_Chrimson_Venus_X_0070	A01	Thu Apr 22 14:05:38 EDT 2021	224222	Fly Light	Sample#2925169428611989602	f		screen	Descending Interneuron	Shigehiro Namiki	JRC_IS81846-20210326_43_B1	Drosophila melanogaster	20x
IS81847	this paper	VT064490-p65ADZp in attP40_41E03-ZpGdbd in attP2	20210326_43_D3	ditp_is_screen_review	UAS_Chrimson_Venus_X_0070	A01	Thu Apr 22 14:05:39 EDT 2021	224232	Fly Light	Sample#2925169430004498530	f		screen	Descending Interneuron	Shigehiro Namiki	JRC_IS81847-20210326_43_D3	Drosophila melanogaster	20x
IS81849	this paper	VT039350-p65ADZp in attP40_VT020614-ZpGdbd in attP2	20210326_41_H5	ditp_is_screen_review	UAS_Chrimson_Venus_X_0070	A01	Thu Apr 08 13:35:11 EDT 2021	224144	Fly Light	Sample#2920088334904590434	f		screen	Descending Interneuron	Shigehiro Namiki	JRC_IS81849-20210326_41_H5	Drosophila melanogaster	20x
IS81851	this paper	VT045670-p65ADZp in attP40_59H05-ZpGDBD in attP2	20210326_41_D3	ditp_is_screen_review	UAS_Chrimson_Venus_X_0070	A01	Tue Apr 13 16:08:39 EDT 2021	224162	Fly Light	Sample#2921938896449175650	f		screen	Descending Interneuron	Shigehiro Namiki	JRC_IS81851-20210326_41_D3	Drosophila melanogaster	20x
IS81852	this paper	VT045670-p65ADZp in attP40_44B02-ZpGDBD in attP2	20210326_43_J3	ditp_is_screen_review	UAS_Chrimson_Venus_X_0070	A01	Thu Apr 22 13:42:37 EDT 2021	224190	Fly Light	Sample#2925163633514119266	f		screen	Descending Interneuron	Shigehiro Namiki	JRC_IS81852-20210326_43_J3	Drosophila melanogaster	20x
IS81853	this paper	VT045670-p65ADZp in attP40_72B05-ZpGdbd in attP2	20210326_41_E3	ditp_is_screen_review	UAS_Chrimson_Venus_X_0070	A01	Tue Apr 13 16:08:40 EDT 2021	224199	Fly Light	Sample#2921938896876994658	f		screen	Descending Interneuron	Shigehiro Namiki	JRC_IS81853-20210326_41_E3	Drosophila melanogaster	20x
IS81854	this paper	VT009671-p65ADZp in attP40_VT045669-ZpGDBD in attP2	20210326_42_B5	ditp_is_screen_review	UAS_Chrimson_Venus_X_0070	A01	Mon Apr 12 17:18:08 EDT 2021	224085	Fly Light	Sample#2921593993542238306	f		screen	Descending Interneuron	Shigehiro Namiki	JRC_IS81854-20210326_42_B5	Drosophila melanogaster	20x
IS81855	this paper	VT040044-p65ADZp in attP40_VT000454-ZpGDBD in attP2	20210326_41_I3	ditp_is_screen_review	UAS_Chrimson_Venus_X_0070	A01	Tue Apr 13 16:08:40 EDT 2021	224091	Fly Light	Sample#2921938897522917474	f		screen	Descending Interneuron	Shigehiro Namiki	JRC_IS81855-20210326_41_I3	Drosophila melanogaster	20x
IS81856	this paper	VT040044-p65ADZp in attP40_VT040842-ZpGdbd in attP2	20210326_43_F4	ditp_is_screen_review	UAS_Chrimson_Venus_X_0070	A01	Thu Apr 22 14:05:39 EDT 2021	224150	Fly Light	Sample#2925169431195680866	f		screen	Descending Interneuron	Shigehiro Namiki	JRC_IS81856-20210326_43_F4	Drosophila melanogaster	20x
IS81857	this paper	VT040044-p65ADZp in attP40_82F03-ZpGDBD in attP2	20210326_42_F1	ditp_is_screen_review	UAS_Chrimson_Venus_X_0070	A01	Mon Apr 12 17:18:09 EDT 2021	224177	Fly Light	Sample#2921593995794579554	f		screen	Descending Interneuron	Shigehiro Namiki	JRC_IS81857-20210326_42_F1	Drosophila melanogaster	20x
IS81858	this paper	VT040044-p65ADZp in attP40_92G04-ZpGdbd in attP2	20210326_43_C2	ditp_is_screen_review	UAS_Chrimson_Venus_X_0070	A01	Thu Apr 22 14:05:38 EDT 2021	224208	Fly Light	Sample#2925169429211775074	f		screen	Descending Interneuron	Shigehiro Namiki	JRC_IS81858-20210326_43_C2	Drosophila melanogaster	20x
IS81859	this paper	VT040044-p65ADZp in attP40_91D10-ZpGdbd in attP2	20210326_43_A6	ditp_is_screen_review	UAS_Chrimson_Venus_X_0070	A01	Thu Apr 22 13:42:36 EDT 2021	224221	Fly Light	Sample#2925163632679452770	f		screen	Descending Interneuron	Shigehiro Namiki	JRC_IS81859-20210326_43_A6	Drosophila melanogaster	20x
IS81860	this paper	VT040044-p65ADZp in attP40_HAV5; CyO/Sp; 14A02-ZpGDBD in attP2	20210326_43_B5	ditp_is_screen_review	UAS_Chrimson_Venus_X_0070	A01	Thu Apr 22 13:42:36 EDT 2021	224238	Fly Light	Sample#2925163632884973666	f		screen	Descending Interneuron	Shigehiro Namiki	JRC_IS81860-20210326_43_B5	Drosophila melanogaster	20x
IS81863	this paper	VT008689-p65ADZp in attP40_45G01-ZpGDBD in attP2	20210326_41_F1	ditp_is_screen_review	UAS_Chrimson_Venus_X_0070	A01	Thu Apr 08 13:35:11 EDT 2021	224173	Fly Light	Sample#2920088333071679586	f		screen	Descending Interneuron	Shigehiro Namiki	JRC_IS81863-20210326_41_F1	Drosophila melanogaster	20x
IS81864	this paper	VT043241-p65ADZp in attP40_VT027956-ZpGdbd in attP2	20210326_43_H2	ditp_is_screen_review	UAS_Chrimson_Venus_X_0070	A01	Thu Apr 22 14:05:39 EDT 2021	224121	Fly Light	Sample#2925169432965677154	f		screen	Descending Interneuron	Shigehiro Namiki	JRC_IS81864-20210326_43_H2	Drosophila melanogaster	20x
IS81866	this paper	VT038215-p65ADZp in attP40_VT037525-ZpGDBD in attP2	20210326_42_F4	ditp_is_screen_review	UAS_Chrimson_Venus_X_0070	A01	Mon Apr 12 17:18:09 EDT 2021	224095	Fly Light	Sample#2921593996000100450	f		screen	Descending Interneuron	Shigehiro Namiki	JRC_IS81866-20210326_42_F4	Drosophila melanogaster	20x
IS81867	this paper	VT041041-p65ADZp in attP40_VT037825-ZpGdbd in attP2	20210326_42_D5	ditp_is_screen_review	UAS_Chrimson_Venus_X_0070	A01	Mon Apr 12 17:18:08 EDT 2021	224134	Fly Light	Sample#2921593994762780770	f		screen	Descending Interneuron	Shigehiro Namiki	JRC_IS81867-20210326_42_D5	Drosophila melanogaster	20x
IS81868	this paper	VT046828-p65ADZp in attP40_VT000269-ZpGdbd in attP2	20210326_43_A4	ditp_is_screen_review	UAS_Chrimson_Venus_X_0070	A01	Thu Apr 22 14:05:38 EDT 2021	224152	Fly Light	Sample#2925169428410663010	f		screen	Descending Interneuron	Shigehiro Namiki	JRC_IS81868-20210326_43_A4	Drosophila melanogaster	20x
IS81869	this paper	VT057470-p65ADZp in attP40_49D11-ZpGdbd in attP2	20210528_43_F6	schretterc_is_screen_review	UAS_Chrimson_Venus_X_0070	A01	Wed Jun 09 14:36:08 EDT 2021	228729	Fly Light	Sample#2942571718452969570	f		screen	Rubin	Katie Schretter	JRC_IS81869-20210528_43_F6	Drosophila melanogaster	20x
IS81872	this paper	VT029592-p65ADZp in attP40_46C02-ZpGdbd in attP2	20210326_43_D5	ditp_is_screen_review	UAS_Chrimson_Venus_X_0070	A01	Thu Apr 22 14:05:39 EDT 2021	224224	Fly Light	Sample#2925169430205825122	f		screen	Descending Interneuron	Shigehiro Namiki	JRC_IS81872-20210326_43_D5	Drosophila melanogaster	20x
IS81873	this paper	VT045591-p65ADZp in attP40_VT019023-ZpGdbd in attP2	20210326_41_B3	ditp_is_screen_review	UAS_Chrimson_Venus_X_0070	A01	Thu Apr 08 13:35:10 EDT 2021	224099	Fly Light	Sample#2920088330181804130	f		screen	Descending Interneuron	Shigehiro Namiki	JRC_IS81873-20210326_41_B3	Drosophila melanogaster	20x
IS81876	this paper	VT009855-p65ADZp in attP40_45B08-ZpGDBD in attP2	20210326_43_H4	ditp_is_screen_review	UAS_Chrimson_Venus_X_0070	A01	Thu Apr 22 14:05:39 EDT 2021	224182	Fly Light	Sample#2925169433418661986	f		screen	Descending Interneuron	Shigehiro Namiki	JRC_IS81876-20210326_43_H4	Drosophila melanogaster	20x
IS81882	this paper	VT000269-p65ADZ in attP40_49E07-ZpGDBD in attP2	20210326_41_F5	ditp_is_screen_review	UAS_Chrimson_Venus_X_0070	A01	Thu Apr 08 13:35:11 EDT 2021	224167	Fly Light	Sample#2920088333696630882	f		screen	Descending Interneuron	Shigehiro Namiki	JRC_IS81882-20210326_41_F5	Drosophila melanogaster	20x
IS81883	this paper	VT000269-p65ADZ in attP40_50B07-ZpGdbd in attP2	20210326_43_E1	ditp_is_screen_review	UAS_Chrimson_Venus_X_0070	A01	Thu Apr 22 14:05:39 EDT 2021	224227	Fly Light	Sample#2925169430604284002	f		screen	Descending Interneuron	Shigehiro Namiki	JRC_IS81883-20210326_43_E1	Drosophila melanogaster	20x
IS81887	this paper	VT028317-p65ADZp in attP40_VT014709-ZpGDBD in attP2	20210326_41_H6	ditp_is_screen_review	UAS_Chrimson_Venus_X_0070	A01	Thu Apr 08 13:35:11 EDT 2021	224087	Fly Light	Sample#2920088335105917026	f		screen	Descending Interneuron	Shigehiro Namiki	JRC_IS81887-20210326_41_H6	Drosophila melanogaster	20x
IS81888	this paper	VT019900 p65ADZp in attP40_VT014718-ZpGDBD in attP2	20210326_41_I1	ditp_is_screen_review	UAS_Chrimson_Venus_X_0070	A01	Thu Apr 08 13:35:11 EDT 2021	224089	Fly Light	Sample#2920088335307243618	f		screen	Descending Interneuron	Shigehiro Namiki	JRC_IS81888-20210326_41_I1	Drosophila melanogaster	20x
IS81889	this paper	VT019900 p65ADZp in attP40_VT003476-ZpGdbd in attP2	20210326_42_A2	ditp_is_screen_review	UAS_Chrimson_Venus_X_0070	A01	Mon Apr 12 17:18:08 EDT 2021	224105	Fly Light	Sample#2921593992728543330	f		screen	Descending Interneuron	Shigehiro Namiki	JRC_IS81889-20210326_42_A2	Drosophila melanogaster	20x
IS81890	this paper	VT019900 p65ADZp in attP40_VT047755-ZpGdbd in attP2	20210326_41_C2	ditp_is_screen_review	UAS_Chrimson_Venus_X_0070	A01	Thu Apr 08 13:35:10 EDT 2021	224111	Fly Light	Sample#2920088331020664930	f		screen	Descending Interneuron	Shigehiro Namiki	JRC_IS81890-20210326_41_C2	Drosophila melanogaster	20x
IS81891	this paper	VT019900 p65ADZp in attP40_VT010664-ZpGdbd in attP2	20210326_41_A2	ditp_is_screen_review	UAS_Chrimson_Venus_X_0070	A01	Thu Apr 08 13:35:10 EDT 2021	224112	Fly Light	Sample#2920088329548464226	f		screen	Descending Interneuron	Shigehiro Namiki	JRC_IS81891-20210326_41_A2	Drosophila melanogaster	20x
IS81892	this paper	VT019900 p65ADZp in attP40_VT060733-ZpGdbd in attP2	20210326_41_B5	ditp_is_screen_review	UAS_Chrimson_Venus_X_0070	A01	Thu Apr 08 13:35:10 EDT 2021	224124	Fly Light	Sample#2920088330605428834	f		screen	Descending Interneuron	Shigehiro Namiki	JRC_IS81892-20210326_41_B5	Drosophila melanogaster	20x
IS81894	this paper	VT019900 p65ADZp in attP40_70A11-ZpGDBD in attP2	20210326_43_G5	ditp_is_screen_review	UAS_Chrimson_Venus_X_0070	A01	Thu Apr 22 14:05:39 EDT 2021	224166	Fly Light	Sample#2925169432542052450	f		screen	Descending Interneuron	Shigehiro Namiki	JRC_IS81894-20210326_43_G5	Drosophila melanogaster	20x
IS81895	this paper	VT019900 p65ADZp in attP40_89A03-ZpGdbd in attP2	20210326_43_B4	ditp_is_screen_review	UAS_Chrimson_Venus_X_0070	A01	Thu Apr 22 14:05:38 EDT 2021	224226	Fly Light	Sample#2925169428813316194	f		screen	Descending Interneuron	Shigehiro Namiki	JRC_IS81895-20210326_43_B4	Drosophila melanogaster	20x
IS81897	this paper	VT020614-p65ADZ in attP40_VT026839-ZpGdbd in attP2	20210326_42_C1	ditp_is_screen_review	UAS_Chrimson_Venus_X_0070	A01	Mon Apr 12 17:18:08 EDT 2021	224135	Fly Light	Sample#2921593993747759202	f		screen	Descending Interneuron	Shigehiro Namiki	JRC_IS81897-20210326_42_C1	Drosophila melanogaster	20x
IS81900	this paper	42B08-p65ADZp in attP40_VT020614-ZpGdbd in attP2	20210326_42_I4	ditp_is_screen_review	UAS_Chrimson_Venus_X_0070	A01	Mon Apr 12 17:18:09 EDT 2021	224146	Fly Light	Sample#2921593998835449954	f		screen	Descending Interneuron	Shigehiro Namiki	JRC_IS81900-20210326_42_I4	Drosophila melanogaster	20x
IS81903	this paper	26F09-p65ADZp in JK73A_VT026771-ZpGDBD in attP2	20210326_41_C5	ditp_is_screen_review	UAS_Chrimson_Venus_X_0070	A01	Thu Apr 08 13:35:10 EDT 2021	224094	Fly Light	Sample#2920088331641421922	f		screen	Descending Interneuron	Shigehiro Namiki	JRC_IS81903-20210326_41_C5	Drosophila melanogaster	20x
IS81904	this paper	45G01-p65ADZp in attP40_VT008689-ZpGdbd in attP2	20210326_41_D2	ditp_is_screen_review	UAS_Chrimson_Venus_X_0070	A01	Thu Apr 08 13:35:10 EDT 2021	224115	Fly Light	Sample#2920088332056658018	f		screen	Descending Interneuron	Shigehiro Namiki	JRC_IS81904-20210326_41_D2	Drosophila melanogaster	20x
IS81905	this paper	45G01-p65ADZp in attP40_VT028452-ZpGdbd in attP2	20210326_43_F5	ditp_is_screen_review	UAS_Chrimson_Venus_X_0070	A01	Thu Apr 22 14:05:39 EDT 2021	224151	Fly Light	Sample#2925169431384424546	f		screen	Descending Interneuron	Shigehiro Namiki	JRC_IS81905-20210326_43_F5	Drosophila melanogaster	20x
IS81906	this paper	45G01-p65ADZp in attP40_VT007081-ZpGDBD in attP2	20210326_43_G3	ditp_is_screen_review	UAS_Chrimson_Venus_X_0070	A01	Thu Apr 22 14:05:39 EDT 2021	224163	Fly Light	Sample#2925169432156176482	f		screen	Descending Interneuron	Shigehiro Namiki	JRC_IS81906-20210326_43_G3	Drosophila melanogaster	20x
IS81908	this paper	72F09-p65ADZp in attP40_24D02-ZpGDBD in attP2	20210326_42_H6	ditp_is_screen_review	UAS_Chrimson_Venus_X_0070	A01	Mon Apr 12 17:18:09 EDT 2021	224171	Fly Light	Sample#2921593998428602466	f		screen	Descending Interneuron	Shigehiro Namiki	JRC_IS81908-20210326_42_H6	Drosophila melanogaster	20x
IS81912	this paper	72F09-p65ADZp in attP40_52F12-ZpGdbd in attP2	20210326_43_D2	ditp_is_screen_review	UAS_Chrimson_Venus_X_0070	A01	Thu Apr 22 14:05:39 EDT 2021	224231	Fly Light	Sample#2925169429807366242	f		screen	Descending Interneuron	Shigehiro Namiki	JRC_IS81912-20210326_43_D2	Drosophila melanogaster	20x
IS81913	this paper	10F07-p65ADZp in attP40_VT026665-ZpGDBD in attP2	20210326_41_G2	ditp_is_screen_review	UAS_Chrimson_Venus_X_0070	A01	Thu Apr 08 13:35:11 EDT 2021	224082	Fly Light	Sample#2920088334103478370	f		screen	Descending Interneuron	Shigehiro Namiki	JRC_IS81913-20210326_41_G2	Drosophila melanogaster	20x
IS81914	this paper	10F07-p65ADZp in attP40_VT031566-ZpGdbd in attP2	20210326_41_B6	ditp_is_screen_review	UAS_Chrimson_Venus_X_0070	A01	Tue Apr 13 16:08:39 EDT 2021	224102	Fly Light	Sample#2921938896231071842	f		screen	Descending Interneuron	Shigehiro Namiki	JRC_IS81914-20210326_41_B6	Drosophila melanogaster	20x
IS81916	this paper	10F07-p65ADZp in attP40_81E05-ZpGdbd in attP2	20210326_42_A5	ditp_is_screen_review	UAS_Chrimson_Venus_X_0070	A01	Mon Apr 12 17:18:08 EDT 2021	224210	Fly Light	Sample#2921593992925675618	f		screen	Descending Interneuron	Shigehiro Namiki	JRC_IS81916-20210326_42_A5	Drosophila melanogaster	20x
IS81917	this paper	10F07-p65ADZp in attP40_81D05-ZpGdbd in attP2	20210326_41_D6	ditp_is_screen_review	UAS_Chrimson_Venus_X_0070	A01	Thu Apr 08 13:35:11 EDT 2021	224216	Fly Light	Sample#2920088332262178914	f		screen	Descending Interneuron	Shigehiro Namiki	JRC_IS81917-20210326_41_D6	Drosophila melanogaster	20x
IS81918	this paper	16E11-p65ADZp in attP40_VT012319-ZpGDBD in attP2	20210326_42_G3	ditp_is_screen_review	UAS_Chrimson_Venus_X_0070	A01	Mon Apr 12 17:18:09 EDT 2021	224077	Fly Light	Sample#2921593997111591010	f		screen	Descending Interneuron	Shigehiro Namiki	JRC_IS81918-20210326_42_G3	Drosophila melanogaster	20x
IS81919	this paper	18C11-p65ADZp in attP40_VT000269-ZpGdbd in attP2	20210326_41_E2	ditp_is_screen_review	UAS_Chrimson_Venus_X_0070	A01	Thu Apr 08 13:35:11 EDT 2021	224153	Fly Light	Sample#2920088332463505506	f		screen	Descending Interneuron	Shigehiro Namiki	JRC_IS81919-20210326_41_E2	Drosophila melanogaster	20x
IS81921	this paper	w; 15E06-p65ADZp; MKRS/TM6B_51G11-ZpGDBD in attP2	20210326_43_I5	ditp_is_screen_review	UAS_Chrimson_Venus_X_0070	A01	Thu Apr 22 14:05:40 EDT 2021	224184	Fly Light	Sample#2925169434257522786	f		screen	Descending Interneuron	Shigehiro Namiki	JRC_IS81921-20210326_43_I5	Drosophila melanogaster	20x
IS81922	this paper	w; 47E06-p65ADZp; MKRS/TM6B_45G01-ZpGDBD in attP2	20210326_41_E5	ditp_is_screen_review	UAS_Chrimson_Venus_X_0070	A01	Thu Apr 08 13:35:11 EDT 2021	224175	Fly Light	Sample#2920088332664832098	f		screen	Descending Interneuron	Shigehiro Namiki	JRC_IS81922-20210326_41_E5	Drosophila melanogaster	20x
IS81923	this paper	27E07-p65ADZp in attP40_VT012319-ZpGDBD in attP2	20210326_42_F5	ditp_is_screen_review	UAS_Chrimson_Venus_X_0070	A01	Mon Apr 12 17:18:09 EDT 2021	224078	Fly Light	Sample#2921593996281118818	f		screen	Descending Interneuron	Shigehiro Namiki	JRC_IS81923-20210326_42_F5	Drosophila melanogaster	20x
IS81924	this paper	24H08-p65ADZp/ CyO in attP40_VT031566-ZpGdbd in attP2	20210326_41_A1	ditp_is_screen_review	UAS_Chrimson_Venus_X_0070	A01	Tue Apr 13 16:08:39 EDT 2021	224103	Fly Light	Sample#2921938895794864226	f		screen	Descending Interneuron	Shigehiro Namiki	JRC_IS81924-20210326_41_A1	Drosophila melanogaster	20x
IS81928	this paper	w; 26E02-p65ADZp; MKRS/TM6B_VT032162-ZpGdbd in attP2	20210326_42_G5	ditp_is_screen_review	UAS_Chrimson_Venus_X_0070	A01	Mon Apr 12 17:18:09 EDT 2021	224070	Fly Light	Sample#2921593997614907490	f		screen	Descending Interneuron	Shigehiro Namiki	JRC_IS81928-20210326_42_G5	Drosophila melanogaster	20x
IS81930	this paper	w; 30C12-p65ADZp; MKRS/TM6B_VT010664-ZpGdbd in attP2	20210326_41_C1	ditp_is_screen_review	UAS_Chrimson_Venus_X_0070	A01	Thu Apr 08 13:35:10 EDT 2021	224113	Fly Light	Sample#2920088330815144034	f		screen	Descending Interneuron	Shigehiro Namiki	JRC_IS81930-20210326_41_C1	Drosophila melanogaster	20x
IS81931	this paper	w; 30C12-p65ADZp; MKRS/TM6B_VT060733-ZpGdbd in attP2	20210326_43_F1	ditp_is_screen_review	UAS_Chrimson_Venus_X_0070	A01	Thu Apr 22 14:05:39 EDT 2021	224125	Fly Light	Sample#2925169430998548578	f		screen	Descending Interneuron	Shigehiro Namiki	JRC_IS81931-20210326_43_F1	Drosophila melanogaster	20x
IS81932	this paper	w; 30C12-p65ADZp; MKRS/TM6B_VT019900-pZpGdbd in attP2	20210326_43_F6	ditp_is_screen_review	UAS_Chrimson_Venus_X_0070	A01	Thu Apr 22 14:05:39 EDT 2021	224156	Fly Light	Sample#2925169431577362530	f		screen	Descending Interneuron	Shigehiro Namiki	JRC_IS81932-20210326_43_F6	Drosophila melanogaster	20x
IS81934	this paper	0917-p65ADZp in attP40; MKRS/TM6B_VT045607-ZpGdbd in attP2	20210326_41_J5	ditp_is_screen_review	UAS_Chrimson_Venus_X_0070	A01	Thu Apr 08 13:35:11 EDT 2021	224126	Fly Light	Sample#2920088335915417698	f		screen	Descending Interneuron	Shigehiro Namiki	JRC_IS81934-20210326_41_J5	Drosophila melanogaster	20x
IS81935	this paper	0917-p65ADZp in attP40; MKRS/TM6B_33H10-ZpGdbd in attP2	20210326_41_J3	ditp_is_screen_review	UAS_Chrimson_Venus_X_0070	A01	Thu Apr 08 13:35:11 EDT 2021	224203	Fly Light	Sample#2920088335714091106	f		screen	Descending Interneuron	Shigehiro Namiki	JRC_IS81935-20210326_41_J3	Drosophila melanogaster	20x
IS81936	this paper	10G10-p65ADZp in attP40; MKRS/TM6B_81E05-ZpGdbd in attP2	20210326_42_G2	ditp_is_screen_review	UAS_Chrimson_Venus_X_0070	A01	Mon Apr 12 17:18:09 EDT 2021	224213	Fly Light	Sample#2921593996901875810	f		screen	Descending Interneuron	Shigehiro Namiki	JRC_IS81936-20210326_42_G2	Drosophila melanogaster	20x
IS81938	this paper	11D02-p65ADZp in attP40; MKRS/TM6B_VT006554-ZpGdbd in attP2	20210326_42_G1	ditp_is_screen_review	UAS_Chrimson_Venus_X_0070	A01	Mon Apr 12 17:18:09 EDT 2021	224065	Fly Light	Sample#2921593996696354914	f		screen	Descending Interneuron	Shigehiro Namiki	JRC_IS81938-20210326_42_G1	Drosophila melanogaster	20x
IS81939	this paper	11D02-p65ADZp in attP40; MKRS/TM6B_51G11-ZpGDBD in attP2	20210326_43_I4	ditp_is_screen_review	UAS_Chrimson_Venus_X_0070	A01	Thu Apr 22 14:05:40 EDT 2021	224185	Fly Light	Sample#2925169434043613282	f		screen	Descending Interneuron	Shigehiro Namiki	JRC_IS81939-20210326_43_I4	Drosophila melanogaster	20x
IS81941	this paper	15E10-p65ADZp in attP40; MKRS/TM6B_72F09-ZpGDBD in attP2	20210326_41_F4	ditp_is_screen_review	UAS_Chrimson_Venus_X_0070	A01	Thu Apr 08 13:35:11 EDT 2021	224179	Fly Light	Sample#2920088333495304290	f		screen	Descending Interneuron	Shigehiro Namiki	JRC_IS81941-20210326_41_F4	Drosophila melanogaster	20x
IS81942	this paper	17A04-p65ADZp in attP40; MKRS/TM6B_VT037534-ZpGdbd in attP2	20210326_42_I1	ditp_is_screen_review	UAS_Chrimson_Venus_X_0070	A01	Mon Apr 12 17:18:09 EDT 2021	224157	Fly Light	Sample#2921593998629929058	f		screen	Descending Interneuron	Shigehiro Namiki	JRC_IS81942-20210326_42_I1	Drosophila melanogaster	20x
IS81943	this paper	17A04-p65ADZp in attP40; MKRS/TM6B_44A05-ZpGDBD in attP2	20210326_43_G4	ditp_is_screen_review	UAS_Chrimson_Venus_X_0070	A01	Thu Apr 22 14:05:39 EDT 2021	224164	Fly Light	Sample#2925169432349114466	f		screen	Descending Interneuron	Shigehiro Namiki	JRC_IS81943-20210326_43_G4	Drosophila melanogaster	20x
IS81944	this paper	17A04-p65ADZp in attP40; MKRS/TM6B_HAV5; CyO/Sco; 16E11-ZpGDBD in attP2	20210326_43_D6	ditp_is_screen_review	UAS_Chrimson_Venus_X_0070	A01	Thu Apr 22 14:05:39 EDT 2021	224236	Fly Light	Sample#2925169430402957410	f		screen	Descending Interneuron	Shigehiro Namiki	JRC_IS81944-20210326_43_D6	Drosophila melanogaster	20x
IS81946	this paper	20G06-p65ADZp /CyO in attP40; MKRS/TM6B_72D08-ZpGdbd in attP2	20210326_41_H2	ditp_is_screen_review	UAS_Chrimson_Venus_X_0070	A01	Thu Apr 08 13:35:11 EDT 2021	224195	Fly Light	Sample#2920088334501937250	f		screen	Descending Interneuron	Shigehiro Namiki	JRC_IS81946-20210326_41_H2	Drosophila melanogaster	20x
IS81947	this paper	40H02-p65ADZp in attP40; MKRS/TM6B_VT012319-ZpGDBD in attP2	20210326_42_G4	ditp_is_screen_review	UAS_Chrimson_Venus_X_0070	A01	Mon Apr 12 17:18:09 EDT 2021	224080	Fly Light	Sample#2921593997317111906	f		screen	Descending Interneuron	Shigehiro Namiki	JRC_IS81947-20210326_42_G4	Drosophila melanogaster	20x
IS81949	this paper	78B06-p65ADZp in attP40; MKRS/TM6B_VT058568-ZpGdbd in attP2	20210326_41_C4	ditp_is_screen_review	UAS_Chrimson_Venus_X_0070	A01	Thu Apr 08 13:35:10 EDT 2021	224127	Fly Light	Sample#2920088331435901026	f		screen	Descending Interneuron	Shigehiro Namiki	JRC_IS81949-20210326_41_C4	Drosophila melanogaster	20x
IS81950	this paper	78B06-p65ADZp in attP40; MKRS/TM6B_51G11-ZpGDBD in attP2	20210326_43_I3	ditp_is_screen_review	UAS_Chrimson_Venus_X_0070	A01	Thu Apr 22 14:05:40 EDT 2021	224186	Fly Light	Sample#2925169433842286690	f		screen	Descending Interneuron	Shigehiro Namiki	JRC_IS81950-20210326_43_I3	Drosophila melanogaster	20x
IS81954	this paper	w; 72B05-p65ADZ; MKRS/TM6B_VT032162-ZpGdbd in attP2	20210326_42_E2	ditp_is_screen_review	UAS_Chrimson_Venus_X_0070	A01	Mon Apr 12 17:18:08 EDT 2021	224071	Fly Light	Sample#2921593994968301666	f		screen	Descending Interneuron	Shigehiro Namiki	JRC_IS81954-20210326_42_E2	Drosophila melanogaster	20x
IS81955	this paper	w; 72B05-p65ADZ; MKRS/TM6B_81E05-ZpGdbd in attP2	20210326_42_A1	ditp_is_screen_review	UAS_Chrimson_Venus_X_0070	A01	Mon Apr 12 17:18:08 EDT 2021	224214	Fly Light	Sample#2921593992506245218	f		screen	Descending Interneuron	Shigehiro Namiki	JRC_IS81955-20210326_42_A1	Drosophila melanogaster	20x
IS81956	this paper	w; 72B05-p65ADZ; MKRS/TM6B_81D05-ZpGdbd in attP2	20210326_42_I5	ditp_is_screen_review	UAS_Chrimson_Venus_X_0070	A01	Mon Apr 12 17:18:09 EDT 2021	224219	Fly Light	Sample#2921593999036776546	f		screen	Descending Interneuron	Shigehiro Namiki	JRC_IS81956-20210326_42_I5	Drosophila melanogaster	20x
IS81957	this paper	w; 29B04-p65ADZp; MKRS/ TM6B_VT020614-ZpGdbd in attP2	20210326_41_J6	ditp_is_screen_review	UAS_Chrimson_Venus_X_0070	A01	Thu Apr 08 13:35:11 EDT 2021	224147	Fly Light	Sample#2920088336116744290	f		screen	Descending Interneuron	Shigehiro Namiki	JRC_IS81957-20210326_41_J6	Drosophila melanogaster	20x
IS81958	this paper	w; 70C09-p65ADZ; MKRS/TM6B_11F05-ZpGdbd in attP2	20210326_41_G1	ditp_is_screen_review	UAS_Chrimson_Venus_X_0070	A01	Thu Apr 08 13:35:11 EDT 2021	224230	Fly Light	Sample#2920088333902151778	f		screen	Descending Interneuron	Shigehiro Namiki	JRC_IS81958-20210326_41_G1	Drosophila melanogaster	20x
IS81959	this paper	w; 56H09-p65ADZ; MKRS/TM6B_VT012319-ZpGDBD in attP2	20210326_42_E4	ditp_is_screen_review	UAS_Chrimson_Venus_X_0070	A01	Mon Apr 12 17:18:09 EDT 2021	224081	Fly Light	Sample#2921593995173822562	f		screen	Descending Interneuron	Shigehiro Namiki	JRC_IS81959-20210326_42_E4	Drosophila melanogaster	20x
IS81962	this paper	52F12-p65ADZp in attP40_72F09-ZpGDBD in attP2	20210326_41_F3	ditp_is_screen_review	UAS_Chrimson_Venus_X_0070	A01	Thu Apr 08 13:35:11 EDT 2021	224180	Fly Light	Sample#2920088333293977698	f		screen	Descending Interneuron	Shigehiro Namiki	JRC_IS81962-20210326_41_F3	Drosophila melanogaster	20x
IS81965	this paper	72E10-p65ADZp in attP40_VT032162-ZpGdbd in attP2	20210326_42_F6	ditp_is_screen_review	UAS_Chrimson_Venus_X_0070	A01	Mon Apr 12 17:18:09 EDT 2021	224072	Fly Light	Sample#2921593996490834018	f		screen	Descending Interneuron	Shigehiro Namiki	JRC_IS81965-20210326_42_F6	Drosophila melanogaster	20x
IS81967	this paper	81D05-p65ADZp in attP40/ CyO_VT032162-ZpGdbd in attP2	20210326_42_H1	ditp_is_screen_review	UAS_Chrimson_Venus_X_0070	A01	Mon Apr 12 17:18:09 EDT 2021	224073	Fly Light	Sample#2921593997820428386	f		screen	Descending Interneuron	Shigehiro Namiki	JRC_IS81967-20210326_42_H1	Drosophila melanogaster	20x
IS81968	this paper	81D05-p65ADZp in attP40/ CyO_VT026665-ZpGDBD in attP2	20210326_42_B4	ditp_is_screen_review	UAS_Chrimson_Venus_X_0070	A01	Mon Apr 12 17:18:08 EDT 2021	224083	Fly Light	Sample#2921593993332523106	f		screen	Descending Interneuron	Shigehiro Namiki	JRC_IS81968-20210326_42_B4	Drosophila melanogaster	20x
IS81969	this paper	81D05-p65ADZp in attP40/ CyO_VT016254-ZpGdbd in attP2	20210326_41_B2	ditp_is_screen_review	UAS_Chrimson_Venus_X_0070	A01	Tue Apr 13 16:08:39 EDT 2021	224101	Fly Light	Sample#2921938896017162338	f		screen	Descending Interneuron	Shigehiro Namiki	JRC_IS81969-20210326_41_B2	Drosophila melanogaster	20x
IS81972	this paper	81D05-p65ADZp in attP40/ CyO_VT031567-ZpGDBD in attP2	20210326_43_H3	ditp_is_screen_review	UAS_Chrimson_Venus_X_0070	A01	Thu Apr 22 14:05:39 EDT 2021	224122	Fly Light	Sample#2925169433187975266	f		screen	Descending Interneuron	Shigehiro Namiki	JRC_IS81972-20210326_43_H3	Drosophila melanogaster	20x
IS81973	this paper	81D05-p65ADZp in attP40/ CyO_VT055797-ZpGdbd in attP2	20210326_42_C3	ditp_is_screen_review	UAS_Chrimson_Venus_X_0070	A01	Mon Apr 12 17:18:08 EDT 2021	224137	Fly Light	Sample#2921593994158800994	f		screen	Descending Interneuron	Shigehiro Namiki	JRC_IS81973-20210326_42_C3	Drosophila melanogaster	20x
IS81974	this paper	81D05-p65ADZp in attP40/ CyO_VT025739-ZpGdbd in attP2	20210326_42_C5	ditp_is_screen_review	UAS_Chrimson_Venus_X_0070	A01	Mon Apr 12 17:18:08 EDT 2021	224138	Fly Light	Sample#2921593994557259874	f		screen	Descending Interneuron	Shigehiro Namiki	JRC_IS81974-20210326_42_C5	Drosophila melanogaster	20x
IS81976	this paper	81D05-p65ADZp in attP40/ CyO_VT058557-ZpGdbd in attP2	20210326_41_A5	ditp_is_screen_review	UAS_Chrimson_Venus_X_0070	A01	Thu Apr 08 13:35:10 EDT 2021	224142	Fly Light	Sample#2920088329972088930	f		screen	Descending Interneuron	Shigehiro Namiki	JRC_IS81976-20210326_41_A5	Drosophila melanogaster	20x
IS81977	this paper	81D05-p65ADZp in attP40/ CyO_18B12-ZpGDBD in attP40	20210326_42_H5	ditp_is_screen_review	UAS_Chrimson_Venus_X_0070	A01	Mon Apr 12 17:18:09 EDT 2021	224170	Fly Light	Sample#2921593998227275874	f		screen	Descending Interneuron	Shigehiro Namiki	JRC_IS81977-20210326_42_H5	Drosophila melanogaster	20x
IS81980	this paper	81D05-p65ADZp in attP40/ CyO_54B01-ZpGdbd in attP2	20210326_43_B6	ditp_is_screen_review	UAS_Chrimson_Venus_X_0070	A01	Thu Apr 22 14:05:38 EDT 2021	224228	Fly Light	Sample#2925169429014642786	f		screen	Descending Interneuron	Shigehiro Namiki	JRC_IS81980-20210326_43_B6	Drosophila melanogaster	20x
IS81983	this paper	VT015786-p65ADZp in attP40_41F02-ZpGDBD in attP2	20210326_46_G6	nerna_is_screen_review	UAS_Chrimson_Venus_X_0070	A01	Fri Apr 09 17:36:13 EDT 2021	224304	Fly Light	Sample#2920511381415395426	f		screen	Rubin	Aljoscha Nern	JRC_IS81983-20210326_46_G6	Drosophila melanogaster	20x
IS81984	this paper	VT015786-p65ADZp in attP40_83E05-ZpGdbd in attP2	20210326_46_E2	nerna_is_screen_review	UAS_Chrimson_Venus_X_0070	A01	Fri Apr 09 17:36:13 EDT 2021	224359	Fly Light	Sample#2920511379167248482	f		screen	Rubin	Aljoscha Nern	JRC_IS81984-20210326_46_E2	Drosophila melanogaster	20x
IS81985	this paper	VT059225-p65ADZp in attP40_93G09-ZpGDBD in attP2	20210326_46_H6	nerna_is_screen_review	UAS_Chrimson_Venus_X_0070	A01	Fri Apr 09 17:36:14 EDT 2021	224307	Fly Light	Sample#2920511382803710050	f		screen	Rubin	Aljoscha Nern	JRC_IS81985-20210326_46_H6	Drosophila melanogaster	20x
IS81986	this paper	VT059225-p65ADZp in attP40_78G09-ZpGdbd in attP2	20210326_46_I6	nerna_is_screen_review	UAS_Chrimson_Venus_X_0070	A01	Fri Apr 09 17:36:14 EDT 2021	224351	Fly Light	Sample#2920511383919394914	f		screen	Rubin	Aljoscha Nern	JRC_IS81986-20210326_46_I6	Drosophila melanogaster	20x
IS81988	this paper	VT026759-p65ADZp in attP40_80B07-ZpGdbd in attP2	20210326_46_J1	nerna_is_screen_review	UAS_Chrimson_Venus_X_0070	A01	Fri Apr 09 17:36:14 EDT 2021	224347	Fly Light	Sample#2920511384196218978	f		screen	Rubin	Aljoscha Nern	JRC_IS81988-20210326_46_J1	Drosophila melanogaster	20x
IS81989	this paper	VT019018-p65ADZp in attP40_22B12-ZpGdbd in attP2	20210326_46_D2	nerna_is_screen_review	UAS_Chrimson_Venus_X_0070	A01	Fri Apr 09 17:36:12 EDT 2021	224312	Fly Light	Sample#2920511377497915490	f		screen	Rubin	Aljoscha Nern	JRC_IS81989-20210326_46_D2	Drosophila melanogaster	20x
IS81990	this paper	VT019018-p65ADZp in attP40_25D01-ZpGdbd in attP2	20210326_46_A6	nerna_is_screen_review	UAS_Chrimson_Venus_X_0070	A01	Fri Apr 09 17:36:12 EDT 2021	224316	Fly Light	Sample#2920511374649983074	f		screen	Rubin	Aljoscha Nern	JRC_IS81990-20210326_46_A6	Drosophila melanogaster	20x
IS81994	this paper	VT039489-p65ADZp in attP40_VT013873-ZpGdbd in attP2	20210326_46_F5	nerna_is_screen_review	UAS_Chrimson_Venus_X_0070	A01	Fri Apr 09 17:36:13 EDT 2021	224272	Fly Light	Sample#2920511380001914978	f		screen	Rubin	Aljoscha Nern	JRC_IS81994-20210326_46_F5	Drosophila melanogaster	20x
IS81995	this paper	VT039489-p65ADZp in attP40_48A03-ZpGDBD in attP2	20210326_46_J3	nerna_is_screen_review	UAS_Chrimson_Venus_X_0070	A01	Fri Apr 09 17:36:14 EDT 2021	224344	Fly Light	Sample#2920511384477237346	f		screen	Rubin	Aljoscha Nern	JRC_IS81995-20210326_46_J3	Drosophila melanogaster	20x
IS81997	this paper	VT007337-p65ADZp in attP40_VT055826-ZpGdbd in attP2	20210326_45_A2	nerna_is_screen_review	UAS_Chrimson_Venus_X_0070	A01	Thu Apr 15 14:49:42 EDT 2021	224242	Fly Light	Sample#2922643801249939554	f		screen	Rubin	Aljoscha Nern	JRC_IS81997-20210326_45_A2	Drosophila melanogaster	20x
IS81998	this paper	VT007337-p65ADZp in attP40_33H10-ZpGdbd in attP2	20210326_46_A3	nerna_is_screen_review	UAS_Chrimson_Venus_X_0070	A01	Fri Apr 09 17:36:11 EDT 2021	224318	Fly Light	Sample#2920511373806927970	f		screen	Rubin	Aljoscha Nern	JRC_IS81998-20210326_46_A3	Drosophila melanogaster	20x
IS81999	this paper	VT007337-p65ADZp in attP40_72B07-ZpGdbd in attP2	20210326_45_J6	nerna_is_screen_review	UAS_Chrimson_Venus_X_0070	A01	Thu Apr 15 14:49:45 EDT 2021	224323	Fly Light	Sample#2922643813774131298	f		screen	Rubin	Aljoscha Nern	JRC_IS81999-20210326_45_J6	Drosophila melanogaster	20x
IS82000	this paper	VT007337-p65ADZp in attP40_64G09-ZpGdbd in attP2	20210326_45_H1	nerna_is_screen_review	UAS_Chrimson_Venus_X_0070	A01	Thu Apr 15 14:49:44 EDT 2021	224350	Fly Light	Sample#2922643810167029858	f		screen	Rubin	Aljoscha Nern	JRC_IS82000-20210326_45_H1	Drosophila melanogaster	20x
IS82002	this paper	VT016966-p65ADZp in attP40_12E04-ZpGdbd in attP2/ TM3	20210326_45_I2	nerna_is_screen_review	UAS_Chrimson_Venus_X_0070	A01	Thu Apr 15 14:49:44 EDT 2021	224325	Fly Light	Sample#2922643811827974242	f		screen	Rubin	Aljoscha Nern	JRC_IS82002-20210326_45_I2	Drosophila melanogaster	20x
IS82003	this paper	VT040010-p65ADZp in attP40_VT025957-ZpGDBD in attP2	20210326_46_B5	nerna_is_screen_review	UAS_Chrimson_Venus_X_0070	A01	Fri Apr 09 17:36:12 EDT 2021	224259	Fly Light	Sample#2920511375778250850	f		screen	Rubin	Aljoscha Nern	JRC_IS82003-20210326_46_B5	Drosophila melanogaster	20x
IS82004	this paper	VT040010-p65ADZp in attP40_VT005002-ZpGdbd in attP2	20210326_45_E2	nerna_is_screen_review	UAS_Chrimson_Venus_X_0070	A01	Thu Apr 15 14:49:43 EDT 2021	224276	Fly Light	Sample#2922643806136303714	f		screen	Rubin	Aljoscha Nern	JRC_IS82004-20210326_45_E2	Drosophila melanogaster	20x
IS82005	this paper	VT040010-p65ADZp in attP40_74B06-ZpGDBD in attP2	20210326_46_H5	nerna_is_screen_review	UAS_Chrimson_Venus_X_0070	A01	Fri Apr 09 17:36:14 EDT 2021	224301	Fly Light	Sample#2920511382526885986	f		screen	Rubin	Aljoscha Nern	JRC_IS82005-20210326_46_H5	Drosophila melanogaster	20x
IS82006	this paper	VT040010-p65ADZp in attP40_35B06-ZpGdbd in attP2	20210326_45_H2	nerna_is_screen_review	UAS_Chrimson_Venus_X_0070	A01	Thu Apr 15 14:49:44 EDT 2021	224334	Fly Light	Sample#2922643810443853922	f		screen	Rubin	Aljoscha Nern	JRC_IS82006-20210326_45_H2	Drosophila melanogaster	20x
IS82009	this paper	93G09-p65ADZp in JK22C_78G09-ZpGdbd in attP2	20210326_46_J5	nerna_is_screen_review	UAS_Chrimson_Venus_X_0070	A01	Fri Apr 09 17:36:14 EDT 2021	224352	Fly Light	Sample#2920511385039274082	f		screen	Rubin	Aljoscha Nern	JRC_IS82009-20210326_46_J5	Drosophila melanogaster	20x
IS82010	this paper	VT027001-p65ADZp in attP40_VT058437-ZpGDBD in attP2	20210326_45_A3	nerna_is_screen_review	UAS_Chrimson_Venus_X_0070	A01	Thu Apr 15 14:49:42 EDT 2021	224254	Fly Light	Sample#2922643801539346530	f		screen	Rubin	Aljoscha Nern	JRC_IS82010-20210326_45_A3	Drosophila melanogaster	20x
IS82011	this paper	VT027001-p65ADZp in attP40_VT048829-ZpGDBD in attP2	20210326_46_C4	nerna_is_screen_review	UAS_Chrimson_Venus_X_0070	A01	Fri Apr 09 17:36:12 EDT 2021	224255	Fly Light	Sample#2920511376654860386	f		screen	Rubin	Aljoscha Nern	JRC_IS82011-20210326_46_C4	Drosophila melanogaster	20x
IS82012	this paper	VT027001-p65ADZp in attP40_VT041436-ZpGdbd in attP2	20210326_46_D4	nerna_is_screen_review	UAS_Chrimson_Venus_X_0070	A01	Fri Apr 09 17:36:13 EDT 2021	224267	Fly Light	Sample#2920511378055757922	f		screen	Rubin	Aljoscha Nern	JRC_IS82012-20210326_46_D4	Drosophila melanogaster	20x
IS82013	this paper	VT027001-p65ADZp in attP40_VT059779-ZpGdbd in attP2	20210326_45_D3	nerna_is_screen_review	UAS_Chrimson_Venus_X_0070	A01	Thu Apr 15 14:49:43 EDT 2021	224281	Fly Light	Sample#2922643804676685922	f		screen	Rubin	Aljoscha Nern	JRC_IS82013-20210326_45_D3	Drosophila melanogaster	20x
IS82014	this paper	VT027001-p65ADZp in attP40_VT038816-ZpGdbd in attP2	20210326_46_G4	nerna_is_screen_review	UAS_Chrimson_Venus_X_0070	A01	Fri Apr 09 17:36:13 EDT 2021	224300	Fly Light	Sample#2920511380828192866	f		screen	Rubin	Aljoscha Nern	JRC_IS82014-20210326_46_G4	Drosophila melanogaster	20x
IS82015	this paper	VT027001-p65ADZp in attP40_VT045229-ZpGdbd in attP2	20210326_46_H4	nerna_is_screen_review	UAS_Chrimson_Venus_X_0070	A01	Wed Apr 14 16:21:09 EDT 2021	224303	Fly Light	Sample#2922304429241663586	f		screen	Rubin	Aljoscha Nern	JRC_IS82015-20210326_46_H4	Drosophila melanogaster	20x
IS82016	this paper	VT027001-p65ADZp in attP40_85F05-ZpGDBD in attP2	20210326_46_B3	nerna_is_screen_review	UAS_Chrimson_Venus_X_0070	A01	Fri Apr 09 17:36:12 EDT 2021	224309	Fly Light	Sample#2920511375501426786	f		screen	Rubin	Aljoscha Nern	JRC_IS82016-20210326_46_B3	Drosophila melanogaster	20x
IS82017	this paper	VT027001-p65ADZp in attP40_70C10-ZpGdbd in attP2	20210326_46_J4	nerna_is_screen_review	UAS_Chrimson_Venus_X_0070	A01	Fri Apr 09 17:36:14 EDT 2021	224346	Fly Light	Sample#2920511384758255714	f		screen	Rubin	Aljoscha Nern	JRC_IS82017-20210326_46_J4	Drosophila melanogaster	20x
IS82018	this paper	VT049372-p65ADZp in attP40_78G09-ZpGdbd in attP2	20210326_46_I2	nerna_is_screen_review	UAS_Chrimson_Venus_X_0070	A01	Fri Apr 09 17:36:14 EDT 2021	224353	Fly Light	Sample#2920511383361552482	f		screen	Rubin	Aljoscha Nern	JRC_IS82018-20210326_46_I2	Drosophila melanogaster	20x
IS82019	this paper	VT049363-p65ADZp in attP40_VT026759-ZpGDBD in attP2	20210326_46_C2	nerna_is_screen_review	UAS_Chrimson_Venus_X_0070	A01	Fri Apr 09 17:36:12 EDT 2021	224261	Fly Light	Sample#2920511376097017954	f		screen	Rubin	Aljoscha Nern	JRC_IS82019-20210326_46_C2	Drosophila melanogaster	20x
IS82022	this paper	VT019718-p65ADZp in attP40_VT041436-ZpGdbd in attP2	20210326_46_E1	nerna_is_screen_review	UAS_Chrimson_Venus_X_0070	A01	Fri Apr 09 17:36:13 EDT 2021	224268	Fly Light	Sample#2920511378882035810	f		screen	Rubin	Aljoscha Nern	JRC_IS82022-20210326_46_E1	Drosophila melanogaster	20x
IS82023	this paper	VT019718-p65ADZp in attP40_VT059779-ZpGdbd in attP2	20210326_45_D4	nerna_is_screen_review	UAS_Chrimson_Venus_X_0070	A01	Thu Apr 15 14:49:43 EDT 2021	224282	Fly Light	Sample#2922643804961898594	f		screen	Rubin	Aljoscha Nern	JRC_IS82023-20210326_45_D4	Drosophila melanogaster	20x
IS82024	this paper	VT019718-p65ADZp in attP40_VT039419-ZpGdbd in attP2	20210326_45_D6	nerna_is_screen_review	UAS_Chrimson_Venus_X_0070	A01	Thu Apr 15 14:49:43 EDT 2021	224290	Fly Light	Sample#2922643805557489762	f		screen	Rubin	Aljoscha Nern	JRC_IS82024-20210326_45_D6	Drosophila melanogaster	20x
IS82026	this paper	VT037871-p65ADZp in attP40_VT026759-ZpGDBD in attP2	20210326_45_A5	nerna_is_screen_review	UAS_Chrimson_Venus_X_0070	A01	Thu Apr 15 14:49:42 EDT 2021	224262	Fly Light	Sample#2922643801811976290	f		screen	Rubin	Aljoscha Nern	JRC_IS82026-20210326_45_A5	Drosophila melanogaster	20x
IS82027	this paper	VT037871-p65ADZp in attP40_VT013873-ZpGdbd in attP2	20210326_46_D3	nerna_is_screen_review	UAS_Chrimson_Venus_X_0070	A01	Fri Apr 09 17:36:12 EDT 2021	224273	Fly Light	Sample#2920511377778933858	f		screen	Rubin	Aljoscha Nern	JRC_IS82027-20210326_46_D3	Drosophila melanogaster	20x
IS82028	this paper	VT037871-p65ADZp in attP40_VT049363-ZpGdbd in attP2	20210326_45_G3	nerna_is_screen_review	UAS_Chrimson_Venus_X_0070	A01	Thu Apr 15 14:49:44 EDT 2021	224280	Fly Light	Sample#2922643809332363362	f		screen	Rubin	Aljoscha Nern	JRC_IS82028-20210326_45_G3	Drosophila melanogaster	20x
IS82029	this paper	VT037871-p65ADZp in attP40_VT039489-ZpGDBD in attP2	20210326_46_G1	nerna_is_screen_review	UAS_Chrimson_Venus_X_0070	A01	Wed Apr 14 16:21:09 EDT 2021	224298	Fly Light	Sample#2922304428973228130	f		screen	Rubin	Aljoscha Nern	JRC_IS82029-20210326_46_G1	Drosophila melanogaster	20x
IS82030	this paper	VT037871-p65ADZp in attP40_48A03-ZpGDBD in attP2	20210326_46_J2	nerna_is_screen_review	UAS_Chrimson_Venus_X_0070	A01	Wed Apr 14 16:21:09 EDT 2021	224345	Fly Light	Sample#2922304429778534498	f		screen	Rubin	Aljoscha Nern	JRC_IS82030-20210326_46_J2	Drosophila melanogaster	20x
IS82031	this paper	VT037871-p65ADZp in attP40_80B07-ZpGdbd in attP2	20210326_45_G6	nerna_is_screen_review	UAS_Chrimson_Venus_X_0070	A01	Thu Apr 15 14:49:44 EDT 2021	224349	Fly Light	Sample#2922643809890205794	f		screen	Rubin	Aljoscha Nern	JRC_IS82031-20210326_45_G6	Drosophila melanogaster	20x
IS82032	this paper	VT062645-p65ADZp in attP40_VT025795-ZpGDBD in attP2	20210326_45_B6	nerna_is_screen_review	UAS_Chrimson_Venus_X_0070	A01	Thu Apr 15 14:49:42 EDT 2021	224244	Fly Light	Sample#2922643802961215586	f		screen	Rubin	Aljoscha Nern	JRC_IS82032-20210326_45_B6	Drosophila melanogaster	20x
IS82033	this paper	VT062645-p65ADZp in attP40_22A12-ZpGdbd in attP2	20210326_46_D1	nerna_is_screen_review	UAS_Chrimson_Venus_X_0070	A01	Fri Apr 09 17:36:12 EDT 2021	224313	Fly Light	Sample#2920511377216897122	f		screen	Rubin	Aljoscha Nern	JRC_IS82033-20210326_46_D1	Drosophila melanogaster	20x
IS82034	this paper	VT062645-p65ADZp in attP40_50H07-ZpGdbd in attP2	20210326_45_I3	nerna_is_screen_review	UAS_Chrimson_Venus_X_0070	A01	Thu Apr 15 14:49:44 EDT 2021	224320	Fly Light	Sample#2922643812104798306	f		screen	Rubin	Aljoscha Nern	JRC_IS82034-20210326_45_I3	Drosophila melanogaster	20x
IS82035	this paper	VT062645-p65ADZp in attP40_75G05-ZpGDBD in attP2	20210326_46_E5	nerna_is_screen_review	UAS_Chrimson_Venus_X_0070	A01	Fri Apr 09 17:36:13 EDT 2021	224361	Fly Light	Sample#2920511379448266850	f		screen	Rubin	Aljoscha Nern	JRC_IS82035-20210326_46_E5	Drosophila melanogaster	20x
IS82036	this paper	VT063232-p65ADZp in attP40_VT002042-ZpGdbd in attP2	20210326_45_A6	nerna_is_screen_review	UAS_Chrimson_Venus_X_0070	A01	Thu Apr 15 14:49:42 EDT 2021	224241	Fly Light	Sample#2922643802101383266	f		screen	Rubin	Aljoscha Nern	JRC_IS82036-20210326_45_A6	Drosophila melanogaster	20x
IS82037	this paper	VT063232-p65ADZp in attP40_12E04-ZpGdbd in attP2/ TM3	20210326_45_I5	nerna_is_screen_review	UAS_Chrimson_Venus_X_0070	A01	Thu Apr 15 14:49:44 EDT 2021	224326	Fly Light	Sample#2922643812381622370	f		screen	Rubin	Aljoscha Nern	JRC_IS82037-20210326_45_I5	Drosophila melanogaster	20x
IS82038	this paper	VT048829-p65ADZp in attP40_VT039419-ZpGdbd in attP2	20210326_45_E1	nerna_is_screen_review	UAS_Chrimson_Venus_X_0070	A01	Thu Apr 15 14:49:43 EDT 2021	224291	Fly Light	Sample#2922643805846896738	f		screen	Rubin	Aljoscha Nern	JRC_IS82038-20210326_45_E1	Drosophila melanogaster	20x
IS82039	this paper	VT045229-p65ADZ in attP40_VT039419-ZpGdbd in attP2	20210326_46_H3	nerna_is_screen_review	UAS_Chrimson_Venus_X_0070	A01	Fri Apr 09 17:36:14 EDT 2021	224292	Fly Light	Sample#2920511382250061922	f		screen	Rubin	Aljoscha Nern	JRC_IS82039-20210326_46_H3	Drosophila melanogaster	20x
IS82040	this paper	VT020614-p65ADZ in attP40_VT027015-ZpGDBD in attP2	20210326_46_C5	nerna_is_screen_review	UAS_Chrimson_Venus_X_0070	A01	Fri Apr 09 17:36:12 EDT 2021	224263	Fly Light	Sample#2920511376940073058	f		screen	Rubin	Aljoscha Nern	JRC_IS82040-20210326_46_C5	Drosophila melanogaster	20x
IS82041	this paper	VT020614-p65ADZ in attP40_71A09-ZpGDBD in attP2	20210326_45_F1	nerna_is_screen_review	UAS_Chrimson_Venus_X_0070	A01	Thu Apr 15 14:49:43 EDT 2021	224305	Fly Light	Sample#2922643807600115810	f		screen	Rubin	Aljoscha Nern	JRC_IS82041-20210326_45_F1	Drosophila melanogaster	20x
IS82042	this paper	VT020614-p65ADZ in attP40_27A10-ZpGdbd in attP2	20210326_45_I6	nerna_is_screen_review	UAS_Chrimson_Venus_X_0070	A01	Thu Apr 15 14:49:45 EDT 2021	224327	Fly Light	Sample#2922643812658446434	f		screen	Rubin	Aljoscha Nern	JRC_IS82042-20210326_45_I6	Drosophila melanogaster	20x
IS82043	this paper	VT020614-p65ADZ in attP40_64A11-ZpGdbd in attP2	20210326_45_J3	nerna_is_screen_review	UAS_Chrimson_Venus_X_0070	A01	Thu Apr 15 14:49:45 EDT 2021	224330	Fly Light	Sample#2922643813216288866	f		screen	Rubin	Aljoscha Nern	JRC_IS82043-20210326_45_J3	Drosophila melanogaster	20x
IS82044	this paper	VT020614-p65ADZ in attP40_50C10-ZpGdbd in attP2	20210326_45_H5	nerna_is_screen_review	UAS_Chrimson_Venus_X_0070	A01	Thu Apr 15 14:49:44 EDT 2021	224338	Fly Light	Sample#2922643811274326114	f		screen	Rubin	Aljoscha Nern	JRC_IS82044-20210326_45_H5	Drosophila melanogaster	20x
IS82045	this paper	14G10-p65ADZp in attP40_VT049903-ZpGDBD in attP2	20210326_45_D1	nerna_is_screen_review	UAS_Chrimson_Venus_X_0070	A01	Thu Apr 15 14:49:42 EDT 2021	224252	Fly Light	Sample#2922643804110454882	f		screen	Rubin	Aljoscha Nern	JRC_IS82045-20210326_45_D1	Drosophila melanogaster	20x
IS82047	this paper	93E02-p65ADZp in attP40_VT010054-ZpGDBD in attP2	20210326_45_C1	nerna_is_screen_review	UAS_Chrimson_Venus_X_0070	A01	Thu Apr 15 14:49:42 EDT 2021	224248	Fly Light	Sample#2922643803254816866	f		screen	Rubin	Aljoscha Nern	JRC_IS82047-20210326_45_C1	Drosophila melanogaster	20x
IS82048	this paper	93E02-p65ADZp in attP40_81E06-ZpGdbd in attP2	20210326_45_J5	nerna_is_screen_review	UAS_Chrimson_Venus_X_0070	A01	Thu Apr 15 14:49:45 EDT 2021	224343	Fly Light	Sample#2922643813493112930	f		screen	Rubin	Aljoscha Nern	JRC_IS82048-20210326_45_J5	Drosophila melanogaster	20x
IS82049	this paper	71F06-p65ADZp in attP40_VT025957-ZpGDBD in attP2	20210326_45_C5	nerna_is_screen_review	UAS_Chrimson_Venus_X_0070	A01	Thu Apr 15 14:49:42 EDT 2021	224260	Fly Light	Sample#2922643803829436514	f		screen	Rubin	Aljoscha Nern	JRC_IS82049-20210326_45_C5	Drosophila melanogaster	20x
IS82050	this paper	71F06-p65ADZp in attP40_VT005002-ZpGdbd in attP2	20210326_45_F6	nerna_is_screen_review	UAS_Chrimson_Venus_X_0070	A01	Thu Apr 15 14:49:44 EDT 2021	224277	Fly Light	Sample#2922643809051344994	f		screen	Rubin	Aljoscha Nern	JRC_IS82050-20210326_45_F6	Drosophila melanogaster	20x
IS82051	this paper	71F06-p65ADZp in attP40_74B06-ZpGDBD in attP2	20210326_46_F6	nerna_is_screen_review	UAS_Chrimson_Venus_X_0070	A01	Fri Apr 09 17:36:13 EDT 2021	224302	Fly Light	Sample#2920511380274544738	f		screen	Rubin	Aljoscha Nern	JRC_IS82051-20210326_46_F6	Drosophila melanogaster	20x
IS82052	this paper	71F06-p65ADZp in attP40_35B06-ZpGdbd in attP2	20210326_45_H3	nerna_is_screen_review	UAS_Chrimson_Venus_X_0070	A01	Thu Apr 15 14:49:44 EDT 2021	224335	Fly Light	Sample#2922643810720677986	f		screen	Rubin	Aljoscha Nern	JRC_IS82052-20210326_45_H3	Drosophila melanogaster	20x
IS82053	this paper	71F06-p65ADZp in attP40_89G01-ZpGdbd in attP2	20210326_45_H4	nerna_is_screen_review	UAS_Chrimson_Venus_X_0070	A01	Thu Apr 15 14:49:44 EDT 2021	224337	Fly Light	Sample#2922643810997502050	f		screen	Rubin	Aljoscha Nern	JRC_IS82053-20210326_45_H4	Drosophila melanogaster	20x
IS82054	this paper	21A07-p65ADZp in attP40_VT019018-ZpGDBD in attP2	20210326_45_C4	nerna_is_screen_review	UAS_Chrimson_Venus_X_0070	A01	Thu Apr 15 14:49:42 EDT 2021	224257	Fly Light	Sample#2922643803540029538	f		screen	Rubin	Aljoscha Nern	JRC_IS82054-20210326_45_C4	Drosophila melanogaster	20x
IS82056	this paper	22A12-p65ADZp in attP40_VT062645-ZpGdbd in attP2	20210326_46_G5	nerna_is_screen_review	UAS_Chrimson_Venus_X_0070	A01	Fri Apr 09 17:36:13 EDT 2021	224295	Fly Light	Sample#2920511381134377058	f		screen	Rubin	Aljoscha Nern	JRC_IS82056-20210326_46_G5	Drosophila melanogaster	20x
IS82058	this paper	22A12-p65ADZp in attP40_74B04-ZpGdbd in attP2	20210326_45_H6	nerna_is_screen_review	UAS_Chrimson_Venus_X_0070	A01	Thu Apr 15 14:49:44 EDT 2021	224340	Fly Light	Sample#2922643811551150178	f		screen	Rubin	Aljoscha Nern	JRC_IS82058-20210326_45_H6	Drosophila melanogaster	20x
IS82061	this paper	23C12-p65ADZp in attP40_93E02-ZpGDBD in attP2	20210326_46_B2	nerna_is_screen_review	UAS_Chrimson_Venus_X_0070	A01	Fri Apr 09 17:36:12 EDT 2021	224311	Fly Light	Sample#2920511375220408418	f		screen	Rubin	Aljoscha Nern	JRC_IS82061-20210326_46_B2	Drosophila melanogaster	20x
IS82063	this paper	12E04-p65ADZp in attP40; MKRS/TM6B_VT063232-ZpGdbd in attP2	20210326_45_F4	nerna_is_screen_review	UAS_Chrimson_Venus_X_0070	A01	Thu Apr 15 14:49:44 EDT 2021	224288	Fly Light	Sample#2922643808472531042	f		screen	Rubin	Aljoscha Nern	JRC_IS82063-20210326_45_F4	Drosophila melanogaster	20x
IS82065	this paper	27A06-p65ADZp in attP40; MKRS/TM6B_VT041436-ZpGdbd in attP2	20210326_46_D5	nerna_is_screen_review	UAS_Chrimson_Venus_X_0070	A01	Fri Apr 09 17:36:13 EDT 2021	224269	Fly Light	Sample#2920511378328387682	f		screen	Rubin	Aljoscha Nern	JRC_IS82065-20210326_46_D5	Drosophila melanogaster	20x
IS82066	this paper	27A06-p65ADZp in attP40; MKRS/TM6B_VT059779-ZpGdbd in attP2	20210326_45_G4	nerna_is_screen_review	UAS_Chrimson_Venus_X_0070	A01	Thu Apr 15 14:49:44 EDT 2021	224283	Fly Light	Sample#2922643809609187426	f		screen	Rubin	Aljoscha Nern	JRC_IS82066-20210326_45_G4	Drosophila melanogaster	20x
IS82067	this paper	27A06-p65ADZp in attP40; MKRS/TM6B_VT039419-ZpGdbd in attP2	20210326_45_D5	nerna_is_screen_review	UAS_Chrimson_Venus_X_0070	A01	Thu Apr 15 14:49:43 EDT 2021	224293	Fly Light	Sample#2922643805268082786	f		screen	Rubin	Aljoscha Nern	JRC_IS82067-20210326_45_D5	Drosophila melanogaster	20x
IS82070	this paper	50H07-p65ADZp in attP40; MKRS/TM6B_22A12-ZpGdbd in attP2	20210326_46_B1	nerna_is_screen_review	UAS_Chrimson_Venus_X_0070	A01	Fri Apr 09 17:36:12 EDT 2021	224314	Fly Light	Sample#2920511374931001442	f		screen	Rubin	Aljoscha Nern	JRC_IS82070-20210326_46_B1	Drosophila melanogaster	20x
IS82073	this paper	65H10-p65ADZp in attP40; MKRS/TM6B_65H01-ZpGDBD in attP2	20210326_45_D2	nerna_is_screen_review	UAS_Chrimson_Venus_X_0070	A01	Thu Apr 15 14:49:43 EDT 2021	224239	Fly Light	Sample#2922643804391473250	f		screen	Rubin	Aljoscha Nern	JRC_IS82073-20210326_45_D2	Drosophila melanogaster	20x
IS82074	this paper	w; 89G07-p65ADZ; MKRS/TM6B_93G09-ZpGDBD in attP2	20210326_46_I1	nerna_is_screen_review	UAS_Chrimson_Venus_X_0070	A01	Fri Apr 09 17:36:14 EDT 2021	224308	Fly Light	Sample#2920511383080534114	f		screen	Rubin	Aljoscha Nern	JRC_IS82074-20210326_46_I1	Drosophila melanogaster	20x
IS82075	this paper	w; 89G07-p65ADZ; MKRS/TM6B_78G09-ZpGdbd in attP2	20210326_46_I3	nerna_is_screen_review	UAS_Chrimson_Venus_X_0070	A01	Wed Apr 14 16:21:09 EDT 2021	224354	Fly Light	Sample#2922304429510099042	f		screen	Rubin	Aljoscha Nern	JRC_IS82075-20210326_46_I3	Drosophila melanogaster	20x
IS82082	this paper	48A03-p65ADZp in attP40_VT013873-ZpGdbd in attP2	20210326_45_E3	nerna_is_screen_review	UAS_Chrimson_Venus_X_0070	A01	Thu Apr 15 14:49:43 EDT 2021	224274	Fly Light	Sample#2922643806421516386	f		screen	Rubin	Aljoscha Nern	JRC_IS82082-20210326_45_E3	Drosophila melanogaster	20x
IS82083	this paper	48A03-p65ADZp in attP40_VT039489-ZpGDBD in attP2	20210326_46_G2	nerna_is_screen_review	UAS_Chrimson_Venus_X_0070	A01	Fri Apr 09 17:36:13 EDT 2021	224299	Fly Light	Sample#2920511380551368802	f		screen	Rubin	Aljoscha Nern	JRC_IS82083-20210326_46_G2	Drosophila melanogaster	20x
IS82084	this paper	48A03-p65ADZp in attP40_14C03-ZpGdbd in attP2	20210326_46_I5	nerna_is_screen_review	UAS_Chrimson_Venus_X_0070	A01	Fri Apr 09 17:36:14 EDT 2021	224358	Fly Light	Sample#2920511383642570850	f		screen	Rubin	Aljoscha Nern	JRC_IS82084-20210326_46_I5	Drosophila melanogaster	20x
IS82085	this paper	52H03-p65ADZp in attP40_VT041436-ZpGdbd in attP2	20210326_46_D6	nerna_is_screen_review	UAS_Chrimson_Venus_X_0070	A01	Fri Apr 09 17:36:13 EDT 2021	224270	Fly Light	Sample#2920511378605211746	f		screen	Rubin	Aljoscha Nern	JRC_IS82085-20210326_46_D6	Drosophila melanogaster	20x
IS82086	this paper	52H03-p65ADZp in attP40_VT039419-ZpGdbd in attP2	20210326_45_F5	nerna_is_screen_review	UAS_Chrimson_Venus_X_0070	A01	Thu Apr 15 14:49:44 EDT 2021	224294	Fly Light	Sample#2922643808761938018	f		screen	Rubin	Aljoscha Nern	JRC_IS82086-20210326_45_F5	Drosophila melanogaster	20x
IS82087	this paper	71A09-p65ADZp in JK73A_VT027015-ZpGDBD in attP2	20210326_46_C3	nerna_is_screen_review	UAS_Chrimson_Venus_X_0070	A01	Fri Apr 09 17:36:12 EDT 2021	224264	Fly Light	Sample#2920511376373842018	f		screen	Rubin	Aljoscha Nern	JRC_IS82087-20210326_46_C3	Drosophila melanogaster	20x
IS82088	this paper	71A09-p65ADZp in JK73A_VT020614-ZpGdbd in attP2	20210326_45_F3	nerna_is_screen_review	UAS_Chrimson_Venus_X_0070	A01	Thu Apr 15 14:49:43 EDT 2021	224286	Fly Light	Sample#2922643808183124066	f		screen	Rubin	Aljoscha Nern	JRC_IS82088-20210326_45_F3	Drosophila melanogaster	20x
IS82089	this paper	71A09-p65ADZp in JK73A_27A10-ZpGdbd in attP2	20210326_46_H2	nerna_is_screen_review	UAS_Chrimson_Venus_X_0070	A01	Fri Apr 09 17:36:13 EDT 2021	224328	Fly Light	Sample#2920511381969043554	f		screen	Rubin	Aljoscha Nern	JRC_IS82089-20210326_46_H2	Drosophila melanogaster	20x
IS82091	this paper	71A09-p65ADZp in JK73A_50C10-ZpGdbd in attP2	20210326_45_B5	nerna_is_screen_review	UAS_Chrimson_Venus_X_0070	A01	Thu Apr 15 14:49:42 EDT 2021	224339	Fly Light	Sample#2922643802676002914	f		screen	Rubin	Aljoscha Nern	JRC_IS82091-20210326_45_B5	Drosophila melanogaster	20x
IS82092	this paper	14A11-p65ADZp in attP40; MKRS/TM6B_VT020614-ZpGdbd in attP2	20210326_46_F4	nerna_is_screen_review	UAS_Chrimson_Venus_X_0070	A01	Fri Apr 09 17:36:13 EDT 2021	224287	Fly Light	Sample#2920511379729285218	f		screen	Rubin	Aljoscha Nern	JRC_IS82092-20210326_46_F4	Drosophila melanogaster	20x
IS82094	this paper	14A11-p65ADZp in attP40; MKRS/TM6B_64A11-ZpGdbd in attP2	20210326_46_H1	nerna_is_screen_review	UAS_Chrimson_Venus_X_0070	A01	Fri Apr 09 17:36:13 EDT 2021	224332	Fly Light	Sample#2920511381692219490	f		screen	Rubin	Aljoscha Nern	JRC_IS82094-20210326_46_H1	Drosophila melanogaster	20x
IS82095	this paper	64G09-p65ADZp in attP40; MKRS/TM6B_VT055826-ZpGdbd in attP2	20210326_45_B3	nerna_is_screen_review	UAS_Chrimson_Venus_X_0070	A01	Thu Apr 15 14:49:42 EDT 2021	224243	Fly Light	Sample#2922643802386595938	f		screen	Rubin	Aljoscha Nern	JRC_IS82095-20210326_45_B3	Drosophila melanogaster	20x
IS82096	this paper	64G09-p65ADZp in attP40; MKRS/TM6B_VT007337-ZpGdbd in attP2	20210326_45_E5	nerna_is_screen_review	UAS_Chrimson_Venus_X_0070	A01	Thu Apr 15 14:49:43 EDT 2021	224266	Fly Light	Sample#2922643807008718946	f		screen	Rubin	Aljoscha Nern	JRC_IS82096-20210326_45_E5	Drosophila melanogaster	20x
IS82098	this paper	64G09-p65ADZp in attP40; MKRS/TM6B_33H10-ZpGdbd in attP2	20210326_46_A5	nerna_is_screen_review	UAS_Chrimson_Venus_X_0070	A01	Fri Apr 09 17:36:12 EDT 2021	224319	Fly Light	Sample#2920511374364770402	f		screen	Rubin	Aljoscha Nern	JRC_IS82098-20210326_46_A5	Drosophila melanogaster	20x
IS82099	this paper	64G09-p65ADZp in attP40; MKRS/TM6B_72B07-ZpGdbd in attP2	20210326_46_A1	nerna_is_screen_review	UAS_Chrimson_Venus_X_0070	A01	Fri Apr 09 17:36:11 EDT 2021	224324	Fly Light	Sample#2920511373525909602	f		screen	Rubin	Aljoscha Nern	JRC_IS82099-20210326_46_A1	Drosophila melanogaster	20x
IS82100	this paper	VT025957-p65ADZp in attP40_VT040010-ZpGDBD in attP2	20210402_43_A5	nerna_is_screen_review	UAS_Chrimson_Venus_X_0070	A01	Wed Apr 14 17:05:56 EDT 2021	224768	Fly Light	Sample#2922315700297007202	f		screen	Rubin	Aljoscha Nern	JRC_IS82100-20210402_43_A5	Drosophila melanogaster	20x
IS82101	this paper	VT025957-p65ADZp in attP40_VT005002-ZpGdbd in attP2	20210402_42_B4	nerna_is_screen_review	UAS_Chrimson_Venus_X_0070	A01	Thu Apr 15 15:27:10 EDT 2021	224777	Fly Light	Sample#2922653231664332898	f		screen	Rubin	Aljoscha Nern	JRC_IS82101-20210402_42_B4	Drosophila melanogaster	20x
IS82103	this paper	VT025957-p65ADZp in attP40_35B06-ZpGdbd in attP2	20210402_43_C5	nerna_is_screen_review	UAS_Chrimson_Venus_X_0070	A01	Wed Apr 14 17:05:57 EDT 2021	224849	Fly Light	Sample#2922315703086219362	f		screen	Rubin	Aljoscha Nern	JRC_IS82103-20210402_43_C5	Drosophila melanogaster	20x
IS82104	this paper	VT025957-p65ADZp in attP40_89G01-ZpGdbd in attP2	20210402_41_A1	nerna_is_screen_review	UAS_Chrimson_Venus_X_0070	A01	Wed Apr 14 17:00:12 EDT 2021	224850	Fly Light	Sample#2922314254830796898	f		screen	Rubin	Aljoscha Nern	JRC_IS82104-20210402_41_A1	Drosophila melanogaster	20x
IS82105	this paper	VT002021-p65ADZp in attP40_VT038215-ZpGdbd in attP2	20210402_43_B1	nerna_is_screen_review	UAS_Chrimson_Venus_X_0070	A01	Wed Apr 14 17:05:57 EDT 2021	224770	Fly Light	Sample#2922315700859043938	f		screen	Rubin	Aljoscha Nern	JRC_IS82105-20210402_43_B1	Drosophila melanogaster	20x
IS82108	this paper	VT001214-p65ADZp in attP40_VT023800-pZpGdbd in attP2	20210402_43_E5	nerna_is_screen_review	UAS_Chrimson_Venus_X_0070	A01	Wed Apr 14 17:05:58 EDT 2021	224800	Fly Light	Sample#2922315705862848610	f		screen	Rubin	Aljoscha Nern	JRC_IS82108-20210402_43_E5	Drosophila melanogaster	20x
IS82111	this paper	VT012294-p65ADZp in attP40_VT024603-ZpGdbd in attP2	20210402_43_F2	nerna_is_screen_review	UAS_Chrimson_Venus_X_0070	A01	Wed Apr 14 17:05:58 EDT 2021	224789	Fly Light	Sample#2922315706693320802	f		screen	Rubin	Aljoscha Nern	JRC_IS82111-20210402_43_F2	Drosophila melanogaster	20x
IS82113	this paper	VT012294-p65ADZp in attP40_15E05-ZpGDBD in attP2	20210402_43_I2	nerna_is_screen_review	UAS_Chrimson_Venus_X_0070	A01	Wed Apr 14 17:05:59 EDT 2021	224816	Fly Light	Sample#2922315708907913314	f		screen	Rubin	Aljoscha Nern	JRC_IS82113-20210402_43_I2	Drosophila melanogaster	20x
IS82114	this paper	VT012294-p65ADZp in attP40_HAV5; CyO/Sp; 31A03-ZpGDBD in attP2	20210402_41_H6	nerna_is_screen_review	UAS_Chrimson_Venus_X_0070	A01	Wed Apr 14 17:00:14 EDT 2021	224826	Fly Light	Sample#2922314265727598690	f		screen	Rubin	Aljoscha Nern	JRC_IS82114-20210402_41_H6	Drosophila melanogaster	20x
IS82115	this paper	VT012294-p65ADZp in attP40_14E09-ZpGdbd in attP2	20210402_43_C4	nerna_is_screen_review	UAS_Chrimson_Venus_X_0070	A01	Wed Apr 14 17:05:57 EDT 2021	224835	Fly Light	Sample#2922315702809395298	f		screen	Rubin	Aljoscha Nern	JRC_IS82115-20210402_43_C4	Drosophila melanogaster	20x
IS82116	this paper	VT012294-p65ADZp in attP40_64H10-ZpGdbd in attP2	20210402_41_F1	nerna_is_screen_review	UAS_Chrimson_Venus_X_0070	A01	Wed Apr 14 17:00:13 EDT 2021	224853	Fly Light	Sample#2922314261340356706	f		screen	Rubin	Aljoscha Nern	JRC_IS82116-20210402_41_F1	Drosophila melanogaster	20x
IS82117	this paper	VT012294-p65ADZp in attP40_37F12-ZpGdbd in attP2	20210402_41_F4	nerna_is_screen_review	UAS_Chrimson_Venus_X_0070	A01	Wed Apr 14 17:00:14 EDT 2021	224861	Fly Light	Sample#2922314262242132066	f		screen	Rubin	Aljoscha Nern	JRC_IS82117-20210402_41_F4	Drosophila melanogaster	20x
IS82118	this paper	VT012294-p65ADZp in attP40_32C05-ZpGdbd in attP2	20210402_41_G3	nerna_is_screen_review	UAS_Chrimson_Venus_X_0070	A01	Wed Apr 14 17:00:14 EDT 2021	224870	Fly Light	Sample#2922314263139713122	f		screen	Rubin	Aljoscha Nern	JRC_IS82118-20210402_41_G3	Drosophila melanogaster	20x
IS82119	this paper	VT020825-p65ADZp in attP40_VT037864-ZpGdbd in attP2	20210402_42_A5	nerna_is_screen_review	UAS_Chrimson_Venus_X_0070	A01	Thu Apr 15 15:27:10 EDT 2021	224782	Fly Light	Sample#2922653230565425250	f		screen	Rubin	Aljoscha Nern	JRC_IS82119-20210402_42_A5	Drosophila melanogaster	20x
IS82120	this paper	VT020825-p65ADZp in attP40_VT024603-ZpGdbd in attP2	20210402_42_B5	nerna_is_screen_review	UAS_Chrimson_Venus_X_0070	A01	Thu Apr 15 15:27:10 EDT 2021	224790	Fly Light	Sample#2922653231936962658	f		screen	Rubin	Aljoscha Nern	JRC_IS82120-20210402_42_B5	Drosophila melanogaster	20x
IS82122	this paper	VT020825-p65ADZp in attP40_15E05-ZpGDBD in attP2	20210402_43_I1	nerna_is_screen_review	UAS_Chrimson_Venus_X_0070	A01	Wed Apr 14 17:05:58 EDT 2021	224817	Fly Light	Sample#2922315708631089250	f		screen	Rubin	Aljoscha Nern	JRC_IS82122-20210402_43_I1	Drosophila melanogaster	20x
IS82123	this paper	VT020825-p65ADZp in attP40_HAV5; CyO/Sp; 31A03-ZpGDBD in attP2	20210402_41_H5	nerna_is_screen_review	UAS_Chrimson_Venus_X_0070	A01	Wed Apr 14 17:00:14 EDT 2021	224827	Fly Light	Sample#2922314265450774626	f		screen	Rubin	Aljoscha Nern	JRC_IS82123-20210402_41_H5	Drosophila melanogaster	20x
IS82124	this paper	VT020825-p65ADZp in attP40_14E09-ZpGdbd in attP2	20210402_43_E1	nerna_is_screen_review	UAS_Chrimson_Venus_X_0070	A01	Wed Apr 14 17:05:58 EDT 2021	224836	Fly Light	Sample#2922315704747163746	f		screen	Rubin	Aljoscha Nern	JRC_IS82124-20210402_43_E1	Drosophila melanogaster	20x
IS82125	this paper	VT020825-p65ADZp in attP40_64H10-ZpGdbd in attP2	20210402_41_F2	nerna_is_screen_review	UAS_Chrimson_Venus_X_0070	A01	Wed Apr 14 17:00:13 EDT 2021	224854	Fly Light	Sample#2922314261646540898	f		screen	Rubin	Aljoscha Nern	JRC_IS82125-20210402_41_F2	Drosophila melanogaster	20x
IS82126	this paper	VT020825-p65ADZp in attP40_37F12-ZpGdbd in attP2	20210402_41_F5	nerna_is_screen_review	UAS_Chrimson_Venus_X_0070	A01	Wed Apr 14 17:00:14 EDT 2021	224862	Fly Light	Sample#2922314262544121954	f		screen	Rubin	Aljoscha Nern	JRC_IS82126-20210402_41_F5	Drosophila melanogaster	20x
IS82127	this paper	VT020825-p65ADZp in attP40_32C05-ZpGdbd in attP2	20210402_41_G5	nerna_is_screen_review	UAS_Chrimson_Venus_X_0070	A01	Wed Apr 14 17:00:14 EDT 2021	224871	Fly Light	Sample#2922314263735304290	f		screen	Rubin	Aljoscha Nern	JRC_IS82127-20210402_41_G5	Drosophila melanogaster	20x
IS82129	this paper	VT025801-p65ADZp in attP40_VT023800-pZpGdbd in attP2	20210402_43_E4	nerna_is_screen_review	UAS_Chrimson_Venus_X_0070	A01	Wed Apr 14 17:05:58 EDT 2021	224801	Fly Light	Sample#2922315705581830242	f		screen	Rubin	Aljoscha Nern	JRC_IS82129-20210402_43_E4	Drosophila melanogaster	20x
IS82130	this paper	VT038215-p65ADZp in attP40_VT002021-ZpGdbd in attP2	20210402_42_B2	nerna_is_screen_review	UAS_Chrimson_Venus_X_0070	A01	Thu Apr 15 15:27:10 EDT 2021	224778	Fly Light	Sample#2922653231387508834	f		screen	Rubin	Aljoscha Nern	JRC_IS82130-20210402_42_B2	Drosophila melanogaster	20x
IS82132	this paper	VT002019-p65ADZp in attP40_VT026771-ZpGDBD in attP2	20210402_43_A3	nerna_is_screen_review	UAS_Chrimson_Venus_X_0070	A01	Wed Apr 14 17:05:56 EDT 2021	224766	Fly Light	Sample#2922315699688833122	f		screen	Rubin	Aljoscha Nern	JRC_IS82132-20210402_43_A3	Drosophila melanogaster	20x
IS82134	this paper	VT008676-p65ADZp in attP40_VT012294-ZpGDBD in attP2	20210402_43_A1	nerna_is_screen_review	UAS_Chrimson_Venus_X_0070	A01	Wed Apr 14 17:05:56 EDT 2021	224764	Fly Light	Sample#2922315699370066018	f		screen	Rubin	Aljoscha Nern	JRC_IS82134-20210402_43_A1	Drosophila melanogaster	20x
IS82135	this paper	VT008676-p65ADZp in attP40_VT057342-ZpGdbd in attP2	20210402_43_F1	nerna_is_screen_review	UAS_Chrimson_Venus_X_0070	A01	Wed Apr 14 17:05:58 EDT 2021	224798	Fly Light	Sample#2922315706416496738	f		screen	Rubin	Aljoscha Nern	JRC_IS82135-20210402_43_F1	Drosophila melanogaster	20x
IS82136	this paper	VT008676-p65ADZp in attP40_14G02-ZpGdbd in attP2	20210402_41_B6	nerna_is_screen_review	UAS_Chrimson_Venus_X_0070	A01	Wed Apr 14 17:00:13 EDT 2021	224846	Fly Light	Sample#2922314257942970466	f		screen	Rubin	Aljoscha Nern	JRC_IS82136-20210402_41_B6	Drosophila melanogaster	20x
IS82137	this paper	VT008676-p65ADZp in attP40_79H08-ZpGdbd in attP2	20210402_41_A2	nerna_is_screen_review	UAS_Chrimson_Venus_X_0070	A01	Wed Apr 14 17:00:12 EDT 2021	224851	Fly Light	Sample#2922314255120203874	f		screen	Rubin	Aljoscha Nern	JRC_IS82137-20210402_41_A2	Drosophila melanogaster	20x
IS82138	this paper	VT058563-p65ADZp in attP40_VT024603-ZpGdbd in attP2	20210402_42_C1	nerna_is_screen_review	UAS_Chrimson_Venus_X_0070	A01	Thu Apr 15 15:27:10 EDT 2021	224791	Fly Light	Sample#2922653232486416482	f		screen	Rubin	Aljoscha Nern	JRC_IS82138-20210402_42_C1	Drosophila melanogaster	20x
IS82140	this paper	VT058563-p65ADZp in attP40_15E05-ZpGDBD in attP2	20210402_43_H6	nerna_is_screen_review	UAS_Chrimson_Venus_X_0070	A01	Wed Apr 14 17:05:58 EDT 2021	224818	Fly Light	Sample#2922315708354265186	f		screen	Rubin	Aljoscha Nern	JRC_IS82140-20210402_43_H6	Drosophila melanogaster	20x
IS82141	this paper	VT058563-p65ADZp in attP40_HAV5; CyO/Sp; 31A03-ZpGDBD in attP2	20210402_41_H4	nerna_is_screen_review	UAS_Chrimson_Venus_X_0070	A01	Wed Apr 14 17:00:14 EDT 2021	224828	Fly Light	Sample#2922314265173950562	f		screen	Rubin	Aljoscha Nern	JRC_IS82141-20210402_41_H4	Drosophila melanogaster	20x
IS82142	this paper	VT058563-p65ADZp in attP40_64H10-ZpGdbd in attP2	20210402_41_F3	nerna_is_screen_review	UAS_Chrimson_Venus_X_0070	A01	Wed Apr 14 17:00:14 EDT 2021	224855	Fly Light	Sample#2922314261948530786	f		screen	Rubin	Aljoscha Nern	JRC_IS82142-20210402_41_F3	Drosophila melanogaster	20x
IS82143	this paper	VT058563-p65ADZp in attP40_37F12-ZpGdbd in attP2	20210402_41_F6	nerna_is_screen_review	UAS_Chrimson_Venus_X_0070	A01	Wed Apr 14 17:00:14 EDT 2021	224863	Fly Light	Sample#2922314262846111842	f		screen	Rubin	Aljoscha Nern	JRC_IS82143-20210402_41_F6	Drosophila melanogaster	20x
IS82144	this paper	VT058563-p65ADZp in attP40_32C05-ZpGdbd in attP2	20210402_41_G6	nerna_is_screen_review	UAS_Chrimson_Venus_X_0070	A01	Wed Apr 14 17:00:14 EDT 2021	224872	Fly Light	Sample#2922314264024711266	f		screen	Rubin	Aljoscha Nern	JRC_IS82144-20210402_41_G6	Drosophila melanogaster	20x
IS82145	this paper	VT057342-p65ADZp in attP40_VT029313-ZpGdbd in attP2	20210402_41_D6	nerna_is_screen_review	UAS_Chrimson_Venus_X_0070	A01	Wed Apr 14 17:00:13 EDT 2021	224756	Fly Light	Sample#2922314259327090786	f		screen	Rubin	Aljoscha Nern	JRC_IS82145-20210402_41_D6	Drosophila melanogaster	20x
IS82146	this paper	VT057342-p65ADZp in attP40_VT037864-ZpGdbd in attP2	20210402_42_A4	nerna_is_screen_review	UAS_Chrimson_Venus_X_0070	A01	Thu Apr 15 15:27:10 EDT 2021	224783	Fly Light	Sample#2922653230288601186	f		screen	Rubin	Aljoscha Nern	JRC_IS82146-20210402_42_A4	Drosophila melanogaster	20x
IS82147	this paper	VT057342-p65ADZp in attP40_VT024603-ZpGdbd in attP2	20210402_42_C4	nerna_is_screen_review	UAS_Chrimson_Venus_X_0070	A01	Thu Apr 15 15:27:11 EDT 2021	224792	Fly Light	Sample#2922653233316888674	f		screen	Rubin	Aljoscha Nern	JRC_IS82147-20210402_42_C4	Drosophila melanogaster	20x
IS82149	this paper	VT057342-p65ADZp in attP40_15E05-ZpGDBD in attP2	20210402_43_H4	nerna_is_screen_review	UAS_Chrimson_Venus_X_0070	A01	Wed Apr 14 17:05:58 EDT 2021	224819	Fly Light	Sample#2922315707800617058	f		screen	Rubin	Aljoscha Nern	JRC_IS82149-20210402_43_H4	Drosophila melanogaster	20x
IS82150	this paper	VT057342-p65ADZp in attP40_HAV5; CyO/Sp; 31A03-ZpGDBD in attP2	20210402_41_H3	nerna_is_screen_review	UAS_Chrimson_Venus_X_0070	A01	Wed Apr 14 17:00:14 EDT 2021	224829	Fly Light	Sample#2922314264897126498	f		screen	Rubin	Aljoscha Nern	JRC_IS82150-20210402_41_H3	Drosophila melanogaster	20x
IS82152	this paper	VT057342-p65ADZp in attP40_64H10-ZpGdbd in attP2	20210402_41_B2	nerna_is_screen_review	UAS_Chrimson_Venus_X_0070	A01	Wed Apr 14 17:00:12 EDT 2021	224856	Fly Light	Sample#2922314256835674210	f		screen	Rubin	Aljoscha Nern	JRC_IS82152-20210402_41_B2	Drosophila melanogaster	20x
IS82153	this paper	VT057342-p65ADZp in attP40_37F12-ZpGdbd in attP2	20210402_43_C6	nerna_is_screen_review	UAS_Chrimson_Venus_X_0070	A01	Wed Apr 14 17:05:57 EDT 2021	224864	Fly Light	Sample#2922315703367237730	f		screen	Rubin	Aljoscha Nern	JRC_IS82153-20210402_43_C6	Drosophila melanogaster	20x
IS82154	this paper	VT057342-p65ADZp in attP40_32C05-ZpGdbd in attP2	20210402_43_B6	nerna_is_screen_review	UAS_Chrimson_Venus_X_0070	A01	Wed Apr 14 17:05:57 EDT 2021	224873	Fly Light	Sample#2922315701693710434	f		screen	Rubin	Aljoscha Nern	JRC_IS82154-20210402_43_B6	Drosophila melanogaster	20x
IS82155	this paper	VT013741-p65ADZp in attP40_VT029313-ZpGdbd in attP2	20210402_41_D5	nerna_is_screen_review	UAS_Chrimson_Venus_X_0070	A01	Wed Apr 14 17:00:13 EDT 2021	224757	Fly Light	Sample#2922314259046072418	f		screen	Rubin	Aljoscha Nern	JRC_IS82155-20210402_41_D5	Drosophila melanogaster	20x
IS82156	this paper	VT013741-p65ADZp in attP40_VT037864-ZpGdbd in attP2	20210402_42_A3	nerna_is_screen_review	UAS_Chrimson_Venus_X_0070	A01	Thu Apr 15 15:27:10 EDT 2021	224784	Fly Light	Sample#2922653230011777122	f		screen	Rubin	Aljoscha Nern	JRC_IS82156-20210402_42_A3	Drosophila melanogaster	20x
IS82157	this paper	VT013741-p65ADZp in attP40_VT024603-ZpGdbd in attP2	20210402_42_C2	nerna_is_screen_review	UAS_Chrimson_Venus_X_0070	A01	Thu Apr 15 15:27:10 EDT 2021	224793	Fly Light	Sample#2922653232763240546	f		screen	Rubin	Aljoscha Nern	JRC_IS82157-20210402_42_C2	Drosophila melanogaster	20x
IS82159	this paper	VT013741-p65ADZp in attP40_15E05-ZpGDBD in attP2	20210402_43_H3	nerna_is_screen_review	UAS_Chrimson_Venus_X_0070	A01	Wed Apr 14 17:05:58 EDT 2021	224820	Fly Light	Sample#2922315707523792994	f		screen	Rubin	Aljoscha Nern	JRC_IS82159-20210402_43_H3	Drosophila melanogaster	20x
IS82160	this paper	VT013741-p65ADZp in attP40_HAV5; CyO/Sp; 31A03-ZpGDBD in attP2	20210402_43_E2	nerna_is_screen_review	UAS_Chrimson_Venus_X_0070	A01	Wed Apr 14 17:05:58 EDT 2021	224830	Fly Light	Sample#2922315705023987810	f		screen	Rubin	Aljoscha Nern	JRC_IS82160-20210402_43_E2	Drosophila melanogaster	20x
IS82161	this paper	VT013741-p65ADZp in attP40_14E09-ZpGdbd in attP2	20210402_41_B4	nerna_is_screen_review	UAS_Chrimson_Venus_X_0070	A01	Wed Apr 14 17:00:12 EDT 2021	224838	Fly Light	Sample#2922314257385128034	f		screen	Rubin	Aljoscha Nern	JRC_IS82161-20210402_41_B4	Drosophila melanogaster	20x
IS82162	this paper	VT013741-p65ADZp in attP40_64H10-ZpGdbd in attP2	20210402_41_B1	nerna_is_screen_review	UAS_Chrimson_Venus_X_0070	A01	Wed Apr 14 17:00:12 EDT 2021	224857	Fly Light	Sample#2922314256563044450	f		screen	Rubin	Aljoscha Nern	JRC_IS82162-20210402_41_B1	Drosophila melanogaster	20x
IS82163	this paper	VT013741-p65ADZp in attP40_37F12-ZpGdbd in attP2	20210402_43_D1	nerna_is_screen_review	UAS_Chrimson_Venus_X_0070	A01	Wed Apr 14 17:05:57 EDT 2021	224865	Fly Light	Sample#2922315703644061794	f		screen	Rubin	Aljoscha Nern	JRC_IS82163-20210402_43_D1	Drosophila melanogaster	20x
IS82164	this paper	VT013741-p65ADZp in attP40_32C05-ZpGdbd in attP2	20210402_43_C1	nerna_is_screen_review	UAS_Chrimson_Venus_X_0070	A01	Wed Apr 14 17:05:57 EDT 2021	224874	Fly Light	Sample#2922315701970534498	f		screen	Rubin	Aljoscha Nern	JRC_IS82164-20210402_43_C1	Drosophila melanogaster	20x
IS82165	this paper	VT048852-p65ADZp in attP40_VT029313-ZpGdbd in attP2	20210402_41_D4	nerna_is_screen_review	UAS_Chrimson_Venus_X_0070	A01	Wed Apr 14 17:00:13 EDT 2021	224758	Fly Light	Sample#2922314258769248354	f		screen	Rubin	Aljoscha Nern	JRC_IS82165-20210402_41_D4	Drosophila melanogaster	20x
IS82166	this paper	VT048852-p65ADZp in attP40_VT037864-ZpGdbd in attP2	20210402_42_A1	nerna_is_screen_review	UAS_Chrimson_Venus_X_0070	A01	Thu Apr 15 15:27:10 EDT 2021	224785	Fly Light	Sample#2922653229449740386	f		screen	Rubin	Aljoscha Nern	JRC_IS82166-20210402_42_A1	Drosophila melanogaster	20x
IS82167	this paper	VT048852-p65ADZp in attP40_VT024603-ZpGdbd in attP2	20210402_42_C3	nerna_is_screen_review	UAS_Chrimson_Venus_X_0070	A01	Thu Apr 15 15:27:11 EDT 2021	224794	Fly Light	Sample#2922653233040064610	f		screen	Rubin	Aljoscha Nern	JRC_IS82167-20210402_42_C3	Drosophila melanogaster	20x
IS82169	this paper	VT048852-p65ADZp in attP40_15E05-ZpGDBD in attP2	20210402_43_H5	nerna_is_screen_review	UAS_Chrimson_Venus_X_0070	A01	Wed Apr 14 17:05:58 EDT 2021	224821	Fly Light	Sample#2922315708077441122	f		screen	Rubin	Aljoscha Nern	JRC_IS82169-20210402_43_H5	Drosophila melanogaster	20x
IS82170	this paper	VT048852-p65ADZp in attP40_HAV5; CyO/Sp; 31A03-ZpGDBD in attP2	20210402_43_D6	nerna_is_screen_review	UAS_Chrimson_Venus_X_0070	A01	Wed Apr 14 17:05:57 EDT 2021	224831	Fly Light	Sample#2922315704470339682	f		screen	Rubin	Aljoscha Nern	JRC_IS82170-20210402_43_D6	Drosophila melanogaster	20x
IS82171	this paper	VT048852-p65ADZp in attP40_14E09-ZpGdbd in attP2	20210402_43_E3	nerna_is_screen_review	UAS_Chrimson_Venus_X_0070	A01	Wed Apr 14 17:05:58 EDT 2021	224839	Fly Light	Sample#2922315705305006178	f		screen	Rubin	Aljoscha Nern	JRC_IS82171-20210402_43_E3	Drosophila melanogaster	20x
IS82172	this paper	VT048852-p65ADZp in attP40_64H10-ZpGdbd in attP2	20210402_41_A6	nerna_is_screen_review	UAS_Chrimson_Venus_X_0070	A01	Wed Apr 14 17:00:12 EDT 2021	224858	Fly Light	Sample#2922314256290414690	f		screen	Rubin	Aljoscha Nern	JRC_IS82172-20210402_41_A6	Drosophila melanogaster	20x
IS82173	this paper	VT048852-p65ADZp in attP40_37F12-ZpGdbd in attP2	20210402_43_D2	nerna_is_screen_review	UAS_Chrimson_Venus_X_0070	A01	Wed Apr 14 17:05:57 EDT 2021	224866	Fly Light	Sample#2922315703920885858	f		screen	Rubin	Aljoscha Nern	JRC_IS82173-20210402_43_D2	Drosophila melanogaster	20x
IS82174	this paper	VT048852-p65ADZp in attP40_32C05-ZpGdbd in attP2	20210402_43_C2	nerna_is_screen_review	UAS_Chrimson_Venus_X_0070	A01	Wed Apr 14 17:05:57 EDT 2021	224875	Fly Light	Sample#2922315702251552866	f		screen	Rubin	Aljoscha Nern	JRC_IS82174-20210402_43_C2	Drosophila melanogaster	20x
IS82175	this paper	VT014093-p65ADZp in attP40_VT022104-ZpGdbd in attP2	20210402_43_B4	nerna_is_screen_review	UAS_Chrimson_Venus_X_0070	A01	Wed Apr 14 17:05:57 EDT 2021	224774	Fly Light	Sample#2922315701416886370	f		screen	Rubin	Aljoscha Nern	JRC_IS82175-20210402_43_B4	Drosophila melanogaster	20x
IS82176	this paper	VT014093-p65ADZp in attP40_VT023800-pZpGdbd in attP2	20210402_42_D6	nerna_is_screen_review	UAS_Chrimson_Venus_X_0070	A01	Thu Apr 15 15:27:11 EDT 2021	224802	Fly Light	Sample#2922653234407407714	f		screen	Rubin	Aljoscha Nern	JRC_IS82176-20210402_42_D6	Drosophila melanogaster	20x
IS82178	this paper	VT023800 p65ADZp in attP40_VT025801-ZpGdbd in attP2	20210402_43_A6	nerna_is_screen_review	UAS_Chrimson_Venus_X_0070	A01	Wed Apr 14 17:05:57 EDT 2021	224769	Fly Light	Sample#2922315700578025570	f		screen	Rubin	Aljoscha Nern	JRC_IS82178-20210402_43_A6	Drosophila melanogaster	20x
IS82180	this paper	VT023800 p65ADZp in attP40_VT014093-ZpGdbd in attP2	20210402_43_E6	nerna_is_screen_review	UAS_Chrimson_Venus_X_0070	A01	Wed Apr 14 17:05:58 EDT 2021	224799	Fly Light	Sample#2922315706139672674	f		screen	Rubin	Aljoscha Nern	JRC_IS82180-20210402_43_E6	Drosophila melanogaster	20x
IS82183	this paper	89A02-p65ADZp in attP40_VT029313-ZpGdbd in attP2	20210402_41_D3	nerna_is_screen_review	UAS_Chrimson_Venus_X_0070	A01	Wed Apr 14 17:00:13 EDT 2021	224759	Fly Light	Sample#2922314258496618594	f		screen	Rubin	Aljoscha Nern	JRC_IS82183-20210402_41_D3	Drosophila melanogaster	20x
IS82184	this paper	89A02-p65ADZp in attP40_VT037864-ZpGdbd in attP2	20210402_42_A2	nerna_is_screen_review	UAS_Chrimson_Venus_X_0070	A01	Thu Apr 15 15:27:10 EDT 2021	224786	Fly Light	Sample#2922653229739147362	f		screen	Rubin	Aljoscha Nern	JRC_IS82184-20210402_42_A2	Drosophila melanogaster	20x
IS82185	this paper	89A02-p65ADZp in attP40_VT024603-ZpGdbd in attP2	20210402_42_B6	nerna_is_screen_review	UAS_Chrimson_Venus_X_0070	A01	Thu Apr 15 15:27:10 EDT 2021	224795	Fly Light	Sample#2922653232213786722	f		screen	Rubin	Aljoscha Nern	JRC_IS82185-20210402_42_B6	Drosophila melanogaster	20x
IS82186	this paper	89A02-p65ADZp in attP40_15E05-ZpGDBD in attP2	20210402_43_H2	nerna_is_screen_review	UAS_Chrimson_Venus_X_0070	A01	Wed Apr 14 17:05:58 EDT 2021	224822	Fly Light	Sample#2922315707246968930	f		screen	Rubin	Aljoscha Nern	JRC_IS82186-20210402_43_H2	Drosophila melanogaster	20x
IS82187	this paper	89A02-p65ADZp in attP40_HAV5; CyO/Sp; 31A03-ZpGDBD in attP2	20210402_41_H2	nerna_is_screen_review	UAS_Chrimson_Venus_X_0070	A01	Wed Apr 14 17:00:14 EDT 2021	224832	Fly Light	Sample#2922314264624496738	f		screen	Rubin	Aljoscha Nern	JRC_IS82187-20210402_41_H2	Drosophila melanogaster	20x
IS82188	this paper	89A02-p65ADZp in attP40_14E09-ZpGdbd in attP2	20210402_41_B3	nerna_is_screen_review	UAS_Chrimson_Venus_X_0070	A01	Wed Apr 14 17:00:12 EDT 2021	224840	Fly Light	Sample#2922314257112498274	f		screen	Rubin	Aljoscha Nern	JRC_IS82188-20210402_41_B3	Drosophila melanogaster	20x
IS82189	this paper	89A02-p65ADZp in attP40_64H10-ZpGdbd in attP2	20210402_41_A5	nerna_is_screen_review	UAS_Chrimson_Venus_X_0070	A01	Wed Apr 14 17:00:12 EDT 2021	224859	Fly Light	Sample#2922314256017784930	f		screen	Rubin	Aljoscha Nern	JRC_IS82189-20210402_41_A5	Drosophila melanogaster	20x
IS82200	this paper	67C12-p65ADZp in attP40_VT022104-ZpGdbd in attP2	20210402_43_B3	nerna_is_screen_review	UAS_Chrimson_Venus_X_0070	A01	Wed Apr 14 17:05:57 EDT 2021	224776	Fly Light	Sample#2922315701140062306	f		screen	Rubin	Aljoscha Nern	JRC_IS82200-20210402_43_B3	Drosophila melanogaster	20x
IS82201	this paper	67C12-p65ADZp in attP40_VT023800-pZpGdbd in attP2	20210402_42_D5	nerna_is_screen_review	UAS_Chrimson_Venus_X_0070	A01	Thu Apr 15 15:27:11 EDT 2021	224804	Fly Light	Sample#2922653234143166562	f		screen	Rubin	Aljoscha Nern	JRC_IS82201-20210402_42_D5	Drosophila melanogaster	20x
IS82202	this paper	Tdc2-p65ADZp in su(Hw)attP8_VT008167-ZpGDBD in attP2	20210402_41_E5	nerna_is_screen_review	UAS_Chrimson_Venus_X_0070	A01	Wed Apr 14 17:00:13 EDT 2021	224762	Fly Light	Sample#2922314260732182626	f		screen	Rubin	Aljoscha Nern	JRC_IS82202-20210402_41_E5	Drosophila melanogaster	20x
IS82205	this paper	18F09-p65ADZp in attP40; MKRS/TM6B_VT026771-ZpGDBD in attP2	20210402_43_A4	nerna_is_screen_review	UAS_Chrimson_Venus_X_0070	A01	Wed Apr 14 17:05:56 EDT 2021	224767	Fly Light	Sample#2922315700015988834	f		screen	Rubin	Aljoscha Nern	JRC_IS82205-20210402_43_A4	Drosophila melanogaster	20x
IS82206	this paper	67A03-p65ADZp in attP40; MKRS/TM6B_14G02-ZpGdbd in attP2	20210402_41_B5	nerna_is_screen_review	UAS_Chrimson_Venus_X_0070	A01	Wed Apr 14 17:00:13 EDT 2021	224847	Fly Light	Sample#2922314257666146402	f		screen	Rubin	Aljoscha Nern	JRC_IS82206-20210402_41_B5	Drosophila melanogaster	20x
IS82207	this paper	67A03-p65ADZp in attP40; MKRS/TM6B_79H08-ZpGdbd in attP2	20210402_41_A3	nerna_is_screen_review	UAS_Chrimson_Venus_X_0070	A01	Wed Apr 14 17:00:12 EDT 2021	224852	Fly Light	Sample#2922314255405416546	f		screen	Rubin	Aljoscha Nern	JRC_IS82207-20210402_41_A3	Drosophila melanogaster	20x
IS82208	this paper	w; 80G04-p65ADZp; MKRS/ TM6B_VT037864-ZpGdbd in attP2	20210402_42_D2	nerna_is_screen_review	UAS_Chrimson_Venus_X_0070	A01	Thu Apr 15 15:27:11 EDT 2021	224788	Fly Light	Sample#2922653233866342498	f		screen	Rubin	Aljoscha Nern	JRC_IS82208-20210402_42_D2	Drosophila melanogaster	20x
IS82209	this paper	w; 80G04-p65ADZp; MKRS/ TM6B_VT024603-ZpGdbd in attP2	20210402_42_C5	nerna_is_screen_review	UAS_Chrimson_Venus_X_0070	A01	Thu Apr 15 15:27:11 EDT 2021	224797	Fly Light	Sample#2922653233589518434	f		screen	Rubin	Aljoscha Nern	JRC_IS82209-20210402_42_C5	Drosophila melanogaster	20x
IS82211	this paper	w; 80G04-p65ADZp; MKRS/ TM6B_15E05-ZpGDBD in attP2	20210402_43_G4	nerna_is_screen_review	UAS_Chrimson_Venus_X_0070	A01	Wed Apr 14 17:05:58 EDT 2021	224824	Fly Light	Sample#2922315706970144866	f		screen	Rubin	Aljoscha Nern	JRC_IS82211-20210402_43_G4	Drosophila melanogaster	20x
IS82212	this paper	w; 80G04-p65ADZp; MKRS/ TM6B_HAV5; CyO/Sp; 31A03-ZpGDBD in attP2	20210402_41_H1	nerna_is_screen_review	UAS_Chrimson_Venus_X_0070	A01	Wed Apr 14 17:00:14 EDT 2021	224833	Fly Light	Sample#2922314264351866978	f		screen	Rubin	Aljoscha Nern	JRC_IS82212-20210402_41_H1	Drosophila melanogaster	20x
IS82213	this paper	w; 80G04-p65ADZp; MKRS/ TM6B_14E09-ZpGdbd in attP2	20210402_41_C5	nerna_is_screen_review	UAS_Chrimson_Venus_X_0070	A01	Wed Apr 14 17:00:13 EDT 2021	224842	Fly Light	Sample#2922314258215600226	f		screen	Rubin	Aljoscha Nern	JRC_IS82213-20210402_41_C5	Drosophila melanogaster	20x
IS82214	this paper	w; 80G04-p65ADZp; MKRS/ TM6B_64H10-ZpGdbd in attP2	20210402_41_A4	nerna_is_screen_review	UAS_Chrimson_Venus_X_0070	A01	Wed Apr 14 17:00:12 EDT 2021	224860	Fly Light	Sample#2922314255719989346	f		screen	Rubin	Aljoscha Nern	JRC_IS82214-20210402_41_A4	Drosophila melanogaster	20x
IS82215	this paper	w; 80G04-p65ADZp; MKRS/ TM6B_37F12-ZpGdbd in attP2	20210402_43_C3	nerna_is_screen_review	UAS_Chrimson_Venus_X_0070	A01	Wed Apr 14 17:05:57 EDT 2021	224868	Fly Light	Sample#2922315702532571234	f		screen	Rubin	Aljoscha Nern	JRC_IS82215-20210402_43_C3	Drosophila melanogaster	20x
IS82216	this paper	VT016254-p65ADZp in attP40_VT058557-ZpGdbd in attP2	20210402_44_G3	ditp_is_screen_review	UAS_Chrimson_Venus_X_0070	A01	Mon Apr 19 16:50:11 EDT 2021	224473	Fly Light	Sample#2924123674011238498	f		screen	Descending Interneuron	Shigehiro Namiki	JRC_IS82216-20210402_44_G3	Drosophila melanogaster	20x
IS82218	this paper	VT016254-p65ADZp in attP40_81D05-ZpGdbd in attP2	20210402_47_B6	ditp_is_screen_review	UAS_Chrimson_Venus_X_0070	A01	Fri Apr 16 14:08:08 EDT 2021	224502	Fly Light	Sample#2922995729645437026	f		screen	Descending Interneuron	Shigehiro Namiki	JRC_IS82218-20210402_47_B6	Drosophila melanogaster	20x
IS82220	this paper	VT043707-p65ADZp in attP40_VT031566-ZpGdbd in attP2	20210402_44_A1	ditp_is_screen_review	UAS_Chrimson_Venus_X_0070	A01	Mon Apr 19 16:50:09 EDT 2021	224461	Fly Light	Sample#2924123667782697058	f		screen	Descending Interneuron	Shigehiro Namiki	JRC_IS82220-20210402_44_A1	Drosophila melanogaster	20x
IS82221	this paper	VT045670-p65ADZp in attP40_VT049904-ZpGdbd in attP2	20210402_47_D1	ditp_is_screen_review	UAS_Chrimson_Venus_X_0070	A01	Fri Apr 16 14:08:08 EDT 2021	224460	Fly Light	Sample#2922995730979225698	f		screen	Descending Interneuron	Shigehiro Namiki	JRC_IS82221-20210402_47_D1	Drosophila melanogaster	20x
IS82222	this paper	VT017247-p65ADZp in attP40_81E05-ZpGdbd in attP2	20210402_44_B2	ditp_is_screen_review	UAS_Chrimson_Venus_X_0070	A01	Mon Apr 19 16:50:10 EDT 2021	224497	Fly Light	Sample#2924123669225537634	f		screen	Descending Interneuron	Shigehiro Namiki	JRC_IS82222-20210402_44_B2	Drosophila melanogaster	20x
IS82223	this paper	VT017247-p65ADZp in attP40_81D05-ZpGdbd in attP2	20210402_47_C4	ditp_is_screen_review	UAS_Chrimson_Venus_X_0070	A01	Fri Apr 16 14:08:08 EDT 2021	224503	Fly Light	Sample#2922995730543018082	f		screen	Descending Interneuron	Shigehiro Namiki	JRC_IS82223-20210402_47_C4	Drosophila melanogaster	20x
IS82224	this paper	VT045096-p65ADZp in attP40_VT031566-ZpGdbd in attP2	20210402_44_A2	ditp_is_screen_review	UAS_Chrimson_Venus_X_0070	A01	Mon Apr 19 16:50:10 EDT 2021	224462	Fly Light	Sample#2924123668004995170	f		screen	Descending Interneuron	Shigehiro Namiki	JRC_IS82224-20210402_44_A2	Drosophila melanogaster	20x
IS82225	this paper	VT008281-p65ADZp in attP40_81D05-ZpGdbd in attP2	20210402_47_C3	ditp_is_screen_review	UAS_Chrimson_Venus_X_0070	A01	Fri Apr 16 14:08:08 EDT 2021	224504	Fly Light	Sample#2922995730324914274	f		screen	Descending Interneuron	Shigehiro Namiki	JRC_IS82225-20210402_47_C3	Drosophila melanogaster	20x
IS82226	this paper	VT003476-p65ADZp in attP40_VT060733-ZpGdbd in attP2	20210402_44_A6	ditp_is_screen_review	UAS_Chrimson_Venus_X_0070	A01	Mon Apr 19 16:50:10 EDT 2021	224469	Fly Light	Sample#2924123668827078754	f		screen	Descending Interneuron	Shigehiro Namiki	JRC_IS82226-20210402_44_A6	Drosophila melanogaster	20x
IS82227	this paper	VT003476-p65ADZp in attP40_VT019900-pZpGdbd in attP2	20210402_44_C5	ditp_is_screen_review	UAS_Chrimson_Venus_X_0070	A01	Mon Apr 19 16:50:10 EDT 2021	224479	Fly Light	Sample#2924123670248947810	f		screen	Descending Interneuron	Shigehiro Namiki	JRC_IS82227-20210402_44_C5	Drosophila melanogaster	20x
IS82228	this paper	VT047755-p65ADZp in attP40_VT010664-ZpGdbd in attP2	20210402_44_F1	ditp_is_screen_review	UAS_Chrimson_Venus_X_0070	A01	Mon Apr 19 16:50:11 EDT 2021	224466	Fly Light	Sample#2924123672711004258	f		screen	Descending Interneuron	Shigehiro Namiki	JRC_IS82228-20210402_44_F1	Drosophila melanogaster	20x
IS82229	this paper	VT047755-p65ADZp in attP40_VT060733-ZpGdbd in attP2	20210402_44_A4	ditp_is_screen_review	UAS_Chrimson_Venus_X_0070	A01	Mon Apr 19 16:50:10 EDT 2021	224470	Fly Light	Sample#2924123668416036962	f		screen	Descending Interneuron	Shigehiro Namiki	JRC_IS82229-20210402_44_A4	Drosophila melanogaster	20x
IS82230	this paper	VT047755-p65ADZp in attP40_VT019900-pZpGdbd in attP2	20210402_44_D4	ditp_is_screen_review	UAS_Chrimson_Venus_X_0070	A01	Mon Apr 19 16:50:10 EDT 2021	224480	Fly Light	Sample#2924123671289135202	f		screen	Descending Interneuron	Shigehiro Namiki	JRC_IS82230-20210402_44_D4	Drosophila melanogaster	20x
IS82231	this paper	VT032280-p65ADZp in attP40_81E05-ZpGdbd in attP2	20210402_44_B5	ditp_is_screen_review	UAS_Chrimson_Venus_X_0070	A01	Mon Apr 19 16:50:10 EDT 2021	224498	Fly Light	Sample#2924123669636579426	f		screen	Descending Interneuron	Shigehiro Namiki	JRC_IS82231-20210402_44_B5	Drosophila melanogaster	20x
IS82232	this paper	VT032280-p65ADZp in attP40_81D05-ZpGdbd in attP2	20210402_44_D1	ditp_is_screen_review	UAS_Chrimson_Venus_X_0070	A01	Mon Apr 19 16:50:10 EDT 2021	224505	Fly Light	Sample#2924123670659989602	f		screen	Descending Interneuron	Shigehiro Namiki	JRC_IS82232-20210402_44_D1	Drosophila melanogaster	20x
IS82233	this paper	VT038215-p65ADZp in attP40_81E05-ZpGdbd in attP2	20210402_44_D5	ditp_is_screen_review	UAS_Chrimson_Venus_X_0070	A01	Mon Apr 19 16:50:10 EDT 2021	224499	Fly Light	Sample#2924123671490461794	f		screen	Descending Interneuron	Shigehiro Namiki	JRC_IS82233-20210402_44_D5	Drosophila melanogaster	20x
IS82234	this paper	VT038215-p65ADZp in attP40_81D05-ZpGdbd in attP2	20210402_44_D2	ditp_is_screen_review	UAS_Chrimson_Venus_X_0070	A01	Mon Apr 19 16:50:10 EDT 2021	224506	Fly Light	Sample#2924123670865510498	f		screen	Descending Interneuron	Shigehiro Namiki	JRC_IS82234-20210402_44_D2	Drosophila melanogaster	20x
IS82235	this paper	VT043781-p65ADZp in attP40_VT000269-ZpGdbd in attP2	20210402_47_A1	ditp_is_screen_review	UAS_Chrimson_Venus_X_0070	A01	Fri Apr 16 14:08:08 EDT 2021	224474	Fly Light	Sample#2922995728101933154	f		screen	Descending Interneuron	Shigehiro Namiki	JRC_IS82235-20210402_47_A1	Drosophila melanogaster	20x
IS82237	this paper	VT011132-p65ADZp in attP40_72D08-ZpGdbd in attP2	20210402_44_E4	ditp_is_screen_review	UAS_Chrimson_Venus_X_0070	A01	Mon Apr 19 16:50:11 EDT 2021	224490	Fly Light	Sample#2924123672107024482	f		screen	Descending Interneuron	Shigehiro Namiki	JRC_IS82237-20210402_44_E4	Drosophila melanogaster	20x
IS82239	this paper	VT020742-p65ADZp in attP40_VT031566-ZpGdbd in attP2	20210402_44_A3	ditp_is_screen_review	UAS_Chrimson_Venus_X_0070	A01	Mon Apr 19 16:50:10 EDT 2021	224463	Fly Light	Sample#2924123668210516066	f		screen	Descending Interneuron	Shigehiro Namiki	JRC_IS82239-20210402_44_A3	Drosophila melanogaster	20x
IS82241	this paper	VT058568-p65ADZp in attP40_78B06-ZpGDBD in attP2	20210402_44_F2	ditp_is_screen_review	UAS_Chrimson_Venus_X_0070	A01	Mon Apr 19 16:50:11 EDT 2021	224514	Fly Light	Sample#2924123672912330850	f		screen	Descending Interneuron	Shigehiro Namiki	JRC_IS82241-20210402_44_F2	Drosophila melanogaster	20x
IS82242	this paper	VT058557-p65ADZp in attP40_VT026665-ZpGDBD in attP2	20210402_44_G5	ditp_is_screen_review	UAS_Chrimson_Venus_X_0070	A01	Mon Apr 19 16:50:11 EDT 2021	224455	Fly Light	Sample#2924123674447446114	f		screen	Descending Interneuron	Shigehiro Namiki	JRC_IS82242-20210402_44_G5	Drosophila melanogaster	20x
IS82243	this paper	VT058557-p65ADZp in attP40_VT016254-ZpGdbd in attP2	20210402_44_C4	ditp_is_screen_review	UAS_Chrimson_Venus_X_0070	A01	Mon Apr 19 16:50:10 EDT 2021	224459	Fly Light	Sample#2924123670047621218	f		screen	Descending Interneuron	Shigehiro Namiki	JRC_IS82243-20210402_44_C4	Drosophila melanogaster	20x
IS82247	this paper	VT060733-p65ADZp in attP40_VT014718-ZpGDBD in attP2	20210402_44_C1	ditp_is_screen_review	UAS_Chrimson_Venus_X_0070	A01	Mon Apr 19 16:50:10 EDT 2021	224456	Fly Light	Sample#2924123669842100322	f		screen	Descending Interneuron	Shigehiro Namiki	JRC_IS82247-20210402_44_C1	Drosophila melanogaster	20x
IS82248	this paper	VT060733-p65ADZp in attP40_VT003476-ZpGdbd in attP2	20210402_47_D2	ditp_is_screen_review	UAS_Chrimson_Venus_X_0070	A01	Fri Apr 16 14:08:08 EDT 2021	224464	Fly Light	Sample#2922995731197329506	f		screen	Descending Interneuron	Shigehiro Namiki	JRC_IS82248-20210402_47_D2	Drosophila melanogaster	20x
IS82249	this paper	VT060733-p65ADZp in attP40_VT047755-ZpGdbd in attP2	20210402_47_D3	ditp_is_screen_review	UAS_Chrimson_Venus_X_0070	A01	Fri Apr 16 14:08:09 EDT 2021	224465	Fly Light	Sample#2922995731415433314	f		screen	Descending Interneuron	Shigehiro Namiki	JRC_IS82249-20210402_47_D3	Drosophila melanogaster	20x
IS82250	this paper	VT060733-p65ADZp in attP40_VT065328-ZpGdbd in attP2	20210402_44_G4	ditp_is_screen_review	UAS_Chrimson_Venus_X_0070	A01	Mon Apr 19 16:50:11 EDT 2021	224472	Fly Light	Sample#2924123674229342306	f		screen	Descending Interneuron	Shigehiro Namiki	JRC_IS82250-20210402_44_G4	Drosophila melanogaster	20x
IS82251	this paper	VT060733-p65ADZp in attP40_VT019900-pZpGdbd in attP2	20210402_44_C6	ditp_is_screen_review	UAS_Chrimson_Venus_X_0070	A01	Mon Apr 19 16:50:10 EDT 2021	224481	Fly Light	Sample#2924123670454468706	f		screen	Descending Interneuron	Shigehiro Namiki	JRC_IS82251-20210402_44_C6	Drosophila melanogaster	20x
IS82252	this paper	VT060733-p65ADZp in attP40_70A11-ZpGDBD in attP2	20210402_44_G2	ditp_is_screen_review	UAS_Chrimson_Venus_X_0070	A01	Mon Apr 19 16:50:11 EDT 2021	224483	Fly Light	Sample#2924123673788940386	f		screen	Descending Interneuron	Shigehiro Namiki	JRC_IS82252-20210402_44_G2	Drosophila melanogaster	20x
IS82253	this paper	VT060733-p65ADZp in attP40_89A03-ZpGdbd in attP2	20210402_44_F4	ditp_is_screen_review	UAS_Chrimson_Venus_X_0070	A01	Mon Apr 19 16:50:11 EDT 2021	224512	Fly Light	Sample#2924123673130434658	f		screen	Descending Interneuron	Shigehiro Namiki	JRC_IS82253-20210402_44_F4	Drosophila melanogaster	20x
IS82254	this paper	VT065328-p65ADZp in attP40_VT010664-ZpGdbd in attP2	20210402_44_E6	ditp_is_screen_review	UAS_Chrimson_Venus_X_0070	A01	Mon Apr 19 16:50:11 EDT 2021	224467	Fly Light	Sample#2924123672513871970	f		screen	Descending Interneuron	Shigehiro Namiki	JRC_IS82254-20210402_44_E6	Drosophila melanogaster	20x
IS82255	this paper	VT065328-p65ADZp in attP40_VT060733-ZpGdbd in attP2	20210402_44_A5	ditp_is_screen_review	UAS_Chrimson_Venus_X_0070	A01	Mon Apr 19 16:50:10 EDT 2021	224471	Fly Light	Sample#2924123668621557858	f		screen	Descending Interneuron	Shigehiro Namiki	JRC_IS82255-20210402_44_A5	Drosophila melanogaster	20x
IS82256	this paper	VT065328-p65ADZp in attP40_VT019900-pZpGdbd in attP2	20210402_44_D3	ditp_is_screen_review	UAS_Chrimson_Venus_X_0070	A01	Mon Apr 19 16:50:10 EDT 2021	224482	Fly Light	Sample#2924123671075225698	f		screen	Descending Interneuron	Shigehiro Namiki	JRC_IS82256-20210402_44_D3	Drosophila melanogaster	20x
IS82258	this paper	VT015432-p65ADZp in attP40_72D08-ZpGdbd in attP2	20210402_44_F5	ditp_is_screen_review	UAS_Chrimson_Venus_X_0070	A01	Mon Apr 19 16:50:11 EDT 2021	224491	Fly Light	Sample#2924123673348538466	f		screen	Descending Interneuron	Shigehiro Namiki	JRC_IS82258-20210402_44_F5	Drosophila melanogaster	20x
IS82259	this paper	VT015432-p65ADZp in attP40_20G06-ZpGdbd in attP2	20210402_44_B1	ditp_is_screen_review	UAS_Chrimson_Venus_X_0070	A01	Mon Apr 19 16:50:10 EDT 2021	224511	Fly Light	Sample#2924123669024211042	f		screen	Descending Interneuron	Shigehiro Namiki	JRC_IS82259-20210402_44_B1	Drosophila melanogaster	20x
IS82260	this paper	VT055797-p65ADZp in attP40_81D05-ZpGdbd in attP2	20210402_47_C2	ditp_is_screen_review	UAS_Chrimson_Venus_X_0070	A01	Fri Apr 16 14:08:08 EDT 2021	224508	Fly Light	Sample#2922995730106810466	f		screen	Descending Interneuron	Shigehiro Namiki	JRC_IS82260-20210402_47_C2	Drosophila melanogaster	20x
IS82261	this paper	VT057342-p65ADZp in attP40_VT000269-ZpGdbd in attP2	20210402_47_A5	ditp_is_screen_review	UAS_Chrimson_Venus_X_0070	A01	Fri Apr 16 14:08:08 EDT 2021	224475	Fly Light	Sample#2922995728768827490	f		screen	Descending Interneuron	Shigehiro Namiki	JRC_IS82261-20210402_47_A5	Drosophila melanogaster	20x
IS82263	this paper	VT025739-p65ADZp in attP40_81D05-ZpGdbd in attP2	20210402_47_C1	ditp_is_screen_review	UAS_Chrimson_Venus_X_0070	A01	Fri Apr 16 14:08:08 EDT 2021	224509	Fly Light	Sample#2922995729884512354	f		screen	Descending Interneuron	Shigehiro Namiki	JRC_IS82263-20210402_47_C1	Drosophila melanogaster	20x
IS82264	this paper	VT056377-p65ADZ in attP40_VT012319-ZpGDBD in attP2	20210402_47_C6	ditp_is_screen_review	UAS_Chrimson_Venus_X_0070	A01	Fri Apr 16 14:08:08 EDT 2021	224453	Fly Light	Sample#2922995730761121890	f		screen	Descending Interneuron	Shigehiro Namiki	JRC_IS82264-20210402_47_C6	Drosophila melanogaster	20x
IS82266	this paper	VT017694-p65ADZ in attP40_13G04-ZpGDBD in attP2	20210402_44_G1	ditp_is_screen_review	UAS_Chrimson_Venus_X_0070	A01	Mon Apr 19 16:50:11 EDT 2021	224488	Fly Light	Sample#2924123673570836578	f		screen	Descending Interneuron	Shigehiro Namiki	JRC_IS82266-20210402_44_G1	Drosophila melanogaster	20x
IS82267	this paper	VT045607-p65ADZ in attP40_33H10-ZpGdbd in attP2	20210402_44_E3	ditp_is_screen_review	UAS_Chrimson_Venus_X_0070	A01	Mon Apr 19 16:50:10 EDT 2021	224492	Fly Light	Sample#2924123671901503586	f		screen	Descending Interneuron	Shigehiro Namiki	JRC_IS82267-20210402_44_E3	Drosophila melanogaster	20x
IS82268	this paper	VT037534-p65ADZ in attP40_17A04-ZpGdbd in attP2	20210402_44_E1	ditp_is_screen_review	UAS_Chrimson_Venus_X_0070	A01	Mon Apr 19 16:50:10 EDT 2021	224493	Fly Light	Sample#2924123671691788386	f		screen	Descending Interneuron	Shigehiro Namiki	JRC_IS82268-20210402_44_E1	Drosophila melanogaster	20x
IS82269	this paper	VT020600-p65ADZp in attP40_72F09-ZpGDBD in attP2	20210402_47_B1	ditp_is_screen_review	UAS_Chrimson_Venus_X_0070	A01	Fri Apr 16 14:08:08 EDT 2021	224485	Fly Light	Sample#2922995728982736994	f		screen	Descending Interneuron	Shigehiro Namiki	JRC_IS82269-20210402_47_B1	Drosophila melanogaster	20x
IS82271	this paper	VT019902-p65ADZ in attP40_VT000269-ZpGdbd in attP2	20210402_47_A2	ditp_is_screen_review	UAS_Chrimson_Venus_X_0070	A01	Fri Apr 16 14:08:08 EDT 2021	224477	Fly Light	Sample#2922995728328425570	f		screen	Descending Interneuron	Shigehiro Namiki	JRC_IS82271-20210402_47_A2	Drosophila melanogaster	20x
IS82272	this paper	13G04-p65ADZp in attP40_VT017694-ZpGdbd in attP2	20210402_44_E5	ditp_is_screen_review	UAS_Chrimson_Venus_X_0070	A01	Mon Apr 19 16:50:11 EDT 2021	224468	Fly Light	Sample#2924123672308351074	f		screen	Descending Interneuron	Shigehiro Namiki	JRC_IS82272-20210402_44_E5	Drosophila melanogaster	20x
IS82274	this paper	49D04-p65ADZp in attP40_VT012319-ZpGDBD in attP2	20210402_44_G6	ditp_is_screen_review	UAS_Chrimson_Venus_X_0070	A01	Mon Apr 19 16:50:11 EDT 2021	224454	Fly Light	Sample#2924123674669744226	f		screen	Descending Interneuron	Shigehiro Namiki	JRC_IS82274-20210402_44_G6	Drosophila melanogaster	20x
IS82275	this paper	50B07-p65ADZp in attP40_VT000269-ZpGdbd in attP2	20210402_47_A3	ditp_is_screen_review	UAS_Chrimson_Venus_X_0070	A01	Fri Apr 16 14:08:08 EDT 2021	224478	Fly Light	Sample#2922995728546529378	f		screen	Descending Interneuron	Shigehiro Namiki	JRC_IS82275-20210402_47_A3	Drosophila melanogaster	20x
IS82276	this paper	31D07-p65ADZp in attP40_72F09-ZpGDBD in attP2	20210402_47_B3	ditp_is_screen_review	UAS_Chrimson_Venus_X_0070	A01	Fri Apr 16 14:08:08 EDT 2021	224486	Fly Light	Sample#2922995729418944610	f		screen	Descending Interneuron	Shigehiro Namiki	JRC_IS82276-20210402_47_B3	Drosophila melanogaster	20x
IS82277	this paper	14E06-p65ADZp in attP40_72F09-ZpGDBD in attP2	20210402_47_B2	ditp_is_screen_review	UAS_Chrimson_Venus_X_0070	A01	Fri Apr 16 14:08:08 EDT 2021	224487	Fly Light	Sample#2922995729205035106	f		screen	Descending Interneuron	Shigehiro Namiki	JRC_IS82277-20210402_47_B2	Drosophila melanogaster	20x
IS82278	this paper	VT036267-p65ADZp in attP40_VT045326-ZpGdbd in attP2	20210402_45_G6	rubing_wolfft_is_screen_review	UAS_Chrimson_Venus_X_0070	A01	Thu Apr 15 15:05:11 EDT 2021	224563	Fly Light	Sample#2922647699704512610	f		screen	Rubin	Tanya Wolff	JRC_IS82278-20210402_45_G6	Drosophila melanogaster	20x
IS82279	this paper	VT036267-p65ADZp in attP40_33A12-ZpGDBD in attP2	20210402_46_A6	rubing_wolfft_is_screen_review	UAS_Chrimson_Venus_X_0070	A01	Mon Apr 19 12:23:09 EDT 2021	224565	Fly Light	Sample#2924056471689756770	f		screen	Rubin	Tanya Wolff	JRC_IS82279-20210402_46_A6	Drosophila melanogaster	20x
IS82280	this paper	VT015434-p65ADZp in attP40_VT045332-ZpGdbd in attP2	20210402_45_B4	rubing_wolfft_is_screen_review	UAS_Chrimson_Venus_X_0070	A01	Thu Apr 15 15:05:10 EDT 2021	224549	Fly Light	Sample#2922647694033813602	f		screen	Rubin	Tanya Wolff	JRC_IS82280-20210402_45_B4	Drosophila melanogaster	20x
IS82281	this paper	VT015434-p65ADZp in attP40_VT000605-ZpGdbd in attP2	20210402_46_A1	rubing_wolfft_is_screen_review	UAS_Chrimson_Venus_X_0070	A01	Mon Apr 19 12:23:08 EDT 2021	224559	Fly Light	Sample#2924056470611820642	f		screen	Rubin	Tanya Wolff	JRC_IS82281-20210402_46_A1	Drosophila melanogaster	20x
IS82282	this paper	VT015434-p65ADZp in attP40_30C01-ZpGdbd in attP2	20210402_46_E3	rubing_wolfft_is_screen_review	UAS_Chrimson_Venus_X_0070	A01	Mon Apr 19 12:23:10 EDT 2021	224584	Fly Light	Sample#2924056475116503138	f		screen	Rubin	Tanya Wolff	JRC_IS82282-20210402_46_E3	Drosophila melanogaster	20x
IS82283	this paper	VT015434-p65ADZp in attP40_HAV5; CyO/Sco; 85G08-ZpGDBD in attP2	20210402_45_E3	rubing_wolfft_is_screen_review	UAS_Chrimson_Venus_X_0070	A01	Thu Apr 15 15:05:11 EDT 2021	224608	Fly Light	Sample#2922647696999186530	f		screen	Rubin	Tanya Wolff	JRC_IS82283-20210402_45_E3	Drosophila melanogaster	20x
IS82286	this paper	VT064583-p65ADZp in attP40_VT000605-ZpGdbd in attP2	20210402_46_A2	rubing_wolfft_is_screen_review	UAS_Chrimson_Venus_X_0070	A01	Mon Apr 19 12:23:09 EDT 2021	224560	Fly Light	Sample#2924056470909616226	f		screen	Rubin	Tanya Wolff	JRC_IS82286-20210402_46_A2	Drosophila melanogaster	20x
IS82289	this paper	VT009668-p65ADZp in attP40_65E01-ZpGdbd in attP2	20210604_48_G3	minegishir_is_screen_review	UAS_Chrimson_Venus_X_0070	A01	Fri Jun 18 15:40:49 EDT 2021	229359	Fly Light	Sample#2945849488352215138	f		screen	Dickson	Ryo Minegishi	JRC_IS82289-20210604_48_G3	Drosophila melanogaster	20x
IS82291	this paper	VT050239-p65ADZp in attP40_VT039419-ZpGdbd in attP2	20210402_45_C2	rubing_wolfft_is_screen_review	UAS_Chrimson_Venus_X_0070	A01	Thu Apr 15 15:05:10 EDT 2021	224554	Fly Light	Sample#2922647694524547170	f		screen	Rubin	Tanya Wolff	JRC_IS82291-20210402_45_C2	Drosophila melanogaster	20x
IS82292	this paper	VT050239-p65ADZp in attP40_38C04-ZpGdbd in attP2	20210402_46_B4	rubing_wolfft_is_screen_review	UAS_Chrimson_Venus_X_0070	A01	Mon Apr 19 12:23:09 EDT 2021	224574	Fly Light	Sample#2924056472478285922	f		screen	Rubin	Tanya Wolff	JRC_IS82292-20210402_46_B4	Drosophila melanogaster	20x
IS82293	this paper	VT018875-p65ADZp in attP40_53E04-ZpGdbd in attP2	20210402_46_F4	rubing_wolfft_is_screen_review	UAS_Chrimson_Venus_X_0070	A01	Mon Apr 19 12:23:10 EDT 2021	224590	Fly Light	Sample#2924056476412543074	f		screen	Rubin	Tanya Wolff	JRC_IS82293-20210402_46_F4	Drosophila melanogaster	20x
IS82294	this paper	VT018875-p65ADZp in attP40_86F02-ZpGDBD in attP2	20210402_45_G2	rubing_wolfft_is_screen_review	UAS_Chrimson_Venus_X_0070	A01	Thu Apr 15 15:05:11 EDT 2021	224613	Fly Light	Sample#2922647698723045474	f		screen	Rubin	Tanya Wolff	JRC_IS82294-20210402_45_G2	Drosophila melanogaster	20x
IS82295	this paper	VT022244-p65ADZp in attP40_VT001611-ZpGdbd in attP2	20210402_45_D2	rubing_wolfft_is_screen_review	UAS_Chrimson_Venus_X_0070	A01	Thu Apr 15 15:05:10 EDT 2021	224518	Fly Light	Sample#2922647695766061154	f		screen	Rubin	Tanya Wolff	JRC_IS82295-20210402_45_D2	Drosophila melanogaster	20x
IS82297	this paper	VT022244-p65ADZp in attP40_14B07-ZpGdbd in attP2	20210402_46_D3	rubing_wolfft_is_screen_review	UAS_Chrimson_Venus_X_0070	A01	Mon Apr 19 12:23:09 EDT 2021	224569	Fly Light	Sample#2924056474051149922	f		screen	Rubin	Tanya Wolff	JRC_IS82297-20210402_46_D3	Drosophila melanogaster	20x
IS82298	this paper	VT022244-p65ADZp in attP40_24H02-ZpGdbd in attP2	20210402_45_F1	rubing_wolfft_is_screen_review	UAS_Chrimson_Venus_X_0070	A01	Thu Apr 15 15:05:11 EDT 2021	224594	Fly Light	Sample#2922647697494114402	f		screen	Rubin	Tanya Wolff	JRC_IS82298-20210402_45_F1	Drosophila melanogaster	20x
IS82299	this paper	VT034703-p65ADZp in attP40_VT010258-ZpGdbd in attP2	20210402_45_G5	rubing_wolfft_is_screen_review	UAS_Chrimson_Venus_X_0070	A01	Thu Apr 15 15:05:11 EDT 2021	224535	Fly Light	Sample#2922647699461242978	f		screen	Rubin	Tanya Wolff	JRC_IS82299-20210402_45_G5	Drosophila melanogaster	20x
IS82300	this paper	VT034703-p65ADZp in attP40_VT008135-ZpGdbd in attP2	20210402_45_H2	rubing_wolfft_is_screen_review	UAS_Chrimson_Venus_X_0070	A01	Thu Apr 15 15:05:11 EDT 2021	224553	Fly Light	Sample#2922647700195246178	f		screen	Rubin	Tanya Wolff	JRC_IS82300-20210402_45_H2	Drosophila melanogaster	20x
IS82301	this paper	VT034703-p65ADZp in attP40_VT050239-ZpGDBD in attP2	20210402_45_A4	rubing_wolfft_is_screen_review	UAS_Chrimson_Venus_X_0070	A01	Thu Apr 15 15:05:10 EDT 2021	224558	Fly Light	Sample#2922647692536447074	f		screen	Rubin	Tanya Wolff	JRC_IS82301-20210402_45_A4	Drosophila melanogaster	20x
IS82302	this paper	VT034703-p65ADZp in attP40_38C04-ZpGdbd in attP2	20210402_46_B3	rubing_wolfft_is_screen_review	UAS_Chrimson_Venus_X_0070	A01	Mon Apr 19 12:23:09 EDT 2021	224575	Fly Light	Sample#2924056472218239074	f		screen	Rubin	Tanya Wolff	JRC_IS82302-20210402_46_B3	Drosophila melanogaster	20x
IS82305	this paper	VT010258-p65ADZp in attP40_VT039419-ZpGdbd in attP2	20210402_45_C3	rubing_wolfft_is_screen_review	UAS_Chrimson_Venus_X_0070	A01	Thu Apr 15 15:05:10 EDT 2021	224555	Fly Light	Sample#2922647694772011106	f		screen	Rubin	Tanya Wolff	JRC_IS82305-20210402_45_C3	Drosophila melanogaster	20x
IS82306	this paper	VT010258-p65ADZp in attP40_38C04-ZpGdbd in attP2	20210402_46_B2	rubing_wolfft_is_screen_review	UAS_Chrimson_Venus_X_0070	A01	Mon Apr 19 12:23:09 EDT 2021	224576	Fly Light	Sample#2924056471949803618	f		screen	Rubin	Tanya Wolff	JRC_IS82306-20210402_46_B2	Drosophila melanogaster	20x
IS82307	this paper	VT033301-p65ADZp in attP40_53E04-ZpGdbd in attP2	20210402_46_F3	rubing_wolfft_is_screen_review	UAS_Chrimson_Venus_X_0070	A01	Mon Apr 19 12:23:10 EDT 2021	224591	Fly Light	Sample#2924056476156690530	f		screen	Rubin	Tanya Wolff	JRC_IS82307-20210402_46_F3	Drosophila melanogaster	20x
IS82308	this paper	VT044847-p65ADZp in attP40_VT001611-ZpGdbd in attP2	20210402_45_D4	rubing_wolfft_is_screen_review	UAS_Chrimson_Venus_X_0070	A01	Thu Apr 15 15:05:10 EDT 2021	224519	Fly Light	Sample#2922647696265183330	f		screen	Rubin	Tanya Wolff	JRC_IS82308-20210402_45_D4	Drosophila melanogaster	20x
IS82309	this paper	VT044847-p65ADZp in attP40_VT063546-ZpGdbd in attP2	20210402_46_F6	rubing_wolfft_is_screen_review	UAS_Chrimson_Venus_X_0070	A01	Mon Apr 19 12:23:10 EDT 2021	224540	Fly Light	Sample#2924056476924248162	f		screen	Rubin	Tanya Wolff	JRC_IS82309-20210402_46_F6	Drosophila melanogaster	20x
IS82310	this paper	VT044847-p65ADZp in attP40_14B07-ZpGdbd in attP2	20210402_46_D2	rubing_wolfft_is_screen_review	UAS_Chrimson_Venus_X_0070	A01	Mon Apr 19 12:23:09 EDT 2021	224570	Fly Light	Sample#2924056473791103074	f		screen	Rubin	Tanya Wolff	JRC_IS82310-20210402_46_D2	Drosophila melanogaster	20x
IS82311	this paper	VT044847-p65ADZp in attP40_24H02-ZpGdbd in attP2	20210402_46_C6	rubing_wolfft_is_screen_review	UAS_Chrimson_Venus_X_0070	A01	Mon Apr 19 12:23:09 EDT 2021	224595	Fly Light	Sample#2924056473522667618	f		screen	Rubin	Tanya Wolff	JRC_IS82311-20210402_46_C6	Drosophila melanogaster	20x
IS82313	this paper	VT008474-p65ADZp in attP40_VT006204-ZpGdbd in attP2	20210402_45_C4	rubing_wolfft_is_screen_review	UAS_Chrimson_Venus_X_0070	A01	Thu Apr 15 15:05:10 EDT 2021	224538	Fly Light	Sample#2922647695023669346	f		screen	Rubin	Tanya Wolff	JRC_IS82313-20210402_45_C4	Drosophila melanogaster	20x
IS82314	this paper	VT008474-p65ADZp in attP40_VT049727-ZpGdbd in attP2	20210402_45_A3	rubing_wolfft_is_screen_review	UAS_Chrimson_Venus_X_0070	A01	Thu Apr 15 15:05:10 EDT 2021	224557	Fly Light	Sample#2922647692272205922	f		screen	Rubin	Tanya Wolff	JRC_IS82314-20210402_45_A3	Drosophila melanogaster	20x
IS82317	this paper	VT000605-p65ADZp in attP40_30C01-ZpGdbd in attP2	20210402_46_E1	rubing_wolfft_is_screen_review	UAS_Chrimson_Venus_X_0070	A01	Mon Apr 19 12:23:09 EDT 2021	224586	Fly Light	Sample#2924056474860650594	f		screen	Rubin	Tanya Wolff	JRC_IS82317-20210402_46_E1	Drosophila melanogaster	20x
IS82318	this paper	VT000605-p65ADZp in attP40_HAV5; CyO/Sco; 85G08-ZpGDBD in attP2	20210402_45_E4	rubing_wolfft_is_screen_review	UAS_Chrimson_Venus_X_0070	A01	Thu Apr 15 15:05:11 EDT 2021	224609	Fly Light	Sample#2922647697246650466	f		screen	Rubin	Tanya Wolff	JRC_IS82318-20210402_45_E4	Drosophila melanogaster	20x
IS82320	this paper	VT008135-p65ADZp in attP40_VT010258-ZpGdbd in attP2	20210402_45_G4	rubing_wolfft_is_screen_review	UAS_Chrimson_Venus_X_0070	A01	Thu Apr 15 15:05:11 EDT 2021	224536	Fly Light	Sample#2922647699217973346	f		screen	Rubin	Tanya Wolff	JRC_IS82320-20210402_45_G4	Drosophila melanogaster	20x
IS82321	this paper	VT008135-p65ADZp in attP40_VT039419-ZpGdbd in attP2	20210402_45_C1	rubing_wolfft_is_screen_review	UAS_Chrimson_Venus_X_0070	A01	Thu Apr 15 15:05:10 EDT 2021	224556	Fly Light	Sample#2922647694277083234	f		screen	Rubin	Tanya Wolff	JRC_IS82321-20210402_45_C1	Drosophila melanogaster	20x
IS82323	this paper	VT061919-p65ADZp in attP40_VT001611-ZpGdbd in attP2	20210402_45_D3	rubing_wolfft_is_screen_review	UAS_Chrimson_Venus_X_0070	A01	Thu Apr 15 15:05:10 EDT 2021	224520	Fly Light	Sample#2922647696017719394	f		screen	Rubin	Tanya Wolff	JRC_IS82323-20210402_45_D3	Drosophila melanogaster	20x
IS82324	this paper	VT061919-p65ADZp in attP40_VT063546-ZpGdbd in attP2	20210402_46_G2	rubing_wolfft_is_screen_review	UAS_Chrimson_Venus_X_0070	A01	Mon Apr 19 12:23:10 EDT 2021	224541	Fly Light	Sample#2924056477180100706	f		screen	Rubin	Tanya Wolff	JRC_IS82324-20210402_46_G2	Drosophila melanogaster	20x
IS82325	this paper	VT061919-p65ADZp in attP40_VT000605-ZpGdbd in attP2	20210402_45_A5	rubing_wolfft_is_screen_review	UAS_Chrimson_Venus_X_0070	A01	Thu Apr 15 15:05:10 EDT 2021	224561	Fly Light	Sample#2922647692788105314	f		screen	Rubin	Tanya Wolff	JRC_IS82325-20210402_45_A5	Drosophila melanogaster	20x
IS82326	this paper	VT061919-p65ADZp in attP40_14B07-ZpGdbd in attP2	20210402_46_D6	rubing_wolfft_is_screen_review	UAS_Chrimson_Venus_X_0070	A01	Mon Apr 19 12:23:09 EDT 2021	224571	Fly Light	Sample#2924056474596409442	f		screen	Rubin	Tanya Wolff	JRC_IS82326-20210402_46_D6	Drosophila melanogaster	20x
IS82327	this paper	VT061919-p65ADZp in attP40_30C01-ZpGdbd in attP2	20210402_46_E6	rubing_wolfft_is_screen_review	UAS_Chrimson_Venus_X_0070	A01	Mon Apr 19 12:23:10 EDT 2021	224587	Fly Light	Sample#2924056475380744290	f		screen	Rubin	Tanya Wolff	JRC_IS82327-20210402_46_E6	Drosophila melanogaster	20x
IS82328	this paper	VT061919-p65ADZp in attP40_24H02-ZpGdbd in attP2	20210402_46_C5	rubing_wolfft_is_screen_review	UAS_Chrimson_Venus_X_0070	A01	Mon Apr 19 12:23:09 EDT 2021	224596	Fly Light	Sample#2924056473258426466	f		screen	Rubin	Tanya Wolff	JRC_IS82328-20210402_46_C5	Drosophila melanogaster	20x
IS82329	this paper	VT048352-p65ADZp in attP40_14H09-ZpGDBD in attP2	20210402_45_H4	rubing_wolfft_is_screen_review	UAS_Chrimson_Venus_X_0070	A01	Thu Apr 15 15:05:11 EDT 2021	224515	Fly Light	Sample#2922647700442710114	f		screen	Rubin	Tanya Wolff	JRC_IS82329-20210402_45_H4	Drosophila melanogaster	20x
IS82330	this paper	VT048352-p65ADZp in attP40_VT045326-ZpGdbd in attP2	20210402_45_H1	rubing_wolfft_is_screen_review	UAS_Chrimson_Venus_X_0070	A01	Thu Apr 15 15:05:11 EDT 2021	224564	Fly Light	Sample#2922647699951976546	f		screen	Rubin	Tanya Wolff	JRC_IS82330-20210402_45_H1	Drosophila melanogaster	20x
IS82331	this paper	VT048352-p65ADZp in attP40_33A12-ZpGDBD in attP2	20210402_46_A5	rubing_wolfft_is_screen_review	UAS_Chrimson_Venus_X_0070	A01	Mon Apr 19 12:23:09 EDT 2021	224566	Fly Light	Sample#2924056471425515618	f		screen	Rubin	Tanya Wolff	JRC_IS82331-20210402_46_A5	Drosophila melanogaster	20x
IS82333	this paper	VT049727-p65ADZp in attP40_65E01-ZpGdbd in attP2	20210604_48_G4	minegishir_is_screen_review	UAS_Chrimson_Venus_X_0070	A01	Fri Jun 18 15:40:49 EDT 2021	229360	Fly Light	Sample#2945849488595484770	f		screen	Dickson	Ryo Minegishi	JRC_IS82333-20210604_48_G4	Drosophila melanogaster	20x
IS82333	this paper	VT049727-p65ADZp in attP40_65E01-ZpGdbd in attP2	20210402_46_C2	rubing_wolfft_is_screen_review	UAS_Chrimson_Venus_X_0070	A01	Mon Apr 19 12:23:09 EDT 2021	224603	Fly Light	Sample#2924056472998379618	f		screen	Rubin	Tanya Wolff	JRC_IS82333-20210402_46_C2	Drosophila melanogaster	20x
IS82334	this paper	VT045326-p65ADZ in attP40_14H09-ZpGDBD in attP2	20210402_45_H3	rubing_wolfft_is_screen_review	UAS_Chrimson_Venus_X_0070	A01	Fri Jul 02 09:38:07 EDT 2021	224516	Fly Light	Sample#2950831644342222946	f		screen	Rubin	Tanya Wolff	JRC_IS82334-20210402_45_H3	Drosophila melanogaster	20x
IS82335	this paper	VT045326-p65ADZ in attP40_33A12-ZpGDBD in attP2	20210402_46_A4	rubing_wolfft_is_screen_review	UAS_Chrimson_Venus_X_0070	A01	Mon Apr 19 12:23:09 EDT 2021	224567	Fly Light	Sample#2924056471165468770	f		screen	Rubin	Tanya Wolff	JRC_IS82335-20210402_46_A4	Drosophila melanogaster	20x
IS82336	this paper	VT039419-p65ADZ in attP40_38C04-ZpGdbd in attP2	20210402_46_B5	rubing_wolfft_is_screen_review	UAS_Chrimson_Venus_X_0070	A01	Mon Apr 19 12:23:09 EDT 2021	224578	Fly Light	Sample#2924056472734138466	f		screen	Rubin	Tanya Wolff	JRC_IS82336-20210402_46_B5	Drosophila melanogaster	20x
IS82337	this paper	VT045332-p65ADZ in attP40_VT061919-ZpGdbd in attP2	20210402_45_B1	rubing_wolfft_is_screen_review	UAS_Chrimson_Venus_X_0070	A01	Thu Apr 15 15:05:10 EDT 2021	224546	Fly Light	Sample#2922647693291421794	f		screen	Rubin	Tanya Wolff	JRC_IS82337-20210402_45_B1	Drosophila melanogaster	20x
IS82340	this paper	VT045281-p65ADZp in attP40_VT001611-ZpGdbd in attP2	20210402_45_C6	rubing_wolfft_is_screen_review	UAS_Chrimson_Venus_X_0070	A01	Thu Apr 15 15:05:10 EDT 2021	224521	Fly Light	Sample#2922647695271133282	f		screen	Rubin	Tanya Wolff	JRC_IS82340-20210402_45_C6	Drosophila melanogaster	20x
IS82342	this paper	VT045281-p65ADZp in attP40_14B07-ZpGdbd in attP2	20210402_46_D5	rubing_wolfft_is_screen_review	UAS_Chrimson_Venus_X_0070	A01	Mon Apr 19 12:23:09 EDT 2021	224572	Fly Light	Sample#2924056474315391074	f		screen	Rubin	Tanya Wolff	JRC_IS82342-20210402_46_D5	Drosophila melanogaster	20x
IS82343	this paper	VT045281-p65ADZp in attP40_24H02-ZpGdbd in attP2	20210402_45_F4	rubing_wolfft_is_screen_review	UAS_Chrimson_Venus_X_0070	A01	Thu Apr 15 15:05:11 EDT 2021	224597	Fly Light	Sample#2922647698232311906	f		screen	Rubin	Tanya Wolff	JRC_IS82343-20210402_45_F4	Drosophila melanogaster	20x
IS82344	this paper	VT057227 p65ADZp in attP40_53E04-ZpGdbd in attP2	20210402_46_F2	rubing_wolfft_is_screen_review	UAS_Chrimson_Venus_X_0070	A01	Mon Apr 19 12:23:10 EDT 2021	224592	Fly Light	Sample#2924056475900837986	f		screen	Rubin	Tanya Wolff	JRC_IS82344-20210402_46_F2	Drosophila melanogaster	20x
IS82345	this paper	VT057227 p65ADZp in attP40_86F02-ZpGDBD in attP2	20210402_45_G1	rubing_wolfft_is_screen_review	UAS_Chrimson_Venus_X_0070	A01	Thu Apr 15 15:05:11 EDT 2021	224614	Fly Light	Sample#2922647698475581538	f		screen	Rubin	Tanya Wolff	JRC_IS82345-20210402_45_G1	Drosophila melanogaster	20x
IS82346	this paper	VT025970-p65ADZp in attP40_53E04-ZpGdbd in attP2	20210402_46_F1	rubing_wolfft_is_screen_review	UAS_Chrimson_Venus_X_0070	A01	Mon Apr 19 12:23:10 EDT 2021	224593	Fly Light	Sample#2924056475640791138	f		screen	Rubin	Tanya Wolff	JRC_IS82346-20210402_46_F1	Drosophila melanogaster	20x
IS82347	this paper	14B07-p65ADZp in VK00027_VT001611-ZpGdbd in attP2	20210402_45_D5	rubing_wolfft_is_screen_review	UAS_Chrimson_Venus_X_0070	A01	Thu Apr 15 15:05:11 EDT 2021	224522	Fly Light	Sample#2922647696508452962	f		screen	Rubin	Tanya Wolff	JRC_IS82347-20210402_45_D5	Drosophila melanogaster	20x
IS82349	this paper	14B07-p65ADZp in VK00027_24H02-ZpGdbd in attP2	20210402_45_F3	rubing_wolfft_is_screen_review	UAS_Chrimson_Venus_X_0070	A01	Thu Apr 15 15:05:11 EDT 2021	224598	Fly Light	Sample#2922647697984847970	f		screen	Rubin	Tanya Wolff	JRC_IS82349-20210402_45_F3	Drosophila melanogaster	20x
IS82356	this paper	66A02-p65ADZp in VK00027_VT061919-ZpGdbd in attP2	20210402_45_B3	rubing_wolfft_is_screen_review	UAS_Chrimson_Venus_X_0070	A01	Thu Apr 15 15:05:10 EDT 2021	224547	Fly Light	Sample#2922647693786349666	f		screen	Rubin	Tanya Wolff	JRC_IS82356-20210402_45_B3	Drosophila melanogaster	20x
IS82358	this paper	66A02-p65ADZp in VK00027_24H02-ZpGdbd in attP2	20210402_45_F2	rubing_wolfft_is_screen_review	UAS_Chrimson_Venus_X_0070	A01	Thu Apr 15 15:05:11 EDT 2021	224599	Fly Light	Sample#2922647697741578338	f		screen	Rubin	Tanya Wolff	JRC_IS82358-20210402_45_F2	Drosophila melanogaster	20x
IS82360	this paper	89F06-p65ADZp in VK00027_91A01-ZpGdbd in attP2	20210402_45_H6	rubing_wolfft_is_screen_review	UAS_Chrimson_Venus_X_0070	A01	Thu Apr 15 15:05:12 EDT 2021	224579	Fly Light	Sample#2922647700690174050	f		screen	Rubin	Tanya Wolff	JRC_IS82360-20210402_45_H6	Drosophila melanogaster	20x
IS82362	this paper	14H09-p65ADZp in attP40_33A12-ZpGDBD in attP2	20210402_46_A3	rubing_wolfft_is_screen_review	UAS_Chrimson_Venus_X_0070	A01	Thu Jul 01 17:09:38 EDT 2021	224568	Fly Light	Sample#2950582883397402722	f		screen	Rubin	Tanya Wolff	JRC_IS82362-20210402_46_A3	Drosophila melanogaster	20x
IS82363	this paper	24H02-p65ADZp in VK00027_VT001611-ZpGdbd in attP2	20210402_45_D1	rubing_wolfft_is_screen_review	UAS_Chrimson_Venus_X_0070	A01	Thu Apr 15 15:05:10 EDT 2021	224524	Fly Light	Sample#2922647695518597218	f		screen	Rubin	Tanya Wolff	JRC_IS82363-20210402_45_D1	Drosophila melanogaster	20x
IS82364	this paper	24H02-p65ADZp in VK00027_VT063546-ZpGdbd in attP2	20210402_46_F5	rubing_wolfft_is_screen_review	UAS_Chrimson_Venus_X_0070	A01	Mon Apr 19 12:23:10 EDT 2021	224545	Fly Light	Sample#2924056476668395618	f		screen	Rubin	Tanya Wolff	JRC_IS82364-20210402_46_F5	Drosophila melanogaster	20x
IS82365	this paper	24G01-p65ADZp in attP40; MKRS/TM6B_VT015434-ZpGdbd in attP2	20210514_44_C5	minegishir_is_screen_review	UAS_Chrimson_Venus_X_0070	A01	Wed Jun 02 17:30:10 EDT 2021	227316	Fly Light	Sample#2940078802803359842	f		screen	Dickson	Ryo Minegishi	JRC_IS82365-20210514_44_C5	Drosophila melanogaster	20x
IS82365	this paper	24G01-p65ADZp in attP40; MKRS/TM6B_VT015434-ZpGdbd in attP2	20210402_45_I2	rubing_wolfft_is_screen_review	UAS_Chrimson_Venus_X_0070	A01	Thu Apr 15 15:05:12 EDT 2021	224527	Fly Light	Sample#2922647700941832290	f		screen	Rubin	Tanya Wolff	JRC_IS82365-20210402_45_I2	Drosophila melanogaster	20x
IS82367	this paper	24G01-p65ADZp in attP40; MKRS/TM6B_VT061919-ZpGdbd in attP2	20210402_45_B2	rubing_wolfft_is_screen_review	UAS_Chrimson_Venus_X_0070	A01	Thu Apr 15 15:05:10 EDT 2021	224548	Fly Light	Sample#2922647693538885730	f		screen	Rubin	Tanya Wolff	JRC_IS82367-20210402_45_B2	Drosophila melanogaster	20x
IS82369	this paper	24G01-p65ADZp in attP40; MKRS/TM6B_VT000605-ZpGdbd in attP2	20210402_45_A6	rubing_wolfft_is_screen_review	UAS_Chrimson_Venus_X_0070	A01	Thu Apr 15 15:05:10 EDT 2021	224562	Fly Light	Sample#2922647693039763554	f		screen	Rubin	Tanya Wolff	JRC_IS82369-20210402_45_A6	Drosophila melanogaster	20x
IS82373	this paper	53E04-p65ADZp in attP40_HAV5; CyO/Sco; 74C01-ZpGDBD in attP2	20210402_45_I4	rubing_wolfft_is_screen_review	UAS_Chrimson_Venus_X_0070	A01	Thu Apr 15 15:05:12 EDT 2021	224607	Fly Light	Sample#2922647701185101922	f		screen	Rubin	Tanya Wolff	JRC_IS82373-20210402_45_I4	Drosophila melanogaster	20x
IS82374	this paper	53E04-p65ADZp in attP40_86F02-ZpGDBD in attP2	20210402_45_G3	rubing_wolfft_is_screen_review	UAS_Chrimson_Venus_X_0070	A01	Thu Apr 15 15:05:11 EDT 2021	224615	Fly Light	Sample#2922647698970509410	f		screen	Rubin	Tanya Wolff	JRC_IS82374-20210402_45_G3	Drosophila melanogaster	20x
IS82405	this paper	VT008974-p65ADZp in attP40_48E02-ZpGDBD in attP2	20210402_49_E6	asoy_is_screen_review	UAS_Chrimson_Venus_X_0070	A01	Tue May 18 12:53:35 EDT 2021	224697	Fly Light	Sample#2934573379505619042	f		screen	Aso	Yoshi Aso	JRC_IS82405-20210402_49_E6	Drosophila melanogaster	20x
IS82410	this paper	VT021767-p65ADZp in attP40_VT023555-ZpGdbd in attP2	20210723_46_F2	minegishir_is_screen_review	UAS_Chrimson_Venus_X_0070	A01	Fri Aug 06 14:33:15 EDT 2021	232608	Fly Light	Sample#2963589489982701666	f		screen	Dickson	Ryo Minegishi	JRC_IS82410-20210723_46_F2	Drosophila melanogaster	20x
IS82465	this paper	82F03-p65ADZp in attP40_VT026776-ZpGdbd in attP2	20210402_50_F4	asoy_is_screen_review	UAS_Chrimson_Venus_X_0070	A01	Tue May 18 12:58:35 EDT 2021	224683	Fly Light	Sample#2934574638530822242	f		screen	Aso	Yoshi Aso	JRC_IS82465-20210402_50_F4	Drosophila melanogaster	20x
IS82497	this paper	64A11-p65ADZp in JK22C_VT057241-ZpGDBD in attP2	20210402_50_D1	asoy_is_screen_review	UAS_Chrimson_Venus_X_0070	A01	Tue May 18 12:58:35 EDT 2021	224647	Fly Light	Sample#2934574638195277922	f		screen	Aso	Yoshi Aso	JRC_IS82497-20210402_50_D1	Drosophila melanogaster	20x
IS82503	this paper	64A11-p65ADZp in JK22C_65G11-ZpGdbd in attP2	20210402_50_F2	asoy_is_screen_review	UAS_Chrimson_Venus_X_0070	A01	Tue May 18 12:58:35 EDT 2021	224751	Fly Light	Sample#2934574638367244386	f		screen	Aso	Yoshi Aso	JRC_IS82503-20210402_50_F2	Drosophila melanogaster	20x
IS82504	this paper	VT050405-p65ADZp in attP40/ CyO; TM2/ TM6B_14H09-ZpGDBD in attP2	20210409_46_A1	wangk11_is_screen_review	UAS_Chrimson_Venus_X_0070	A01	Mon Apr 26 14:30:37 EDT 2021	224879	Fly Light	Sample#2926625266048434274	f		screen	Dickson	Kaiyu Wang	JRC_IS82504-20210409_46_A1	Drosophila melanogaster	20x
IS82505	this paper	VT050405-p65ADZp in attP40/ CyO; TM2/ TM6B_VT004974-ZpGDBD in attP2	20210409_46_A2	wangk11_is_screen_review	UAS_Chrimson_Venus_X_0070	A01	Mon Apr 26 14:30:37 EDT 2021	224880	Fly Light	Sample#2926625266253955170	f		screen	Dickson	Kaiyu Wang	JRC_IS82505-20210409_46_A2	Drosophila melanogaster	20x
IS82506	this paper	VT004974-p65ADZp in attP40_VT007068-ZpGDBD in attP2	20210409_46_A4	wangk11_is_screen_review	UAS_Chrimson_Venus_X_0070	A01	Mon Apr 26 14:30:37 EDT 2021	224882	Fly Light	Sample#2926625266581110882	f		screen	Dickson	Kaiyu Wang	JRC_IS82506-20210409_46_A4	Drosophila melanogaster	20x
IS82507	this paper	VT041427-p65ADZp in attP40_VT007068-ZpGDBD in attP2	20210409_46_A3	wangk11_is_screen_review	UAS_Chrimson_Venus_X_0070	A01	Mon Apr 26 14:30:37 EDT 2021	224883	Fly Light	Sample#2926625266421727330	f		screen	Dickson	Kaiyu Wang	JRC_IS82507-20210409_46_A3	Drosophila melanogaster	20x
IS82508	this paper	VT023823-p65ADZp in attP40_VT007068-ZpGDBD in attP2	20210409_46_C6	wangk11_is_screen_review	UAS_Chrimson_Venus_X_0070	A01	Mon Apr 26 14:30:38 EDT 2021	224884	Fly Light	Sample#2926625269156413538	f		screen	Dickson	Kaiyu Wang	JRC_IS82508-20210409_46_C6	Drosophila melanogaster	20x
IS82509	this paper	VT046015-p65ADZp in attP40_VT007068-ZpGDBD in attP2	20210409_46_B1	wangk11_is_screen_review	UAS_Chrimson_Venus_X_0070	A01	Mon Apr 26 14:30:37 EDT 2021	224885	Fly Light	Sample#2926625267109593186	f		screen	Dickson	Kaiyu Wang	JRC_IS82509-20210409_46_B1	Drosophila melanogaster	20x
IS82510	this paper	VT054914-p65ADZ in attP40_VT007068-ZpGDBD in attP2	20210409_46_A6	wangk11_is_screen_review	UAS_Chrimson_Venus_X_0070	A01	Mon Apr 26 14:30:37 EDT 2021	224886	Fly Light	Sample#2926625266933432418	f		screen	Dickson	Kaiyu Wang	JRC_IS82510-20210409_46_A6	Drosophila melanogaster	20x
IS82511	this paper	17F12-p65ADZp in attP40_VT007068-ZpGDBD in attP2	20210409_46_C5	wangk11_is_screen_review	UAS_Chrimson_Venus_X_0070	A01	Mon Apr 26 14:30:38 EDT 2021	224887	Fly Light	Sample#2926625269001224290	f		screen	Dickson	Kaiyu Wang	JRC_IS82511-20210409_46_C5	Drosophila melanogaster	20x
IS82512	this paper	17D02-p65ADZp in attP40_VT007068-ZpGDBD in attP2	20210409_46_C4	wangk11_is_screen_review	UAS_Chrimson_Venus_X_0070	A01	Mon Apr 26 14:30:38 EDT 2021	224888	Fly Light	Sample#2926625268804092002	f		screen	Dickson	Kaiyu Wang	JRC_IS82512-20210409_46_C4	Drosophila melanogaster	20x
IS82513	this paper	20E06-p65ADZp in attP40_VT007068-ZpGDBD in attP2	20210409_46_C3	wangk11_is_screen_review	UAS_Chrimson_Venus_X_0070	A01	Mon Apr 26 14:30:38 EDT 2021	224889	Fly Light	Sample#2926625268506296418	f		screen	Dickson	Kaiyu Wang	JRC_IS82513-20210409_46_C3	Drosophila melanogaster	20x
IS82514	this paper	14H09-p65ADZp in attP40_VT007068-ZpGDBD in attP2	20210409_46_C2	wangk11_is_screen_review	UAS_Chrimson_Venus_X_0070	A01	Mon Apr 26 14:30:38 EDT 2021	224890	Fly Light	Sample#2926625268346912866	f		screen	Dickson	Kaiyu Wang	JRC_IS82514-20210409_46_C2	Drosophila melanogaster	20x
IS82515	this paper	26B08-p65ADZp in attP40_VT007068-ZpGDBD in attP2	20210409_46_C1	wangk11_is_screen_review	UAS_Chrimson_Venus_X_0070	A01	Mon Apr 26 14:30:38 EDT 2021	224891	Fly Light	Sample#2926625268183335010	f		screen	Dickson	Kaiyu Wang	JRC_IS82515-20210409_46_C1	Drosophila melanogaster	20x
IS82516	this paper	31C06-p65ADZp in attP40; MKRS/TM6B_VT007068-ZpGDBD in attP2	20210409_46_B2	wangk11_is_screen_review	UAS_Chrimson_Venus_X_0070	A01	Mon Apr 26 14:30:37 EDT 2021	224892	Fly Light	Sample#2926625267298336866	f		screen	Dickson	Kaiyu Wang	JRC_IS82516-20210409_46_B2	Drosophila melanogaster	20x
IS82517	this paper	56F01-p65ADZp in attP40; MKRS/TM6B_VT007068-ZpGDBD in attP2	20210409_46_B3	wangk11_is_screen_review	UAS_Chrimson_Venus_X_0070	A01	Mon Apr 26 14:30:37 EDT 2021	224893	Fly Light	Sample#2926625267466109026	f		screen	Dickson	Kaiyu Wang	JRC_IS82517-20210409_46_B3	Drosophila melanogaster	20x
IS82518	this paper	w; 28A08-p65ADZp; MKRS/TM6B_VT007068-ZpGDBD in attP2	20210409_46_B6	wangk11_is_screen_review	UAS_Chrimson_Venus_X_0070	A01	Mon Apr 26 14:30:37 EDT 2021	224894	Fly Light	Sample#2926625267952648290	f		screen	Dickson	Kaiyu Wang	JRC_IS82518-20210409_46_B6	Drosophila melanogaster	20x
IS82519	this paper	54A01-p65ADZp in attP40_VT007068-ZpGDBD in attP2	20210409_46_B5	wangk11_is_screen_review	UAS_Chrimson_Venus_X_0070	A01	Mon Apr 26 14:30:37 EDT 2021	224895	Fly Light	Sample#2926625267789070434	f		screen	Dickson	Kaiyu Wang	JRC_IS82519-20210409_46_B5	Drosophila melanogaster	20x
IS82520	this paper	69H11-p65ADZp in attP40_VT007068-ZpGDBD in attP2	20210409_46_B4	wangk11_is_screen_review	UAS_Chrimson_Venus_X_0070	A01	Mon Apr 26 14:30:37 EDT 2021	224896	Fly Light	Sample#2926625267629686882	f		screen	Dickson	Kaiyu Wang	JRC_IS82520-20210409_46_B4	Drosophila melanogaster	20x
IS82521	this paper	VT050405-p65ADZp in attP40/ CyO; TM2/ TM6B_VT030598-ZpGDBD in attP2	20210409_46_D1	wangk11_is_screen_review	UAS_Chrimson_Venus_X_0070	A01	Mon Apr 26 14:30:38 EDT 2021	224897	Fly Light	Sample#2926625269311602786	f		screen	Dickson	Kaiyu Wang	JRC_IS82521-20210409_46_D1	Drosophila melanogaster	20x
IS82522	this paper	VT050405-p65ADZp in attP40/ CyO; TM2/ TM6B_VT041427-ZpGDBD in attP2	20210409_46_D2	wangk11_is_screen_review	UAS_Chrimson_Venus_X_0070	A01	Mon Apr 26 14:30:38 EDT 2021	224898	Fly Light	Sample#2926625269491957858	f		screen	Dickson	Kaiyu Wang	JRC_IS82522-20210409_46_D2	Drosophila melanogaster	20x
IS82523	this paper	VT004974-p65ADZp in attP40_VT050405-ZpGDBD in attP2	20210409_46_D4	wangk11_is_screen_review	UAS_Chrimson_Venus_X_0070	A01	Mon Apr 26 14:30:38 EDT 2021	224899	Fly Light	Sample#2926625269810724962	f		screen	Dickson	Kaiyu Wang	JRC_IS82523-20210409_46_D4	Drosophila melanogaster	20x
IS82524	this paper	VT041427-p65ADZp in attP40_VT050405-ZpGDBD in attP2	20210409_46_D3	wangk11_is_screen_review	UAS_Chrimson_Venus_X_0070	A01	Mon Apr 26 14:30:38 EDT 2021	224900	Fly Light	Sample#2926625269651341410	f		screen	Dickson	Kaiyu Wang	JRC_IS82524-20210409_46_D3	Drosophila melanogaster	20x
IS82525	this paper	VT023823-p65ADZp in attP40_VT050405-ZpGDBD in attP2	20210409_46_D5	wangk11_is_screen_review	UAS_Chrimson_Venus_X_0070	A01	Mon Apr 26 14:30:38 EDT 2021	224901	Fly Light	Sample#2926625269965914210	f		screen	Dickson	Kaiyu Wang	JRC_IS82525-20210409_46_D5	Drosophila melanogaster	20x
IS82526	this paper	VT046015-p65ADZp in attP40_VT050405-ZpGDBD in attP2	20210409_46_D6	wangk11_is_screen_review	UAS_Chrimson_Venus_X_0070	A01	Mon Apr 26 14:30:38 EDT 2021	224902	Fly Light	Sample#2926625270121103458	f		screen	Dickson	Kaiyu Wang	JRC_IS82526-20210409_46_D6	Drosophila melanogaster	20x
IS82527	this paper	VT054914-p65ADZ in attP40_VT050405-ZpGDBD in attP2	20210409_46_G3	wangk11_is_screen_review	UAS_Chrimson_Venus_X_0070	A01	Mon Apr 26 14:30:39 EDT 2021	224903	Fly Light	Sample#2926625272507662434	f		screen	Dickson	Kaiyu Wang	JRC_IS82527-20210409_46_G3	Drosophila melanogaster	20x
IS82528	this paper	17F12-p65ADZp in attP40_VT050405-ZpGDBD in attP2	20210409_46_G4	wangk11_is_screen_review	UAS_Chrimson_Venus_X_0070	A01	Mon Apr 26 14:30:39 EDT 2021	224904	Fly Light	Sample#2926625272662851682	f		screen	Dickson	Kaiyu Wang	JRC_IS82528-20210409_46_G4	Drosophila melanogaster	20x
IS82529	this paper	17D02-p65ADZp in attP40_VT050405-ZpGDBD in attP2	20210409_46_I1	wangk11_is_screen_review	UAS_Chrimson_Venus_X_0070	A01	Mon Apr 26 14:30:39 EDT 2021	224905	Fly Light	Sample#2926625274059554914	f		screen	Dickson	Kaiyu Wang	JRC_IS82529-20210409_46_I1	Drosophila melanogaster	20x
IS82530	this paper	20E06-p65ADZp in attP40_VT050405-ZpGDBD in attP2	20210409_46_H6	wangk11_is_screen_review	UAS_Chrimson_Venus_X_0070	A01	Mon Apr 26 14:30:39 EDT 2021	224906	Fly Light	Sample#2926625273904365666	f		screen	Dickson	Kaiyu Wang	JRC_IS82530-20210409_46_H6	Drosophila melanogaster	20x
IS82531	this paper	14H09-p65ADZp in attP40_VT050405-ZpGDBD in attP2	20210409_46_H5	wangk11_is_screen_review	UAS_Chrimson_Venus_X_0070	A01	Mon Apr 26 14:30:39 EDT 2021	224907	Fly Light	Sample#2926625273749176418	f		screen	Dickson	Kaiyu Wang	JRC_IS82531-20210409_46_H5	Drosophila melanogaster	20x
IS82532	this paper	26B08-p65ADZp in attP40_VT050405-ZpGDBD in attP2	20210409_46_H4	wangk11_is_screen_review	UAS_Chrimson_Venus_X_0070	A01	Mon Apr 26 14:30:39 EDT 2021	224908	Fly Light	Sample#2926625273593987170	f		screen	Dickson	Kaiyu Wang	JRC_IS82532-20210409_46_H4	Drosophila melanogaster	20x
IS82533	this paper	31C06-p65ADZp in attP40; MKRS/TM6B_VT050405-ZpGDBD in attP2	20210409_46_H3	wangk11_is_screen_review	UAS_Chrimson_Venus_X_0070	A01	Mon Apr 26 14:30:39 EDT 2021	224909	Fly Light	Sample#2926625273442992226	f		screen	Dickson	Kaiyu Wang	JRC_IS82533-20210409_46_H3	Drosophila melanogaster	20x
IS82534	this paper	56F01-p65ADZp in attP40; MKRS/TM6B_VT050405-ZpGDBD in attP2	20210409_46_H2	wangk11_is_screen_review	UAS_Chrimson_Venus_X_0070	A01	Mon Apr 26 14:30:39 EDT 2021	224910	Fly Light	Sample#2926625273287802978	f		screen	Dickson	Kaiyu Wang	JRC_IS82534-20210409_46_H2	Drosophila melanogaster	20x
IS82535	this paper	w; 28A08-p65ADZp; MKRS/TM6B_VT050405-ZpGDBD in attP2	20210409_46_H1	wangk11_is_screen_review	UAS_Chrimson_Venus_X_0070	A01	Mon Apr 26 14:30:39 EDT 2021	224911	Fly Light	Sample#2926625273128419426	f		screen	Dickson	Kaiyu Wang	JRC_IS82535-20210409_46_H1	Drosophila melanogaster	20x
IS82536	this paper	54A01-p65ADZp in attP40_VT050405-ZpGDBD in attP2	20210409_46_G6	wangk11_is_screen_review	UAS_Chrimson_Venus_X_0070	A01	Mon Apr 26 14:30:39 EDT 2021	224912	Fly Light	Sample#2926625272973230178	f		screen	Dickson	Kaiyu Wang	JRC_IS82536-20210409_46_G6	Drosophila melanogaster	20x
IS82537	this paper	69H11-p65ADZp in attP40_VT050405-ZpGDBD in attP2	20210409_46_G5	wangk11_is_screen_review	UAS_Chrimson_Venus_X_0070	A01	Mon Apr 26 14:30:39 EDT 2021	224913	Fly Light	Sample#2926625272818040930	f		screen	Dickson	Kaiyu Wang	JRC_IS82537-20210409_46_G5	Drosophila melanogaster	20x
IS82538	this paper	VT050405-p65ADZp in attP40/ CyO; TM2/ TM6B_VT013873-ZpGdbd in attP2	20210409_46_G1	wangk11_is_screen_review	UAS_Chrimson_Venus_X_0070	A01	Mon Apr 26 14:30:38 EDT 2021	224914	Fly Light	Sample#2926625272193089634	f		screen	Dickson	Kaiyu Wang	JRC_IS82538-20210409_46_G1	Drosophila melanogaster	20x
IS82539	this paper	VT050405-p65ADZp in attP40/ CyO; TM2/ TM6B_VT026338-ZpGdbd in attP2	20210409_46_G2	wangk11_is_screen_review	UAS_Chrimson_Venus_X_0070	A01	Mon Apr 26 14:30:38 EDT 2021	224915	Fly Light	Sample#2926625272348278882	f		screen	Dickson	Kaiyu Wang	JRC_IS82539-20210409_46_G2	Drosophila melanogaster	20x
IS82540	this paper	VT050405-p65ADZp in attP40/ CyO; TM2/ TM6B_VT023823-ZpGdbd in attP2	20210409_46_F5	wangk11_is_screen_review	UAS_Chrimson_Venus_X_0070	A01	Mon Apr 26 14:30:38 EDT 2021	224916	Fly Light	Sample#2926625271882711138	f		screen	Dickson	Kaiyu Wang	JRC_IS82540-20210409_46_F5	Drosophila melanogaster	20x
IS82541	this paper	VT050405-p65ADZp in attP40/ CyO; TM2/ TM6B_VT046015-ZpGdbd in attP2	20210409_46_F6	wangk11_is_screen_review	UAS_Chrimson_Venus_X_0070	A01	Mon Apr 26 14:30:38 EDT 2021	224917	Fly Light	Sample#2926625272037900386	f		screen	Dickson	Kaiyu Wang	JRC_IS82541-20210409_46_F6	Drosophila melanogaster	20x
IS82542	this paper	VT050405-p65ADZp in attP40/ CyO; TM2/ TM6B_VT054914-ZpGdbd in attP2	20210409_46_F4	wangk11_is_screen_review	UAS_Chrimson_Venus_X_0070	A01	Mon Apr 26 14:30:38 EDT 2021	224918	Fly Light	Sample#2926625271723327586	f		screen	Dickson	Kaiyu Wang	JRC_IS82542-20210409_46_F4	Drosophila melanogaster	20x
IS82543	this paper	VT050405-p65ADZp in attP40/ CyO; TM2/ TM6B_26F09-ZpGDBD in attP2	20210409_46_E1	wangk11_is_screen_review	UAS_Chrimson_Venus_X_0070	A01	Mon Apr 26 14:30:38 EDT 2021	224919	Fly Light	Sample#2926625270276292706	f		screen	Dickson	Kaiyu Wang	JRC_IS82543-20210409_46_E1	Drosophila melanogaster	20x
IS82544	this paper	VT050405-p65ADZp in attP40/ CyO; TM2/ TM6B_31C06-ZpGdbd in attP2	20210409_46_E2	wangk11_is_screen_review	UAS_Chrimson_Venus_X_0070	A01	Mon Apr 26 14:30:38 EDT 2021	224920	Fly Light	Sample#2926625270448259170	f		screen	Dickson	Kaiyu Wang	JRC_IS82544-20210409_46_E2	Drosophila melanogaster	20x
IS82545	this paper	VT050405-p65ADZp in attP40/ CyO; TM2/ TM6B_17D02-ZpGdbd in attP2	20210409_46_E3	wangk11_is_screen_review	UAS_Chrimson_Venus_X_0070	A01	Mon Apr 26 14:30:38 EDT 2021	224921	Fly Light	Sample#2926625270599254114	f		screen	Dickson	Kaiyu Wang	JRC_IS82545-20210409_46_E3	Drosophila melanogaster	20x
IS82546	this paper	VT050405-p65ADZp in attP40/ CyO; TM2/ TM6B_17H12-ZpGdbd in attP2	20210409_46_E4	wangk11_is_screen_review	UAS_Chrimson_Venus_X_0070	A01	Mon Apr 26 14:30:38 EDT 2021	224922	Fly Light	Sample#2926625270758637666	f		screen	Dickson	Kaiyu Wang	JRC_IS82546-20210409_46_E4	Drosophila melanogaster	20x
IS82547	this paper	VT050405-p65ADZp in attP40/ CyO; TM2/ TM6B_28C05-ZpGdbd in attP2	20210409_46_E5	wangk11_is_screen_review	UAS_Chrimson_Venus_X_0070	A01	Mon Apr 26 14:30:38 EDT 2021	224923	Fly Light	Sample#2926625270938992738	f		screen	Dickson	Kaiyu Wang	JRC_IS82547-20210409_46_E5	Drosophila melanogaster	20x
IS82548	this paper	VT050405-p65ADZp in attP40/ CyO; TM2/ TM6B_69H11-ZpGdbd in attP2	20210409_46_E6	wangk11_is_screen_review	UAS_Chrimson_Venus_X_0070	A01	Mon Apr 26 14:30:38 EDT 2021	224924	Fly Light	Sample#2926625271094181986	f		screen	Dickson	Kaiyu Wang	JRC_IS82548-20210409_46_E6	Drosophila melanogaster	20x
IS82549	this paper	VT050405-p65ADZp in attP40/ CyO; TM2/ TM6B_54A01-ZpGDBD in attP2	20210409_46_F1	wangk11_is_screen_review	UAS_Chrimson_Venus_X_0070	A01	Mon Apr 26 14:30:38 EDT 2021	224925	Fly Light	Sample#2926625271253565538	f		screen	Dickson	Kaiyu Wang	JRC_IS82549-20210409_46_F1	Drosophila melanogaster	20x
IS82550	this paper	VT050405-p65ADZp in attP40/ CyO; TM2/ TM6B_HAV5; CyO/Sp; 24G12-ZpGDBD in attP2	20210409_46_F2	wangk11_is_screen_review	UAS_Chrimson_Venus_X_0070	A01	Mon Apr 26 14:30:38 EDT 2021	224926	Fly Light	Sample#2926625271408754786	f		screen	Dickson	Kaiyu Wang	JRC_IS82550-20210409_46_F2	Drosophila melanogaster	20x
IS82551	this paper	VT050405-p65ADZp in attP40/ CyO; TM2/ TM6B_VT007068_ZpGDBD in JK73A BJD_125C01_AV_57	20210409_46_F3	wangk11_is_screen_review	UAS_Chrimson_Venus_X_0070	A01	Mon Apr 26 14:30:38 EDT 2021	224927	Fly Light	Sample#2926625271559749730	f		screen	Dickson	Kaiyu Wang	JRC_IS82551-20210409_46_F3	Drosophila melanogaster	20x
IS82552	this paper	52F11-p65ADZp in attP40_14H09-ZpGDBD in attP2	20210409_48_A3	minegishir_is_screen_review	UAS_Chrimson_Venus_X_0070	A01	Tue Apr 27 10:29:46 EDT 2021	224928	Fly Light	Sample#2926927043696263208	f		screen	Dickson	Ryo Minegishi	JRC_IS82552-20210409_48_A3	Drosophila melanogaster	20x
IS82553	this paper	22B02-p65ADZp in attP40_22C10-ZpGDBD in attP2	20210409_48_A2	minegishir_is_screen_review	UAS_Chrimson_Venus_X_0070	A01	Tue Apr 27 10:29:46 EDT 2021	224929	Fly Light	Sample#2926927043700457512	f		screen	Dickson	Ryo Minegishi	JRC_IS82553-20210409_48_A2	Drosophila melanogaster	20x
IS82554	this paper	26H04-p65ADZp in attP40_22C10-ZpGDBD in attP2	20210409_48_A5	minegishir_is_screen_review	UAS_Chrimson_Venus_X_0070	A01	Mon Apr 26 16:56:42 EDT 2021	224930	Fly Light	Sample#2926662030096072737	f		screen	Dickson	Ryo Minegishi	JRC_IS82554-20210409_48_A5	Drosophila melanogaster	20x
IS82555	this paper	33C05-p65ADZp in attP40_22C10-ZpGDBD in attP2	20210409_48_A4	minegishir_is_screen_review	UAS_Chrimson_Venus_X_0070	A01	Mon Apr 26 17:01:01 EDT 2021	224931	Fly Light	Sample#2926663115267375144	f		screen	Dickson	Ryo Minegishi	JRC_IS82555-20210409_48_A4	Drosophila melanogaster	20x
IS82556	this paper	w; 45C12-p65ADZp_22C10-ZpGDBD in attP2	20210409_48_A1	minegishir_is_screen_review	UAS_Chrimson_Venus_X_0070	A01	Tue Apr 27 10:29:46 EDT 2021	224932	Fly Light	Sample#2926927043704651816	f		screen	Dickson	Ryo Minegishi	JRC_IS82556-20210409_48_A1	Drosophila melanogaster	20x
IS82558	this paper	52F11-p65ADZp in attP40_VT015830-ZpGDBD in attP2	20210409_48_B1	minegishir_is_screen_review	UAS_Chrimson_Venus_X_0070	A01	Mon Apr 26 16:56:46 EDT 2021	224934	Fly Light	Sample#2926662046097342497	f		screen	Dickson	Ryo Minegishi	JRC_IS82558-20210409_48_B1	Drosophila melanogaster	20x
IS82559	this paper	14H09-p65ADZp in attP40_VT015830-ZpGDBD in attP2	20210409_48_B2	minegishir_is_screen_review	UAS_Chrimson_Venus_X_0070	A01	Mon Apr 26 16:56:49 EDT 2021	224935	Fly Light	Sample#2926662058277601313	f		screen	Dickson	Ryo Minegishi	JRC_IS82559-20210409_48_B2	Drosophila melanogaster	20x
IS82561	this paper	19F09-p65ADZp in JK22C_VT026023-ZpGDBD in attP2	20210409_48_B6	minegishir_is_screen_review	UAS_Chrimson_Venus_X_0070	A01	Mon Apr 26 16:56:58 EDT 2021	224937	Fly Light	Sample#2926662098266095649	f		screen	Dickson	Ryo Minegishi	JRC_IS82561-20210409_48_B6	Drosophila melanogaster	20x
IS82562	this paper	15F04-p65ADZp in attP40_VT026023-ZpGDBD in attP2	20210409_48_B3	minegishir_is_screen_review	UAS_Chrimson_Venus_X_0070	A01	Mon Apr 26 16:56:52 EDT 2021	224938	Fly Light	Sample#2926662071393189921	f		screen	Dickson	Ryo Minegishi	JRC_IS82562-20210409_48_B3	Drosophila melanogaster	20x
IS82563	this paper	w; 60H02-p65ADZp; MKRS/TM6B_VT026023-ZpGDBD in attP2	20210409_48_C1	minegishir_is_screen_review	UAS_Chrimson_Venus_X_0070	A01	Mon Apr 26 16:57:03 EDT 2021	224939	Fly Light	Sample#2926662115840229409	f		screen	Dickson	Ryo Minegishi	JRC_IS82563-20210409_48_C1	Drosophila melanogaster	20x
IS82564	this paper	w; 20G01-p65ADZp; MKRS/ TM6B_VT026023-ZpGDBD in attP2	20210409_47_B6	minegishir_is_screen_review	UAS_Chrimson_Venus_X_0070	A01	Fri Apr 23 14:53:09 EDT 2021	224940	Fly Light	Sample#2925543772911566946	f		screen	Dickson	Ryo Minegishi	JRC_IS82564-20210409_47_B6	Drosophila melanogaster	20x
IS82565	this paper	w; 22B05-p65ADZp; MKRS/TM6B_VT026023-ZpGDBD in attP2	20210409_48_C5	minegishir_is_screen_review	UAS_Chrimson_Venus_X_0070	A01	Mon Apr 26 16:57:14 EDT 2021	224941	Fly Light	Sample#2926662163760152609	f		screen	Dickson	Ryo Minegishi	JRC_IS82565-20210409_48_C5	Drosophila melanogaster	20x
IS82566	this paper	28A12-p65ADZp; MKRS/TM6B_VT026023-ZpGDBD in attP2	20210409_48_C2	minegishir_is_screen_review	UAS_Chrimson_Venus_X_0070	A01	Mon Apr 26 16:57:05 EDT 2021	224942	Fly Light	Sample#2926662124304334881	f		screen	Dickson	Ryo Minegishi	JRC_IS82566-20210409_48_C2	Drosophila melanogaster	20x
IS82567	this paper	55B08-p65ADZp in attP40_VT026023-ZpGDBD in attP2	20210409_48_C3	minegishir_is_screen_review	UAS_Chrimson_Venus_X_0070	A01	Mon Apr 26 16:57:08 EDT 2021	224943	Fly Light	Sample#2926662136337793057	f		screen	Dickson	Ryo Minegishi	JRC_IS82567-20210409_48_C3	Drosophila melanogaster	20x
IS82568	this paper	21A03-p65ADZp; MKRS/TM6B_VT026023-ZpGDBD in attP2	20210409_48_C4	minegishir_is_screen_review	UAS_Chrimson_Venus_X_0070	A01	Mon Apr 26 16:57:10 EDT 2021	224944	Fly Light	Sample#2926662148539023393	f		screen	Dickson	Ryo Minegishi	JRC_IS82568-20210409_48_C4	Drosophila melanogaster	20x
IS82569	this paper	49G12-p65ADZp in attP40_VT014709-ZpGDBD in attP2	20210409_48_C6	minegishir_is_screen_review	UAS_Chrimson_Venus_X_0070	A01	Mon Apr 26 16:57:17 EDT 2021	224945	Fly Light	Sample#2926662174455627809	f		screen	Dickson	Ryo Minegishi	JRC_IS82569-20210409_48_C6	Drosophila melanogaster	20x
IS82570	this paper	22B02-p65ADZp in attP40_VT026024-ZpGDBD in attP2	20210409_49_A1	minegishir_is_screen_review	UAS_Chrimson_Venus_X_0070	A01	Wed Apr 21 14:40:40 EDT 2021	224946	Fly Light	Sample#2924815854375796834	f		screen	Dickson	Ryo Minegishi	JRC_IS82570-20210409_49_A1	Drosophila melanogaster	20x
IS82571	this paper	26H04-p65ADZp in attP40_VT026024-ZpGDBD in attP2	20210409_49_A2	minegishir_is_screen_review	UAS_Chrimson_Venus_X_0070	A01	Wed Apr 21 14:40:40 EDT 2021	224947	Fly Light	Sample#2924815854627455074	f		screen	Dickson	Ryo Minegishi	JRC_IS82571-20210409_49_A2	Drosophila melanogaster	20x
IS82572	this paper	33C05-p65ADZp in attP40_VT026024-ZpGDBD in attP2	20210409_49_A5	minegishir_is_screen_review	UAS_Chrimson_Venus_X_0070	A01	Wed Apr 21 14:40:40 EDT 2021	224948	Fly Light	Sample#2924815855369846882	f		screen	Dickson	Ryo Minegishi	JRC_IS82572-20210409_49_A5	Drosophila melanogaster	20x
IS82573	this paper	w; 45C12-p65ADZp_VT026024-ZpGDBD in attP2	20210409_49_A6	minegishir_is_screen_review	UAS_Chrimson_Venus_X_0070	A01	Wed Apr 21 14:40:40 EDT 2021	224949	Fly Light	Sample#2924815855617310818	f		screen	Dickson	Ryo Minegishi	JRC_IS82573-20210409_49_A6	Drosophila melanogaster	20x
IS82574	this paper	22C10-p65ADZp in attP40_VT026024-ZpGDBD in attP2	20210409_49_B1	minegishir_is_screen_review	UAS_Chrimson_Venus_X_0070	A01	Wed Apr 21 14:40:40 EDT 2021	224950	Fly Light	Sample#2924815855860580450	f		screen	Dickson	Ryo Minegishi	JRC_IS82574-20210409_49_B1	Drosophila melanogaster	20x
IS82575	this paper	10A07-p65ADZp in attP40_VT027312-ZpGDBD in attP2	20210409_49_B2	minegishir_is_screen_review	UAS_Chrimson_Venus_X_0070	A01	Fri Apr 23 10:42:37 EDT 2021	224951	Fly Light	Sample#2925480725824143458	f		screen	Dickson	Ryo Minegishi	JRC_IS82575-20210409_49_B2	Drosophila melanogaster	20x
IS82576	this paper	18H03-p65ADZp in attP40_VT027312-ZpGDBD in attP2	20210409_49_B3	minegishir_is_screen_review	UAS_Chrimson_Venus_X_0070	A01	Wed Apr 21 14:40:40 EDT 2021	224952	Fly Light	Sample#2924815856108044386	f		screen	Dickson	Ryo Minegishi	JRC_IS82576-20210409_49_B3	Drosophila melanogaster	20x
IS82577	this paper	10G10-p65ADZp in attP40; MKRS/TM6B_VT027312-ZpGDBD in attP2	20210409_49_B4	minegishir_is_screen_review	UAS_Chrimson_Venus_X_0070	A01	Wed Apr 21 14:40:40 EDT 2021	224953	Fly Light	Sample#2924815856376479842	f		screen	Dickson	Ryo Minegishi	JRC_IS82577-20210409_49_B4	Drosophila melanogaster	20x
IS82578	this paper	40B08-p65ADZp in attP40; MKRS/TM6B_VT027312-ZpGDBD in attP2	20210409_49_B5	minegishir_is_screen_review	UAS_Chrimson_Venus_X_0070	A01	Wed Apr 21 14:40:40 EDT 2021	224954	Fly Light	Sample#2924815856628138082	f		screen	Dickson	Ryo Minegishi	JRC_IS82578-20210409_49_B5	Drosophila melanogaster	20x
IS82579	this paper	53C02-p65ADZp / CyO in attP40_VT034803-ZpGDBD in attP2	20210409_49_B6	minegishir_is_screen_review	UAS_Chrimson_Venus_X_0070	A01	Wed Apr 21 14:40:40 EDT 2021	224955	Fly Light	Sample#2924815856871407714	f		screen	Dickson	Ryo Minegishi	JRC_IS82579-20210409_49_B6	Drosophila melanogaster	20x
IS82580	this paper	46A02-p65ADZp in attP40_VT023490-ZpGdbd in attP2	20210409_49_A3	minegishir_is_screen_review	UAS_Chrimson_Venus_X_0070	A01	Wed Apr 21 14:40:40 EDT 2021	224956	Fly Light	Sample#2924815854874919010	f		screen	Dickson	Ryo Minegishi	JRC_IS82580-20210409_49_A3	Drosophila melanogaster	20x
IS82581	this paper	26B06-p65ADZp in attP40_VT041041-ZpGdbd in attP2	20210409_49_A4	minegishir_is_screen_review	UAS_Chrimson_Venus_X_0070	A01	Wed Apr 21 14:40:40 EDT 2021	224957	Fly Light	Sample#2924815855122382946	f		screen	Dickson	Ryo Minegishi	JRC_IS82581-20210409_49_A4	Drosophila melanogaster	20x
IS82582	this paper	42D11-p65ADZp in attP40_VT041041-ZpGdbd in attP2	20210409_49_C1	minegishir_is_screen_review	UAS_Chrimson_Venus_X_0070	A01	Wed Apr 21 14:40:40 EDT 2021	224958	Fly Light	Sample#2924815857118871650	f		screen	Dickson	Ryo Minegishi	JRC_IS82582-20210409_49_C1	Drosophila melanogaster	20x
IS82583	this paper	18C11-p65ADZp in attP40_VT041041-ZpGdbd in attP2	20210409_49_C2	minegishir_is_screen_review	UAS_Chrimson_Venus_X_0070	A01	Wed Apr 21 14:40:40 EDT 2021	224959	Fly Light	Sample#2924815857366335586	f		screen	Dickson	Ryo Minegishi	JRC_IS82583-20210409_49_C2	Drosophila melanogaster	20x
IS82585	this paper	26A01-p65ADZp in attP40_VT019723-ZpGdbd in attP2	20210409_49_C4	minegishir_is_screen_review	UAS_Chrimson_Venus_X_0070	A01	Wed Apr 21 14:40:40 EDT 2021	224961	Fly Light	Sample#2924815857609605218	f		screen	Dickson	Ryo Minegishi	JRC_IS82585-20210409_49_C4	Drosophila melanogaster	20x
IS82588	this paper	13F04-p65ADZp in attP40_VT046053-ZpGdbd in attP2	20210409_47_E1	minegishir_is_screen_review	UAS_Chrimson_Venus_X_0070	A01	Fri Apr 23 14:53:10 EDT 2021	224964	Fly Light	Sample#2925543775436537954	f		screen	Dickson	Ryo Minegishi	JRC_IS82588-20210409_47_E1	Drosophila melanogaster	20x
IS82591	this paper	w; 37G09-p65ADZp; MKRS/ TM6B_VT046053-ZpGdbd in attP2	20210409_47_E4	minegishir_is_screen_review	UAS_Chrimson_Venus_X_0070	A01	Fri Apr 23 14:53:10 EDT 2021	224967	Fly Light	Sample#2925543775738527842	f		screen	Dickson	Ryo Minegishi	JRC_IS82591-20210409_47_E4	Drosophila melanogaster	20x
IS82593	this paper	w; 36B06-p65ADZp; MKRS/TM6B_VT024647-ZpGdbd in attP2	20210409_47_E6	minegishir_is_screen_review	UAS_Chrimson_Venus_X_0070	A01	Fri Apr 23 14:53:10 EDT 2021	224969	Fly Light	Sample#2925543776195706978	f		screen	Dickson	Ryo Minegishi	JRC_IS82593-20210409_47_E6	Drosophila melanogaster	20x
IS82594	this paper	20D07-p65ADZp in attP40_VT041024-pZpGdbd in attP2	20210409_47_F1	minegishir_is_screen_review	UAS_Chrimson_Venus_X_0070	A01	Fri Apr 23 14:53:10 EDT 2021	224970	Fly Light	Sample#2925543776426393698	f		screen	Dickson	Ryo Minegishi	JRC_IS82594-20210409_47_F1	Drosophila melanogaster	20x
IS82595	this paper	VT013602-p65ADZp in attP40_51H04-ZpGDBD in attP2	20210409_47_F5	minegishir_is_screen_review	UAS_Chrimson_Venus_X_0070	A01	Fri Apr 23 14:53:10 EDT 2021	224971	Fly Light	Sample#2925543777332363362	f		screen	Dickson	Ryo Minegishi	JRC_IS82595-20210409_47_F5	Drosophila melanogaster	20x
IS82596	this paper	19H05-p65ADZp in JK22C_51H04-ZpGDBD in attP2	20210409_47_F4	minegishir_is_screen_review	UAS_Chrimson_Venus_X_0070	A01	Fri Apr 23 14:53:10 EDT 2021	224972	Fly Light	Sample#2925543777101676642	f		screen	Dickson	Ryo Minegishi	JRC_IS82596-20210409_47_F4	Drosophila melanogaster	20x
IS82597	this paper	26A02-p65ADZp in attP40_51H04-ZpGDBD in attP2	20210409_47_F3	minegishir_is_screen_review	UAS_Chrimson_Venus_X_0070	A01	Fri Apr 23 14:53:10 EDT 2021	224973	Fly Light	Sample#2925543776879378530	f		screen	Dickson	Ryo Minegishi	JRC_IS82597-20210409_47_F3	Drosophila melanogaster	20x
IS82598	this paper	w; 58H10-p65ADZp; MKRS/TM6B_51H04-ZpGDBD in attP2	20210409_47_F2	minegishir_is_screen_review	UAS_Chrimson_Venus_X_0070	A01	Fri Apr 23 14:53:10 EDT 2021	224974	Fly Light	Sample#2925543776652886114	f		screen	Dickson	Ryo Minegishi	JRC_IS82598-20210409_47_F2	Drosophila melanogaster	20x
IS82599	this paper	51D07-p65ADZp in attP40_31D07-ZpGDBD in attP2	20210409_47_G2	minegishir_is_screen_review	UAS_Chrimson_Venus_X_0070	A01	Fri Apr 23 14:53:10 EDT 2021	224975	Fly Light	Sample#2925543778011840610	f		screen	Dickson	Ryo Minegishi	JRC_IS82599-20210409_47_G2	Drosophila melanogaster	20x
IS82600	this paper	19H11-p65ADZp in attP40_31D07-ZpGDBD in attP2	20210409_47_G1	minegishir_is_screen_review	UAS_Chrimson_Venus_X_0070	A01	Fri Apr 23 14:53:10 EDT 2021	224976	Fly Light	Sample#2925543777785348194	f		screen	Dickson	Ryo Minegishi	JRC_IS82600-20210409_47_G1	Drosophila melanogaster	20x
IS82601	this paper	12G04-p65ADzp in attP40; MKRS/TM6B_31D07-ZpGDBD in attP2	20210409_47_F6	minegishir_is_screen_review	UAS_Chrimson_Venus_X_0070	A01	Fri Apr 23 14:53:10 EDT 2021	224977	Fly Light	Sample#2925543777558855778	f		screen	Dickson	Ryo Minegishi	JRC_IS82601-20210409_47_F6	Drosophila melanogaster	20x
IS82602	this paper	46A02-p65ADZp in attP40_18B12-ZpGDBD in attP2	20210409_47_G3	minegishir_is_screen_review	UAS_Chrimson_Venus_X_0070	A01	Fri Apr 23 14:53:10 EDT 2021	224978	Fly Light	Sample#2925543778242527330	f		screen	Dickson	Ryo Minegishi	JRC_IS82602-20210409_47_G3	Drosophila melanogaster	20x
IS82604	this paper	14B07-p65ADZp in attP40; MKRS/TM6B_31E11-ZpGDBD in attP2	20210409_47_I1	minegishir_is_screen_review	UAS_Chrimson_Venus_X_0070	A01	Fri Apr 23 14:53:11 EDT 2021	224980	Fly Light	Sample#2925543780364845154	f		screen	Dickson	Ryo Minegishi	JRC_IS82604-20210409_47_I1	Drosophila melanogaster	20x
IS82605	this paper	52F11-p65ADZp in attP40_50A06-ZpGdbd in attP2	20210409_47_G5	minegishir_is_screen_review	UAS_Chrimson_Venus_X_0070	A01	Fri Apr 23 14:53:10 EDT 2021	224981	Fly Light	Sample#2925543778473214050	f		screen	Dickson	Ryo Minegishi	JRC_IS82605-20210409_47_G5	Drosophila melanogaster	20x
IS82606	this paper	14H09-p65ADZp in attP40_50A06-ZpGdbd in attP2	20210409_47_I3	minegishir_is_screen_review	UAS_Chrimson_Venus_X_0070	A01	Fri Apr 23 14:53:11 EDT 2021	224982	Fly Light	Sample#2925543780599726178	f		screen	Dickson	Ryo Minegishi	JRC_IS82606-20210409_47_I3	Drosophila melanogaster	20x
IS82607	this paper	60C01-p65ADZp in attP40_34A03-ZpGdbd in attP2	20210409_47_G6	minegishir_is_screen_review	UAS_Chrimson_Venus_X_0070	A01	Fri Apr 23 14:53:10 EDT 2021	224983	Fly Light	Sample#2925543778699706466	f		screen	Dickson	Ryo Minegishi	JRC_IS82607-20210409_47_G6	Drosophila melanogaster	20x
IS82608	this paper	10A07-p65ADZp in attP40_40B08-ZpGdbd in attP2	20210409_47_H2	minegishir_is_screen_review	UAS_Chrimson_Venus_X_0070	A01	Fri Apr 23 14:53:10 EDT 2021	224984	Fly Light	Sample#2925543779152691298	f		screen	Dickson	Ryo Minegishi	JRC_IS82608-20210409_47_H2	Drosophila melanogaster	20x
IS82609	this paper	10G10-p65ADZp in attP40; MKRS/TM6B_40B08-ZpGdbd in attP2	20210409_47_H1	minegishir_is_screen_review	UAS_Chrimson_Venus_X_0070	A01	Fri Apr 23 14:53:10 EDT 2021	224985	Fly Light	Sample#2925543778922004578	f		screen	Dickson	Ryo Minegishi	JRC_IS82609-20210409_47_H1	Drosophila melanogaster	20x
IS82610	this paper	46A02-p65ADZp in attP40_32A10-ZpGdbd in attP2	20210409_47_H3	minegishir_is_screen_review	UAS_Chrimson_Venus_X_0070	A01	Fri Apr 23 14:53:10 EDT 2021	224986	Fly Light	Sample#2925543779383378018	f		screen	Dickson	Ryo Minegishi	JRC_IS82610-20210409_47_H3	Drosophila melanogaster	20x
IS82612	this paper	20D07-p65ADZp in attP40_53C02-ZpGdbd in attP2	20210409_47_H5	minegishir_is_screen_review	UAS_Chrimson_Venus_X_0070	A01	Fri Apr 23 14:53:11 EDT 2021	224988	Fly Light	Sample#2925543779840557154	f		screen	Dickson	Ryo Minegishi	JRC_IS82612-20210409_47_H5	Drosophila melanogaster	20x
IS82613	this paper	51D07-p65ADZp in attP40_12G04-ZpGdbd in attP2/ TM3	20210409_47_H6	minegishir_is_screen_review	UAS_Chrimson_Venus_X_0070	A01	Fri Apr 23 14:53:11 EDT 2021	224989	Fly Light	Sample#2925543780138352738	f		screen	Dickson	Ryo Minegishi	JRC_IS82613-20210409_47_H6	Drosophila melanogaster	20x
IS82614	this paper	19H11-p65ADZp in attP40_12G04-ZpGdbd in attP2/ TM3	20210409_47_D1	minegishir_is_screen_review	UAS_Chrimson_Venus_X_0070	A01	Fri Apr 23 14:53:09 EDT 2021	224990	Fly Light	Sample#2925543774304075874	f		screen	Dickson	Ryo Minegishi	JRC_IS82614-20210409_47_D1	Drosophila melanogaster	20x
IS82616	this paper	28A12-p65ADZp; MKRS/TM6B_15D05-ZpGdbd in attP2	20210409_47_D3	minegishir_is_screen_review	UAS_Chrimson_Venus_X_0070	A01	Fri Apr 23 14:53:09 EDT 2021	224992	Fly Light	Sample#2925543774526373986	f		screen	Dickson	Ryo Minegishi	JRC_IS82616-20210409_47_D3	Drosophila melanogaster	20x
IS82617	this paper	10A07-p65ADZp in attP40_18H03-ZpGdbd in attP2	20210409_47_D5	minegishir_is_screen_review	UAS_Chrimson_Venus_X_0070	A01	Fri Apr 23 14:53:09 EDT 2021	224993	Fly Light	Sample#2925543774979358818	f		screen	Dickson	Ryo Minegishi	JRC_IS82617-20210409_47_D5	Drosophila melanogaster	20x
IS82618	this paper	10G10-p65ADZp in attP40; MKRS/TM6B_18H03-ZpGdbd in attP2	20210409_47_D4	minegishir_is_screen_review	UAS_Chrimson_Venus_X_0070	A01	Fri Apr 23 14:53:09 EDT 2021	224994	Fly Light	Sample#2925543774752866402	f		screen	Dickson	Ryo Minegishi	JRC_IS82618-20210409_47_D4	Drosophila melanogaster	20x
IS82619	this paper	60C01-p65ADZp in attP40_40A01-ZpGdbd in attP2	20210409_47_D6	minegishir_is_screen_review	UAS_Chrimson_Venus_X_0070	A01	Fri Apr 23 14:53:09 EDT 2021	224995	Fly Light	Sample#2925543775205851234	f		screen	Dickson	Ryo Minegishi	JRC_IS82619-20210409_47_D6	Drosophila melanogaster	20x
IS82620	this paper	13F04-p65ADZp in attP40_48F12-ZpGdbd in attP2	20210409_48_D1	minegishir_is_screen_review	UAS_Chrimson_Venus_X_0070	A01	Mon Apr 26 16:57:20 EDT 2021	224996	Fly Light	Sample#2926662188481380385	f		screen	Dickson	Ryo Minegishi	JRC_IS82620-20210409_48_D1	Drosophila melanogaster	20x
IS82621	this paper	10A07-p65ADZp in attP40_49D04-ZpGdbd in attP2/ TM3	20210409_48_D3	minegishir_is_screen_review	UAS_Chrimson_Venus_X_0070	A01	Mon Apr 26 16:57:25 EDT 2021	224997	Fly Light	Sample#2926662210803466273	f		screen	Dickson	Ryo Minegishi	JRC_IS82621-20210409_48_D3	Drosophila melanogaster	20x
IS82622	this paper	18H03-p65ADZp in attP40_49D04-ZpGdbd in attP2/ TM3	20210409_48_D4	minegishir_is_screen_review	UAS_Chrimson_Venus_X_0070	A01	Mon Apr 26 16:57:28 EDT 2021	224998	Fly Light	Sample#2926662223549956129	f		screen	Dickson	Ryo Minegishi	JRC_IS82622-20210409_48_D4	Drosophila melanogaster	20x
IS82623	this paper	10G10-p65ADZp in attP40; MKRS/TM6B_49D04-ZpGdbd in attP2/ TM3	20210409_48_D5	minegishir_is_screen_review	UAS_Chrimson_Venus_X_0070	A01	Mon Apr 26 16:57:32 EDT 2021	224999	Fly Light	Sample#2926662237688954913	f		screen	Dickson	Ryo Minegishi	JRC_IS82623-20210409_48_D5	Drosophila melanogaster	20x
IS82624	this paper	40B08-p65ADZp in attP40; MKRS/TM6B_49D04-ZpGdbd in attP2/ TM3	20210409_48_D2	minegishir_is_screen_review	UAS_Chrimson_Venus_X_0070	A01	Mon Apr 26 16:57:22 EDT 2021	225000	Fly Light	Sample#2926662198954557473	f		screen	Dickson	Ryo Minegishi	JRC_IS82624-20210409_48_D2	Drosophila melanogaster	20x
IS82625	this paper	31E11-p65ADZp in attP40_13D05-ZpGdbd in attP2	20210409_48_D6	minegishir_is_screen_review	UAS_Chrimson_Venus_X_0070	A01	Mon Apr 26 16:57:35 EDT 2021	225001	Fly Light	Sample#2926662250951344161	f		screen	Dickson	Ryo Minegishi	JRC_IS82625-20210409_48_D6	Drosophila melanogaster	20x
IS82626	this paper	55B08-p65ADZp in attP40_14C07-ZpGdbd in attP2	20210409_48_E1	minegishir_is_screen_review	UAS_Chrimson_Venus_X_0070	A01	Mon Apr 26 16:57:38 EDT 2021	225002	Fly Light	Sample#2926662264612192289	f		screen	Dickson	Ryo Minegishi	JRC_IS82626-20210409_48_E1	Drosophila melanogaster	20x
IS82627	this paper	30B07-p65ADZp in attP40_17H12-ZpGdbd in attP2	20210409_48_E5	minegishir_is_screen_review	UAS_Chrimson_Venus_X_0070	A01	Mon Apr 26 16:57:50 EDT 2021	225003	Fly Light	Sample#2926662314872537121	f		screen	Dickson	Ryo Minegishi	JRC_IS82627-20210409_48_E5	Drosophila melanogaster	20x
IS82628	this paper	42F08-p65ADZp in attP40_17H12-ZpGdbd in attP2	20210409_48_E6	minegishir_is_screen_review	UAS_Chrimson_Venus_X_0070	A01	Fri Apr 23 01:34:39 EDT 2021	225004	Fly Light	Sample#2925342824431878242	f		screen	Dickson	Ryo Minegishi	JRC_IS82628-20210409_48_E6	Drosophila melanogaster	20x
IS82629	this paper	60C01-p65ADZp in attP40_72E09-ZpGdbd in attP2	20210409_48_E2	minegishir_is_screen_review	UAS_Chrimson_Venus_X_0070	A01	Mon Apr 26 16:57:41 EDT 2021	225005	Fly Light	Sample#2926662278629556257	f		screen	Dickson	Ryo Minegishi	JRC_IS82629-20210409_48_E2	Drosophila melanogaster	20x
IS82630	this paper	21A03-p65ADZp; MKRS/TM6B_15F02-ZpGdbd in attP2	20210409_48_E3	minegishir_is_screen_review	UAS_Chrimson_Venus_X_0070	A01	Mon Apr 26 16:57:44 EDT 2021	225006	Fly Light	Sample#2926662290281332769	f		screen	Dickson	Ryo Minegishi	JRC_IS82630-20210409_48_E3	Drosophila melanogaster	20x
IS82631	this paper	31E11-p65ADZp in attP40_24F10-ZpGdbd in attP2	20210409_48_E4	minegishir_is_screen_review	UAS_Chrimson_Venus_X_0070	A01	Mon Apr 26 16:57:47 EDT 2021	225007	Fly Light	Sample#2926662300918087713	f		screen	Dickson	Ryo Minegishi	JRC_IS82631-20210409_48_E4	Drosophila melanogaster	20x
IS82633	this paper	13F04-p65ADZp in attP40_12F01-ZpGdbd in attP2	20210409_48_F2	minegishir_is_screen_review	UAS_Chrimson_Venus_X_0070	A01	Fri Apr 23 01:34:39 EDT 2021	225010	Fly Light	Sample#2925342824691925090	f		screen	Dickson	Ryo Minegishi	JRC_IS82633-20210409_48_F2	Drosophila melanogaster	20x
IS82635	this paper	w; 37G09-p65ADZp; MKRS/ TM6B_12F01-ZpGdbd in attP2	20210409_48_F5	minegishir_is_screen_review	UAS_Chrimson_Venus_X_0070	A01	Fri Apr 23 01:34:39 EDT 2021	225012	Fly Light	Sample#2925342825161687138	f		screen	Dickson	Ryo Minegishi	JRC_IS82635-20210409_48_F5	Drosophila melanogaster	20x
IS82636	this paper	26A01-p65ADZp in attP40_24A02-ZpGdbd in attP2	20210409_48_F6	minegishir_is_screen_review	UAS_Chrimson_Venus_X_0070	A01	Fri Apr 23 01:34:39 EDT 2021	225013	Fly Light	Sample#2925342825392373858	f		screen	Dickson	Ryo Minegishi	JRC_IS82636-20210409_48_F6	Drosophila melanogaster	20x
IS82637	this paper	21A03-p65ADZp; MKRS/TM6B_28H10-ZpGdbd in attP2	20210409_48_G1	minegishir_is_screen_review	UAS_Chrimson_Venus_X_0070	A01	Fri Apr 23 01:34:39 EDT 2021	225014	Fly Light	Sample#2925342825623060578	f		screen	Dickson	Ryo Minegishi	JRC_IS82637-20210409_48_G1	Drosophila melanogaster	20x
IS82638	this paper	VT013602-p65ADZp in attP40_54H01-ZpGdbd in attP2	20210409_48_G2	minegishir_is_screen_review	UAS_Chrimson_Venus_X_0070	A01	Fri Apr 23 01:34:39 EDT 2021	225015	Fly Light	Sample#2925342825862135906	f		screen	Dickson	Ryo Minegishi	JRC_IS82638-20210409_48_G2	Drosophila melanogaster	20x
IS82639	this paper	51H04-p65ADZp in attP40_54H01-ZpGdbd in attP2	20210409_48_G3	minegishir_is_screen_review	UAS_Chrimson_Venus_X_0070	A01	Fri Apr 23 01:34:39 EDT 2021	225016	Fly Light	Sample#2925342826092822626	f		screen	Dickson	Ryo Minegishi	JRC_IS82639-20210409_48_G3	Drosophila melanogaster	20x
IS82641	this paper	51D07-p65ADZp in attP40_19H10-ZpGdbd in attP2	20210409_48_G5	minegishir_is_screen_review	UAS_Chrimson_Venus_X_0070	A01	Fri Apr 23 01:34:40 EDT 2021	225018	Fly Light	Sample#2925342826327703650	f		screen	Dickson	Ryo Minegishi	JRC_IS82641-20210409_48_G5	Drosophila melanogaster	20x
IS82642	this paper	51H04-p65ADZp in attP40_33E10-ZpGdbd in attP2	20210409_48_H2	minegishir_is_screen_review	UAS_Chrimson_Venus_X_0070	A01	Fri Apr 23 01:34:40 EDT 2021	225019	Fly Light	Sample#2925342827032346722	f		screen	Dickson	Ryo Minegishi	JRC_IS82642-20210409_48_H2	Drosophila melanogaster	20x
IS82643	this paper	19H05-p65ADZp in JK22C_33E10-ZpGdbd in attP2	20210409_48_H1	minegishir_is_screen_review	UAS_Chrimson_Venus_X_0070	A01	Fri Apr 23 01:34:40 EDT 2021	225020	Fly Light	Sample#2925342826797465698	f		screen	Dickson	Ryo Minegishi	JRC_IS82643-20210409_48_H1	Drosophila melanogaster	20x
IS82644	this paper	12D09-p65ADZp in attP40_33E10-ZpGdbd in attP2	20210409_48_G6	minegishir_is_screen_review	UAS_Chrimson_Venus_X_0070	A01	Fri Apr 23 01:34:40 EDT 2021	225021	Fly Light	Sample#2925342826558390370	f		screen	Dickson	Ryo Minegishi	JRC_IS82644-20210409_48_G6	Drosophila melanogaster	20x
IS82645	this paper	w; 58H10-p65ADZp; MKRS/TM6B_33E10-ZpGdbd in attP2	20210409_48_H3	minegishir_is_screen_review	UAS_Chrimson_Venus_X_0070	A01	Fri Apr 23 01:34:40 EDT 2021	225022	Fly Light	Sample#2925342827263033442	f		screen	Dickson	Ryo Minegishi	JRC_IS82645-20210409_48_H3	Drosophila melanogaster	20x
IS82646	this paper	19F09-p65ADZp in JK22C_54B03-ZpGdbd in attP2	20210409_48_H6	minegishir_is_screen_review	UAS_Chrimson_Venus_X_0070	A01	Fri Apr 23 01:34:40 EDT 2021	225023	Fly Light	Sample#2925342827971870818	f		screen	Dickson	Ryo Minegishi	JRC_IS82646-20210409_48_H6	Drosophila melanogaster	20x
IS82647	this paper	w; 22B05-p65ADZp; MKRS/TM6B_54B03-ZpGdbd in attP2	20210409_48_H5	minegishir_is_screen_review	UAS_Chrimson_Venus_X_0070	A01	Fri Apr 23 01:34:40 EDT 2021	225024	Fly Light	Sample#2925342827724406882	f		screen	Dickson	Ryo Minegishi	JRC_IS82647-20210409_48_H5	Drosophila melanogaster	20x
IS82648	this paper	21A03-p65ADZp; MKRS/TM6B_54B03-ZpGdbd in attP2	20210409_48_H4	minegishir_is_screen_review	UAS_Chrimson_Venus_X_0070	A01	Fri Apr 23 01:34:40 EDT 2021	225025	Fly Light	Sample#2925342827493720162	f		screen	Dickson	Ryo Minegishi	JRC_IS82648-20210409_48_H4	Drosophila melanogaster	20x
IS82649	this paper	30B07-p65ADZp in attP40_55A03-ZpGdbd in attP2	20210409_48_I1	minegishir_is_screen_review	UAS_Chrimson_Venus_X_0070	A01	Fri Apr 23 01:34:40 EDT 2021	225026	Fly Light	Sample#2925342828202557538	f		screen	Dickson	Ryo Minegishi	JRC_IS82649-20210409_48_I1	Drosophila melanogaster	20x
IS82650	this paper	42F08-p65ADZp in attP40_55A03-ZpGdbd in attP2	20210409_48_I4	minegishir_is_screen_review	UAS_Chrimson_Venus_X_0070	A01	Fri Apr 23 01:34:40 EDT 2021	225027	Fly Light	Sample#2925342828437438562	f		screen	Dickson	Ryo Minegishi	JRC_IS82650-20210409_48_I4	Drosophila melanogaster	20x
IS82651	this paper	42D11-p65ADZp in attP40_18C11-ZpGdbd in attP2	20210409_47_A1	minegishir_is_screen_review	UAS_Chrimson_Venus_X_0070	A01	Fri Apr 23 14:53:08 EDT 2021	225028	Fly Light	Sample#2925543770822803554	f		screen	Dickson	Ryo Minegishi	JRC_IS82651-20210409_47_A1	Drosophila melanogaster	20x
IS82652	this paper	w; 60H02-p65ADZp; MKRS/TM6B_55B08-ZpGdbd in attP2	20210409_47_A2	minegishir_is_screen_review	UAS_Chrimson_Venus_X_0070	A01	Fri Apr 23 14:53:08 EDT 2021	225029	Fly Light	Sample#2925543771061878882	f		screen	Dickson	Ryo Minegishi	JRC_IS82652-20210409_47_A2	Drosophila melanogaster	20x
IS82654	this paper	w; 22B05-p65ADZp; MKRS/TM6B_20C08-ZpGdbd in attP2	20210409_47_A6	minegishir_is_screen_review	UAS_Chrimson_Venus_X_0070	A01	Fri Apr 23 14:53:09 EDT 2021	225031	Fly Light	Sample#2925543771753939042	f		screen	Dickson	Ryo Minegishi	JRC_IS82654-20210409_47_A6	Drosophila melanogaster	20x
IS82655	this paper	21A03-p65ADZp; MKRS/TM6B_20C08-ZpGdbd in attP2	20210409_47_B1	minegishir_is_screen_review	UAS_Chrimson_Venus_X_0070	A01	Fri Apr 23 14:53:09 EDT 2021	225032	Fly Light	Sample#2925543771988820066	f		screen	Dickson	Ryo Minegishi	JRC_IS82655-20210409_47_B1	Drosophila melanogaster	20x
IS82656	this paper	47F07-p65ADZp in attP40; MKRS/TM6B_21H11-ZpGdbd in attP2	20210409_47_A4	minegishir_is_screen_review	UAS_Chrimson_Venus_X_0070	A01	Fri Apr 23 14:53:09 EDT 2021	225033	Fly Light	Sample#2925543771523252322	f		screen	Dickson	Ryo Minegishi	JRC_IS82656-20210409_47_A4	Drosophila melanogaster	20x
IS82657	this paper	28A12-p65ADZp; MKRS/TM6B_21H11-ZpGdbd in attP2	20210409_47_A3	minegishir_is_screen_review	UAS_Chrimson_Venus_X_0070	A01	Fri Apr 23 14:53:09 EDT 2021	225034	Fly Light	Sample#2925543771292565602	f		screen	Dickson	Ryo Minegishi	JRC_IS82657-20210409_47_A3	Drosophila melanogaster	20x
IS82658	this paper	52F11-p65ADZp in attP40_42C09-ZpGdbd in attP2	20210409_47_B2	minegishir_is_screen_review	UAS_Chrimson_Venus_X_0070	A01	Fri Apr 23 14:53:09 EDT 2021	225035	Fly Light	Sample#2925543772219506786	f		screen	Dickson	Ryo Minegishi	JRC_IS82658-20210409_47_B2	Drosophila melanogaster	20x
IS82659	this paper	14H09-p65ADZp in attP40_42C09-ZpGdbd in attP2	20210409_47_B3	minegishir_is_screen_review	UAS_Chrimson_Venus_X_0070	A01	Fri Apr 23 14:53:09 EDT 2021	225036	Fly Light	Sample#2925543772450193506	f		screen	Dickson	Ryo Minegishi	JRC_IS82659-20210409_47_B3	Drosophila melanogaster	20x
IS82660	this paper	26B06-p65ADZp in attP40_41G04-ZpGdbd in attP2	20210409_47_B5	minegishir_is_screen_review	UAS_Chrimson_Venus_X_0070	A01	Fri Apr 23 14:53:09 EDT 2021	225037	Fly Light	Sample#2925543772680880226	f		screen	Dickson	Ryo Minegishi	JRC_IS82660-20210409_47_B5	Drosophila melanogaster	20x
IS82661	this paper	42D11-p65ADZp in attP40_41G04-ZpGdbd in attP2	20210409_49_H4	minegishir_is_screen_review	UAS_Chrimson_Venus_X_0070	A01	Wed Apr 21 14:40:42 EDT 2021	225038	Fly Light	Sample#2924815862781182050	f		screen	Dickson	Ryo Minegishi	JRC_IS82661-20210409_49_H4	Drosophila melanogaster	20x
IS82662	this paper	18C11-p65ADZp in attP40_41G04-ZpGdbd in attP2	20210409_49_E4	minegishir_is_screen_review	UAS_Chrimson_Venus_X_0070	A01	Wed Apr 21 14:40:41 EDT 2021	225039	Fly Light	Sample#2924815859102777442	f		screen	Dickson	Ryo Minegishi	JRC_IS82662-20210409_49_E4	Drosophila melanogaster	20x
IS82664	this paper	w; 20G01-p65ADZp; MKRS/ TM6B_68B05-ZpGdbd in attP2	20210409_49_F4	minegishir_is_screen_review	UAS_Chrimson_Venus_X_0070	A01	Wed Apr 21 14:40:41 EDT 2021	225041	Fly Light	Sample#2924815860071661666	f		screen	Dickson	Ryo Minegishi	JRC_IS82664-20210409_49_F4	Drosophila melanogaster	20x
IS82665	this paper	55B08-p65ADZp in attP40_68B05-ZpGdbd in attP2	20210409_47_C1	minegishir_is_screen_review	UAS_Chrimson_Venus_X_0070	A01	Fri Apr 23 14:53:09 EDT 2021	225042	Fly Light	Sample#2925543773142253666	f		screen	Dickson	Ryo Minegishi	JRC_IS82665-20210409_47_C1	Drosophila melanogaster	20x
IS82666	this paper	26B06-p65ADZp in attP40_22D03-ZpGdbd in attP2	20210409_49_H3	minegishir_is_screen_review	UAS_Chrimson_Venus_X_0070	A01	Wed Apr 21 14:40:42 EDT 2021	225043	Fly Light	Sample#2924815862529523810	f		screen	Dickson	Ryo Minegishi	JRC_IS82666-20210409_49_H3	Drosophila melanogaster	20x
IS82667	this paper	42D11-p65ADZp in attP40_22D03-ZpGdbd in attP2	20210409_49_G2	minegishir_is_screen_review	UAS_Chrimson_Venus_X_0070	A01	Wed Apr 21 14:40:41 EDT 2021	225044	Fly Light	Sample#2924815861040545890	f		screen	Dickson	Ryo Minegishi	JRC_IS82667-20210409_49_G2	Drosophila melanogaster	20x
IS82668	this paper	18C11-p65ADZp in attP40_22D03-ZpGdbd in attP2	20210409_47_C6	minegishir_is_screen_review	UAS_Chrimson_Venus_X_0070	A01	Fri Apr 23 14:53:09 EDT 2021	225045	Fly Light	Sample#2925543774081777762	f		screen	Dickson	Ryo Minegishi	JRC_IS82668-20210409_47_C6	Drosophila melanogaster	20x
IS82670	this paper	19H05-p65ADZp in JK22C_54A01-ZpGDBD in attP2	20210409_47_C2	minegishir_is_screen_review	UAS_Chrimson_Venus_X_0070	A01	Fri Apr 23 14:53:09 EDT 2021	225047	Fly Light	Sample#2925543773372940386	f		screen	Dickson	Ryo Minegishi	JRC_IS82670-20210409_47_C2	Drosophila melanogaster	20x
IS82671	this paper	51H04-p65ADZp in attP40_12D09-ZpGdbd in attP2	20210409_47_C4	minegishir_is_screen_review	UAS_Chrimson_Venus_X_0070	A01	Fri Apr 23 14:53:09 EDT 2021	225048	Fly Light	Sample#2925543773834313826	f		screen	Dickson	Ryo Minegishi	JRC_IS82671-20210409_47_C4	Drosophila melanogaster	20x
IS82672	this paper	26A02-p65ADZp in attP40_12D09-ZpGdbd in attP2	20210409_47_C3	minegishir_is_screen_review	UAS_Chrimson_Venus_X_0070	A01	Fri Apr 23 14:53:09 EDT 2021	225049	Fly Light	Sample#2925543773603627106	f		screen	Dickson	Ryo Minegishi	JRC_IS82672-20210409_47_C3	Drosophila melanogaster	20x
IS82674	this paper	22B02-p65ADZp in attP40_29B04-ZpGDBD in attP2	20210409_49_G5	minegishir_is_screen_review	UAS_Chrimson_Venus_X_0070	A01	Wed Apr 21 14:40:41 EDT 2021	225051	Fly Light	Sample#2924815861556445282	f		screen	Dickson	Ryo Minegishi	JRC_IS82674-20210409_49_G5	Drosophila melanogaster	20x
IS82675	this paper	26H04-p65ADZp in attP40_29B04-ZpGDBD in attP2	20210409_49_F2	minegishir_is_screen_review	UAS_Chrimson_Venus_X_0070	A01	Wed Apr 21 14:40:41 EDT 2021	225052	Fly Light	Sample#2924815859832586338	f		screen	Dickson	Ryo Minegishi	JRC_IS82675-20210409_49_F2	Drosophila melanogaster	20x
IS82676	this paper	33C05-p65ADZp in attP40_29B04-ZpGDBD in attP2	20210409_49_F1	minegishir_is_screen_review	UAS_Chrimson_Venus_X_0070	A01	Wed Apr 21 14:40:41 EDT 2021	225053	Fly Light	Sample#2924815859585122402	f		screen	Dickson	Ryo Minegishi	JRC_IS82676-20210409_49_F1	Drosophila melanogaster	20x
IS82677	this paper	w; 45C12-p65ADZp_29B04-ZpGDBD in attP2	20210409_49_G4	minegishir_is_screen_review	UAS_Chrimson_Venus_X_0070	A01	Wed Apr 21 14:40:41 EDT 2021	225054	Fly Light	Sample#2924815861313175650	f		screen	Dickson	Ryo Minegishi	JRC_IS82677-20210409_49_G4	Drosophila melanogaster	20x
IS82678	this paper	22C10-p65ADZp in attP40_29B04-ZpGDBD in attP2	20210409_49_G6	minegishir_is_screen_review	UAS_Chrimson_Venus_X_0070	A01	Wed Apr 21 14:40:41 EDT 2021	225055	Fly Light	Sample#2924815861799714914	f		screen	Dickson	Ryo Minegishi	JRC_IS82678-20210409_49_G6	Drosophila melanogaster	20x
IS82679	this paper	30B07-p65ADZp in attP40_49G08-ZpGdbd in attP2	20210409_49_H2	minegishir_is_screen_review	UAS_Chrimson_Venus_X_0070	A01	Wed Apr 21 14:40:42 EDT 2021	225056	Fly Light	Sample#2924815862282059874	f		screen	Dickson	Ryo Minegishi	JRC_IS82679-20210409_49_H2	Drosophila melanogaster	20x
IS82680	this paper	42F08-p65ADZp in attP40_49G08-ZpGdbd in attP2	20210409_49_H1	minegishir_is_screen_review	UAS_Chrimson_Venus_X_0070	A01	Wed Apr 21 14:40:41 EDT 2021	225057	Fly Light	Sample#2924815862042984546	f		screen	Dickson	Ryo Minegishi	JRC_IS82680-20210409_49_H1	Drosophila melanogaster	20x
IS82681	this paper	30B07-p65ADZp in attP40_HAV5; CyO/Sco; 42F08-ZpGDBD in attP2	20210409_49_E1	minegishir_is_screen_review	UAS_Chrimson_Venus_X_0070	A01	Wed Apr 21 14:40:41 EDT 2021	225058	Fly Light	Sample#2924815858859507810	f		screen	Dickson	Ryo Minegishi	JRC_IS82681-20210409_49_E1	Drosophila melanogaster	20x
IS82684	this paper	13F04-p65ADZp in attP40_37G09-ZpGDBD in attP2	20210409_49_F5	minegishir_is_screen_review	UAS_Chrimson_Venus_X_0070	A01	Wed Apr 21 14:40:41 EDT 2021	225061	Fly Light	Sample#2924815860310736994	f		screen	Dickson	Ryo Minegishi	JRC_IS82684-20210409_49_F5	Drosophila melanogaster	20x
IS82688	this paper	47F07-p65ADZp in attP40; MKRS/TM6B_HAV5; CyO/Sco; 28A12-ZpGDBD in attP2	20210409_49_E5	minegishir_is_screen_review	UAS_Chrimson_Venus_X_0070	A01	Wed Apr 21 14:40:41 EDT 2021	225065	Fly Light	Sample#2924815859341852770	f		screen	Dickson	Ryo Minegishi	JRC_IS82688-20210409_49_E5	Drosophila melanogaster	20x
IS82689	this paper	w; 22B05-p65ADZp; MKRS/TM6B_HAV5; CyO/Sco; 28A12-ZpGDBD in attP2	20210409_49_G1	minegishir_is_screen_review	UAS_Chrimson_Venus_X_0070	A01	Wed Apr 21 14:40:41 EDT 2021	225066	Fly Light	Sample#2924815860797276258	f		screen	Dickson	Ryo Minegishi	JRC_IS82689-20210409_49_G1	Drosophila melanogaster	20x
IS82690	this paper	21A03-p65ADZp; MKRS/TM6B_HAV5; CyO/Sco; 28A12-ZpGDBD in attP2	20210409_49_F6	minegishir_is_screen_review	UAS_Chrimson_Venus_X_0070	A01	Wed Apr 21 14:40:41 EDT 2021	225067	Fly Light	Sample#2924815860554006626	f		screen	Dickson	Ryo Minegishi	JRC_IS82690-20210409_49_F6	Drosophila melanogaster	20x
IS82693	this paper	31E11-p65ADZp in attP40_23E10-ZpGDBD in attP2	20210409_49_D3	minegishir_is_screen_review	UAS_Chrimson_Venus_X_0070	A01	Wed Apr 21 14:40:40 EDT 2021	225070	Fly Light	Sample#2924815857852874850	f		screen	Dickson	Ryo Minegishi	JRC_IS82693-20210409_49_D3	Drosophila melanogaster	20x
IS82695	this paper	19H05-p65ADZp in JK22C_HAV5; CyO/Sp; 58H10-ZpGDBD in attP2	20210409_49_D6	minegishir_is_screen_review	UAS_Chrimson_Venus_X_0070	A01	Wed Apr 21 14:40:41 EDT 2021	225072	Fly Light	Sample#2924815858616238178	f		screen	Dickson	Ryo Minegishi	JRC_IS82695-20210409_49_D6	Drosophila melanogaster	20x
IS82696	this paper	12D09-p65ADZp in attP40_HAV5; CyO/Sp; 58H10-ZpGDBD in attP2	20210409_48_B4	minegishir_is_screen_review	UAS_Chrimson_Venus_X_0070	A01	Mon Apr 26 16:56:55 EDT 2021	225073	Fly Light	Sample#2926662085578326049	f		screen	Dickson	Ryo Minegishi	JRC_IS82696-20210409_48_B4	Drosophila melanogaster	20x
IS82697	this paper	26A02-p65ADZp in attP40_HAV5; CyO/Sp; 58H10-ZpGDBD in attP2	20210409_47_E5	minegishir_is_screen_review	UAS_Chrimson_Venus_X_0070	A01	Fri Apr 23 14:53:10 EDT 2021	225074	Fly Light	Sample#2925543775965020258	f		screen	Dickson	Ryo Minegishi	JRC_IS82697-20210409_47_E5	Drosophila melanogaster	20x
IS82698	this paper	42D11-p65ADZp in attP40_13B06-ZpGDBD in attP2	20210409_49_D4	minegishir_is_screen_review	UAS_Chrimson_Venus_X_0070	A01	Wed Apr 21 14:40:41 EDT 2021	225075	Fly Light	Sample#2924815858096144482	f		screen	Dickson	Ryo Minegishi	JRC_IS82698-20210409_49_D4	Drosophila melanogaster	20x
IS82699	this paper	18C11-p65ADZp in attP40_13B06-ZpGDBD in attP2	20210409_49_D5	minegishir_is_screen_review	UAS_Chrimson_Venus_X_0070	A01	Wed Apr 21 14:40:41 EDT 2021	225076	Fly Light	Sample#2924815858368774242	f		screen	Dickson	Ryo Minegishi	JRC_IS82699-20210409_49_D5	Drosophila melanogaster	20x
IS82701	this paper	55B08-p65ADZp in attP40_20G01-ZpGDBD in attP2	20210409_48_F4	minegishir_is_screen_review	UAS_Chrimson_Venus_X_0070	A01	Fri Apr 23 01:34:39 EDT 2021	225078	Fly Light	Sample#2925342824931000418	f		screen	Dickson	Ryo Minegishi	JRC_IS82701-20210409_48_F4	Drosophila melanogaster	20x
IS82703	this paper	VT059228-p65ADZp in JK22C_VT057274-ZpGDBD in attP2	20210409_44_A1	rubing_wolfft_is_screen_review	UAS_Chrimson_Venus_X_0070	A01	Fri May 07 16:06:38 EDT 2021	225080	Fly Light	Sample#2930635696811016290	f		screen	Rubin	Tanya Wolff	JRC_IS82703-20210409_44_A1	Drosophila melanogaster	20x
IS82704	this paper	16E08-p65ADZp in attP40_VT003282-ZpGdbd in attP2	20210409_47_H4	minegishir_is_screen_review	UAS_Chrimson_Venus_X_0070	A01	Fri Apr 23 14:53:11 EDT 2021	225081	Fly Light	Sample#2925543779609870434	f		screen	Rubin	Tanya Wolff	JRC_IS82704-20210409_47_H4	Drosophila melanogaster	20x
IS82705	this paper	VT039458-p65ADZp in attP40_VT059003-ZpGdbd in attP2	20210409_44_A6	rubing_wolfft_is_screen_review	UAS_Chrimson_Venus_X_0070	A01	Fri May 07 16:06:38 EDT 2021	225082	Fly Light	Sample#2930635697511465058	f		screen	Rubin	Tanya Wolff	JRC_IS82705-20210409_44_A6	Drosophila melanogaster	20x
IS82706	this paper	VT004422-p65ADZp in attP40_VT059003-ZpGdbd in attP2	20210409_44_A5	rubing_wolfft_is_screen_review	UAS_Chrimson_Venus_X_0070	A01	Fri May 07 16:06:38 EDT 2021	225083	Fly Light	Sample#2930635697280778338	f		screen	Rubin	Tanya Wolff	JRC_IS82706-20210409_44_A5	Drosophila melanogaster	20x
IS82707	this paper	VT012596-p65ADZp in attP40_VT059003-ZpGdbd in attP2	20210409_44_A4	rubing_wolfft_is_screen_review	UAS_Chrimson_Venus_X_0070	A01	Fri May 07 16:06:38 EDT 2021	225084	Fly Light	Sample#2930635697050091618	f		screen	Rubin	Tanya Wolff	JRC_IS82707-20210409_44_A4	Drosophila melanogaster	20x
IS82708	this paper	VT012250-p65ADZ in attP40_VT059003-ZpGdbd in attP2	20210409_44_A3	rubing_wolfft_is_screen_review	UAS_Chrimson_Venus_X_0070	A01	Fri May 07 15:53:38 EDT 2021	225085	Fly Light	Sample#2930632422678593634	f		screen	Rubin	Tanya Wolff	JRC_IS82708-20210409_44_A3	Drosophila melanogaster	20x
IS82709	this paper	VT016462-p65ADZp in attP40_VT028153-ZpGDBD in attP2	20210409_44_C5	rubing_wolfft_is_screen_review	UAS_Chrimson_Venus_X_0070	A01	Fri May 07 16:06:39 EDT 2021	225086	Fly Light	Sample#2930635698883002466	f		screen	Rubin	Tanya Wolff	JRC_IS82709-20210409_44_C5	Drosophila melanogaster	20x
IS82710	this paper	VT006404-p65ADZp in attP40_VT028153-ZpGDBD in attP2	20210409_44_C4	rubing_wolfft_is_screen_review	UAS_Chrimson_Venus_X_0070	A01	Fri May 07 15:53:38 EDT 2021	225087	Fly Light	Sample#2930632423408402530	f		screen	Rubin	Tanya Wolff	JRC_IS82710-20210409_44_C4	Drosophila melanogaster	20x
IS82711	this paper	VT008142-p65ADZ in attP40_VT028153-ZpGDBD in attP2	20210409_44_C3	rubing_wolfft_is_screen_review	UAS_Chrimson_Venus_X_0070	A01	Fri May 07 15:53:38 EDT 2021	225088	Fly Light	Sample#2930632423173521506	f		screen	Rubin	Tanya Wolff	JRC_IS82711-20210409_44_C3	Drosophila melanogaster	20x
IS82712	this paper	19E06-p65ADZp in attP40_VT028153-ZpGDBD in attP2	20210409_44_C2	rubing_wolfft_is_screen_review	UAS_Chrimson_Venus_X_0070	A01	Fri May 07 16:06:39 EDT 2021	225089	Fly Light	Sample#2930635698652315746	f		screen	Rubin	Tanya Wolff	JRC_IS82712-20210409_44_C2	Drosophila melanogaster	20x
IS82714	this paper	VT005529-p65ADZp in attP40_VT037223-ZpGDBD in attP2	20210409_44_D3	rubing_wolfft_is_screen_review	UAS_Chrimson_Venus_X_0070	A01	Fri May 07 15:53:38 EDT 2021	225091	Fly Light	Sample#2930632423651672162	f		screen	Rubin	Tanya Wolff	JRC_IS82714-20210409_44_D3	Drosophila melanogaster	20x
IS82715	this paper	VT028340-p65ADZp in attP40_VT037223-ZpGDBD in attP2	20210409_44_D2	rubing_wolfft_is_screen_review	UAS_Chrimson_Venus_X_0070	A01	Fri May 07 16:06:39 EDT 2021	225092	Fly Light	Sample#2930635699566674018	f		screen	Rubin	Tanya Wolff	JRC_IS82715-20210409_44_D2	Drosophila melanogaster	20x
IS82716	this paper	VT059228-p65ADZp in JK22C_VT037223-ZpGDBD in attP2	20210409_44_D1	rubing_wolfft_is_screen_review	UAS_Chrimson_Venus_X_0070	A01	Fri May 07 16:06:39 EDT 2021	225093	Fly Light	Sample#2930635699340181602	f		screen	Rubin	Tanya Wolff	JRC_IS82716-20210409_44_D1	Drosophila melanogaster	20x
IS82717	this paper	37H01-p65ADZp in VK00027_VT037223-ZpGDBD in attP2	20210409_44_C6	rubing_wolfft_is_screen_review	UAS_Chrimson_Venus_X_0070	A01	Fri May 07 16:06:39 EDT 2021	225094	Fly Light	Sample#2930635699109494882	f		screen	Rubin	Tanya Wolff	JRC_IS82717-20210409_44_C6	Drosophila melanogaster	20x
IS82718	this paper	VT028340-p65ADZp in attP40_VT007740-ZpGDBD in attP2	20210409_44_B1	rubing_wolfft_is_screen_review	UAS_Chrimson_Venus_X_0070	A01	Fri May 07 16:06:38 EDT 2021	225095	Fly Light	Sample#2930635697742151778	f		screen	Rubin	Tanya Wolff	JRC_IS82718-20210409_44_B1	Drosophila melanogaster	20x
IS82720	this paper	VT000624-p65ADZp in attP40_VT040566-ZpGDBD in attP2	20210409_45_G3	rubing_wolfft_is_screen_review	UAS_Chrimson_Venus_X_0070	A01	Tue May 04 13:59:41 EDT 2021	225097	Fly Light	Sample#2929516582591791202	f		screen	Rubin	Tanya Wolff	JRC_IS82720-20210409_45_G3	Drosophila melanogaster	20x
IS82721	this paper	VT033636-p65ADZp in attP40_VT040566-ZpGDBD in attP2	20210409_44_D6	rubing_wolfft_is_screen_review	UAS_Chrimson_Venus_X_0070	A01	Fri May 07 16:06:39 EDT 2021	225098	Fly Light	Sample#2930635699793166434	f		screen	Rubin	Tanya Wolff	JRC_IS82721-20210409_44_D6	Drosophila melanogaster	20x
IS82724	this paper	VT005529-p65ADZp in attP40_VT019069-ZpGDBD in attP2	20210409_44_B5	rubing_wolfft_is_screen_review	UAS_Chrimson_Venus_X_0070	A01	Fri May 07 16:06:38 EDT 2021	225101	Fly Light	Sample#2930635697968644194	f		screen	Rubin	Tanya Wolff	JRC_IS82724-20210409_44_B5	Drosophila melanogaster	20x
IS82725	this paper	VT028328-p65ADZp in attP40_VT019069-ZpGDBD in attP2	20210409_44_B4	rubing_wolfft_is_screen_review	UAS_Chrimson_Venus_X_0070	A01	Fri May 07 15:53:38 EDT 2021	225102	Fly Light	Sample#2930632422930251874	f		screen	Rubin	Tanya Wolff	JRC_IS82725-20210409_44_B4	Drosophila melanogaster	20x
IS82726	this paper	VT003282-p65ADZp in attP40_VT027004-ZpGDBD in attP2	20210409_44_C1	rubing_wolfft_is_screen_review	UAS_Chrimson_Venus_X_0070	A01	Fri May 07 16:06:39 EDT 2021	225103	Fly Light	Sample#2930635698425823330	f		screen	Rubin	Tanya Wolff	JRC_IS82726-20210409_44_C1	Drosophila melanogaster	20x
IS82727	this paper	16E08-p65ADZp in attP40_VT027004-ZpGDBD in attP2	20210409_44_B6	rubing_wolfft_is_screen_review	UAS_Chrimson_Venus_X_0070	A01	Fri May 07 16:06:39 EDT 2021	225104	Fly Light	Sample#2930635698199330914	f		screen	Rubin	Tanya Wolff	JRC_IS82727-20210409_44_B6	Drosophila melanogaster	20x
IS82729	this paper	16E08-p65ADZp in attP40_VT039458-ZpGDBD in attP2	20210409_45_G5	rubing_wolfft_is_screen_review	UAS_Chrimson_Venus_X_0070	A01	Tue May 04 13:59:41 EDT 2021	225106	Fly Light	Sample#2929516582826672226	f		screen	Rubin	Tanya Wolff	JRC_IS82729-20210409_45_G5	Drosophila melanogaster	20x
IS82731	this paper	VT008652-p65ADZp in attP40_VT043285-ZpGdbd in attP2	20210409_45_A3	rubing_wolfft_is_screen_review	UAS_Chrimson_Venus_X_0070	A01	Tue May 04 13:59:39 EDT 2021	225108	Fly Light	Sample#2929516576631685218	f		screen	Rubin	Tanya Wolff	JRC_IS82731-20210409_45_A3	Drosophila melanogaster	20x
IS82734	this paper	16E08-p65ADZp in attP40_VT012596-ZpGdbd in attP2	20210409_45_A1	rubing_wolfft_is_screen_review	UAS_Chrimson_Venus_X_0070	A01	Tue May 04 13:59:39 EDT 2021	225111	Fly Light	Sample#2929516576380026978	f		screen	Rubin	Tanya Wolff	JRC_IS82734-20210409_45_A1	Drosophila melanogaster	20x
IS82735	this paper	VT059228-p65ADZp in JK22C_VT028340-ZpGdbd in attP2	20210409_45_A5	rubing_wolfft_is_screen_review	UAS_Chrimson_Venus_X_0070	A01	Tue May 04 13:59:39 EDT 2021	225112	Fly Light	Sample#2929516576870760546	f		screen	Rubin	Tanya Wolff	JRC_IS82735-20210409_45_A5	Drosophila melanogaster	20x
IS82736	this paper	84C02-p65ADZp in attP40_VT002075-ZpGdbd in attP2	20210409_45_A6	rubing_wolfft_is_screen_review	UAS_Chrimson_Venus_X_0070	A01	Tue May 04 13:59:39 EDT 2021	225113	Fly Light	Sample#2929516577105641570	f		screen	Rubin	Tanya Wolff	JRC_IS82736-20210409_45_A6	Drosophila melanogaster	20x
IS82737	this paper	VT010661-p65ADZp in attP40_VT004983-ZpGdbd in attP2	20210409_45_G1	rubing_wolfft_is_screen_review	UAS_Chrimson_Venus_X_0070	A01	Tue May 04 13:59:41 EDT 2021	225114	Fly Light	Sample#2929516582352715874	f		screen	Rubin	Tanya Wolff	JRC_IS82737-20210409_45_G1	Drosophila melanogaster	20x
IS82740	this paper	w; 28C06-p65ADZp; MKRS/TM6B_VT049372-ZpGdbd in attP2	20210409_45_D3	rubing_wolfft_is_screen_review	UAS_Chrimson_Venus_X_0070	A01	Tue May 04 13:59:40 EDT 2021	225117	Fly Light	Sample#2929516579479617634	f		screen	Rubin	Tanya Wolff	JRC_IS82740-20210409_45_D3	Drosophila melanogaster	20x
IS82741	this paper	38D01-p65ADZp in VK00027_VT049372-ZpGdbd in attP2	20210409_45_B2	rubing_wolfft_is_screen_review	UAS_Chrimson_Venus_X_0070	A01	Tue May 04 13:59:39 EDT 2021	225118	Fly Light	Sample#2929516577340522594	f		screen	Rubin	Tanya Wolff	JRC_IS82741-20210409_45_B2	Drosophila melanogaster	20x
IS82742	this paper	VT019069-p65ADZp in attP40_VT019742-ZpGdbd in attP2	20210409_45_B3	rubing_wolfft_is_screen_review	UAS_Chrimson_Venus_X_0070	A01	Tue May 04 13:59:39 EDT 2021	225119	Fly Light	Sample#2929516577575403618	f		screen	Rubin	Tanya Wolff	JRC_IS82742-20210409_45_B3	Drosophila melanogaster	20x
IS82743	this paper	VT003282-p65ADZp in attP40_VT004422-ZpGdbd in attP2	20210409_45_B4	rubing_wolfft_is_screen_review	UAS_Chrimson_Venus_X_0070	A01	Tue May 04 13:59:39 EDT 2021	225120	Fly Light	Sample#2929516577810284642	f		screen	Rubin	Tanya Wolff	JRC_IS82743-20210409_45_B4	Drosophila melanogaster	20x
IS82745	this paper	VT059228-p65ADZp in JK22C_VT028145-ZpGdbd in attP2	20210409_45_C5	rubing_wolfft_is_screen_review	UAS_Chrimson_Venus_X_0070	A01	Tue May 04 13:59:40 EDT 2021	225122	Fly Light	Sample#2929516578762391650	f		screen	Rubin	Tanya Wolff	JRC_IS82745-20210409_45_C5	Drosophila melanogaster	20x
IS82746	this paper	VT039458-p65ADZp in attP40_VT032908-ZpGDBD in attP2	20210409_45_B6	rubing_wolfft_is_screen_review	UAS_Chrimson_Venus_X_0070	A01	Tue May 04 13:59:40 EDT 2021	225123	Fly Light	Sample#2929516578275852386	f		screen	Rubin	Tanya Wolff	JRC_IS82746-20210409_45_B6	Drosophila melanogaster	20x
IS82747	this paper	VT003282-p65ADZp in attP40_VT032908-ZpGDBD in attP2	20210409_45_B5	rubing_wolfft_is_screen_review	UAS_Chrimson_Venus_X_0070	A01	Tue May 04 13:59:39 EDT 2021	225124	Fly Light	Sample#2929516578040971362	f		screen	Rubin	Tanya Wolff	JRC_IS82747-20210409_45_B5	Drosophila melanogaster	20x
IS82749	this paper	VT012596-p65ADZp in attP40_VT032908-ZpGDBD in attP2	20210409_45_F6	rubing_wolfft_is_screen_review	UAS_Chrimson_Venus_X_0070	A01	Tue May 04 13:59:40 EDT 2021	225126	Fly Light	Sample#2929516582117834850	f		screen	Rubin	Tanya Wolff	JRC_IS82749-20210409_45_F6	Drosophila melanogaster	20x
IS82751	this paper	16E08-p65ADZp in attP40_VT032908-ZpGDBD in attP2	20210409_45_C1	rubing_wolfft_is_screen_review	UAS_Chrimson_Venus_X_0070	A01	Tue May 04 13:59:40 EDT 2021	225128	Fly Light	Sample#2929516578527510626	f		screen	Rubin	Tanya Wolff	JRC_IS82751-20210409_45_C1	Drosophila melanogaster	20x
IS82752	this paper	VT003282-p65ADZp in attP40_VT012250-ZpGdbd in attP2	20210409_45_F5	rubing_wolfft_is_screen_review	UAS_Chrimson_Venus_X_0070	A01	Tue May 04 13:59:40 EDT 2021	225129	Fly Light	Sample#2929516581882953826	f		screen	Rubin	Tanya Wolff	JRC_IS82752-20210409_45_F5	Drosophila melanogaster	20x
IS82753	this paper	16E08-p65ADZp in attP40_VT012250-ZpGdbd in attP2	20210409_45_D2	rubing_wolfft_is_screen_review	UAS_Chrimson_Venus_X_0070	A01	Tue May 04 13:59:40 EDT 2021	225130	Fly Light	Sample#2929516579240542306	f		screen	Rubin	Tanya Wolff	JRC_IS82753-20210409_45_D2	Drosophila melanogaster	20x
IS82754	this paper	VT016462-p65ADZp in attP40_VT008142-ZpGdbd in attP2	20210409_45_D1	rubing_wolfft_is_screen_review	UAS_Chrimson_Venus_X_0070	A01	Tue May 04 13:59:40 EDT 2021	225131	Fly Light	Sample#2929516578997272674	f		screen	Rubin	Tanya Wolff	JRC_IS82754-20210409_45_D1	Drosophila melanogaster	20x
IS82755	this paper	VT059228-p65ADZp in JK22C_VT030322-ZpGdbd in attP2	20210409_45_F3	rubing_wolfft_is_screen_review	UAS_Chrimson_Venus_X_0070	A01	Tue May 04 13:59:40 EDT 2021	225132	Fly Light	Sample#2929516581413191778	f		screen	Rubin	Tanya Wolff	JRC_IS82755-20210409_45_F3	Drosophila melanogaster	20x
IS82756	this paper	34C08-p65ADZp in attP40_VT030322-ZpGdbd in attP2	20210409_45_F4	rubing_wolfft_is_screen_review	UAS_Chrimson_Venus_X_0070	A01	Tue May 04 13:59:40 EDT 2021	225133	Fly Light	Sample#2929516581648072802	f		screen	Rubin	Tanya Wolff	JRC_IS82756-20210409_45_F4	Drosophila melanogaster	20x
IS82759	this paper	38D01-p65ADZp in VK00027_VT038652-ZpGdbd in attP2	20210409_45_F2	rubing_wolfft_is_screen_review	UAS_Chrimson_Venus_X_0070	A01	Tue May 04 13:59:40 EDT 2021	225136	Fly Light	Sample#2929516581178310754	f		screen	Rubin	Tanya Wolff	JRC_IS82759-20210409_45_F2	Drosophila melanogaster	20x
IS82760	this paper	VT016462-p65ADZp in attP40_19E06-ZpGDBD in attP2	20210409_45_E3	rubing_wolfft_is_screen_review	UAS_Chrimson_Venus_X_0070	A01	Tue May 04 13:59:40 EDT 2021	225137	Fly Light	Sample#2929516580473667682	f		screen	Rubin	Tanya Wolff	JRC_IS82760-20210409_45_E3	Drosophila melanogaster	20x
IS82761	this paper	VT033618-p65ADZp in attP40_84C02-ZpGDBD in attP2	20210409_45_E6	rubing_wolfft_is_screen_review	UAS_Chrimson_Venus_X_0070	A01	Tue May 04 13:59:40 EDT 2021	225138	Fly Light	Sample#2929516580943429730	f		screen	Rubin	Tanya Wolff	JRC_IS82761-20210409_45_E6	Drosophila melanogaster	20x
IS82762	this paper	VT019718-p65ADZp in attP40_84C02-ZpGDBD in attP2	20210409_45_E5	rubing_wolfft_is_screen_review	UAS_Chrimson_Venus_X_0070	A01	Tue May 04 13:59:40 EDT 2021	225139	Fly Light	Sample#2929516580708548706	f		screen	Rubin	Tanya Wolff	JRC_IS82762-20210409_45_E5	Drosophila melanogaster	20x
IS82763	this paper	VT030322-p65ADZ in attP40_38B08-ZpGDBD in attP2	20210409_44_H4	rubing_wolfft_is_screen_review	UAS_Chrimson_Venus_X_0070	A01	Fri May 07 16:06:40 EDT 2021	225140	Fly Light	Sample#2930635702762733666	f		screen	Rubin	Tanya Wolff	JRC_IS82763-20210409_44_H4	Drosophila melanogaster	20x
IS82767	this paper	VT000624-p65ADZp in attP40_12D12-ZpGdbd in attP2	20210409_45_D4	rubing_wolfft_is_screen_review	UAS_Chrimson_Venus_X_0070	A01	Tue May 04 13:59:40 EDT 2021	225144	Fly Light	Sample#2929516579735470178	f		screen	Rubin	Tanya Wolff	JRC_IS82767-20210409_45_D4	Drosophila melanogaster	20x
IS82769	this paper	VT044850-p65ADZp in attP40_12D12-ZpGdbd in attP2	20210409_45_E2	rubing_wolfft_is_screen_review	UAS_Chrimson_Venus_X_0070	A01	Tue May 04 13:59:40 EDT 2021	225146	Fly Light	Sample#2929516580238786658	f		screen	Rubin	Tanya Wolff	JRC_IS82769-20210409_45_E2	Drosophila melanogaster	20x
IS82770	this paper	VT016795-p65ADZ in attP40_12D12-ZpGdbd in attP2	20210409_45_E1	rubing_wolfft_is_screen_review	UAS_Chrimson_Venus_X_0070	A01	Tue May 04 13:59:40 EDT 2021	225147	Fly Light	Sample#2929516579999711330	f		screen	Rubin	Tanya Wolff	JRC_IS82770-20210409_45_E1	Drosophila melanogaster	20x
IS82773	this paper	78B06-p65ADZp in attP40; MKRS/TM6B_24C07-ZpGdbd in attP2	20210409_44_E1	rubing_wolfft_is_screen_review	UAS_Chrimson_Venus_X_0070	A01	Fri May 07 15:53:38 EDT 2021	225150	Fly Light	Sample#2930632423886553186	f		screen	Rubin	Tanya Wolff	JRC_IS82773-20210409_44_E1	Drosophila melanogaster	20x
IS82774	this paper	VT019069-p65ADZp in attP40_37H01-ZpGdbd in attP2	20210409_44_E3	rubing_wolfft_is_screen_review	UAS_Chrimson_Venus_X_0070	A01	Fri May 07 16:06:39 EDT 2021	225152	Fly Light	Sample#2930635700250345570	f		screen	Rubin	Tanya Wolff	JRC_IS82774-20210409_44_E3	Drosophila melanogaster	20x
IS82775	this paper	VT005529-p65ADZp in attP40_37H01-ZpGdbd in attP2	20210409_44_E4	rubing_wolfft_is_screen_review	UAS_Chrimson_Venus_X_0070	A01	Fri May 07 16:06:39 EDT 2021	225153	Fly Light	Sample#2930635700476837986	f		screen	Rubin	Tanya Wolff	JRC_IS82775-20210409_44_E4	Drosophila melanogaster	20x
IS82776	this paper	22G07-p65ADZp in JK22C_52F08-ZpGdbd in attP2	20210409_44_E5	rubing_wolfft_is_screen_review	UAS_Chrimson_Venus_X_0070	A01	Fri May 07 16:06:39 EDT 2021	225154	Fly Light	Sample#2930635700707524706	f		screen	Rubin	Tanya Wolff	JRC_IS82776-20210409_44_E5	Drosophila melanogaster	20x
IS82778	this paper	78B06-p65ADZp in attP40; MKRS/TM6B_72H04-ZpGdbd in attP2	20210409_44_J1	rubing_wolfft_is_screen_review	UAS_Chrimson_Venus_X_0070	A01	Fri May 07 16:06:40 EDT 2021	225157	Fly Light	Sample#2930635704188797026	f		screen	Rubin	Tanya Wolff	JRC_IS82778-20210409_44_J1	Drosophila melanogaster	20x
IS82780	this paper	VT019069-p65ADZp in attP40_85G10-ZpGdbd in attP2	20210409_44_J3	rubing_wolfft_is_screen_review	UAS_Chrimson_Venus_X_0070	A01	Fri May 07 16:06:40 EDT 2021	225159	Fly Light	Sample#2930635704444649570	f		screen	Rubin	Tanya Wolff	JRC_IS82780-20210409_44_J3	Drosophila melanogaster	20x
IS82781	this paper	VT030322-p65ADZ in attP40_72G07-ZpGdbd in attP2	20210409_44_F6	rubing_wolfft_is_screen_review	UAS_Chrimson_Venus_X_0070	A01	Fri May 07 16:06:39 EDT 2021	225160	Fly Light	Sample#2930635702079062114	f		screen	Rubin	Tanya Wolff	JRC_IS82781-20210409_44_F6	Drosophila melanogaster	20x
IS82782	this paper	VT059228-p65ADZp in JK22C_72G07-ZpGdbd in attP2	20210409_44_I4	rubing_wolfft_is_screen_review	UAS_Chrimson_Venus_X_0070	A01	Fri May 07 16:06:40 EDT 2021	225161	Fly Light	Sample#2930635703958110306	f		screen	Rubin	Tanya Wolff	JRC_IS82782-20210409_44_I4	Drosophila melanogaster	20x
IS82783	this paper	34C08-p65ADZp in attP40_72G07-ZpGdbd in attP2	20210409_44_I3	rubing_wolfft_is_screen_review	UAS_Chrimson_Venus_X_0070	A01	Fri May 07 16:06:40 EDT 2021	225162	Fly Light	Sample#2930635703685480546	f		screen	Rubin	Tanya Wolff	JRC_IS82783-20210409_44_I3	Drosophila melanogaster	20x
IS82784	this paper	38B08-p65ADZp in attP40_72G07-ZpGdbd in attP2	20210409_44_I2	rubing_wolfft_is_screen_review	UAS_Chrimson_Venus_X_0070	A01	Fri May 07 16:06:40 EDT 2021	225163	Fly Light	Sample#2930635703454793826	f		screen	Rubin	Tanya Wolff	JRC_IS82784-20210409_44_I2	Drosophila melanogaster	20x
IS82787	this paper	VT006404-p65ADZp in attP40_86B06-ZpGdbd in attP2	20210409_44_F3	rubing_wolfft_is_screen_review	UAS_Chrimson_Venus_X_0070	A01	Fri May 07 16:06:39 EDT 2021	225166	Fly Light	Sample#2930635701391196258	f		screen	Rubin	Tanya Wolff	JRC_IS82787-20210409_44_F3	Drosophila melanogaster	20x
IS82788	this paper	VT034258-p65ADZp in attP40_86B06-ZpGdbd in attP2	20210409_44_F4	rubing_wolfft_is_screen_review	UAS_Chrimson_Venus_X_0070	A01	Fri May 07 16:06:39 EDT 2021	225167	Fly Light	Sample#2930635701621882978	f		screen	Rubin	Tanya Wolff	JRC_IS82788-20210409_44_F4	Drosophila melanogaster	20x
IS82789	this paper	VT008142-p65ADZ in attP40_86B06-ZpGdbd in attP2	20210409_44_F5	rubing_wolfft_is_screen_review	UAS_Chrimson_Venus_X_0070	A01	Fri May 07 16:06:39 EDT 2021	225168	Fly Light	Sample#2930635701852569698	f		screen	Rubin	Tanya Wolff	JRC_IS82789-20210409_44_F5	Drosophila melanogaster	20x
IS82790	this paper	19E06-p65ADZp in attP40_86B06-ZpGdbd in attP2	20210409_44_F1	rubing_wolfft_is_screen_review	UAS_Chrimson_Venus_X_0070	A01	Fri May 07 16:06:39 EDT 2021	225169	Fly Light	Sample#2930635701164703842	f		screen	Rubin	Tanya Wolff	JRC_IS82790-20210409_44_F1	Drosophila melanogaster	20x
IS82791	this paper	VT030322-p65ADZ in attP40_33C05-ZpGdbd in attP2	20210409_44_G3	rubing_wolfft_is_screen_review	UAS_Chrimson_Venus_X_0070	A01	Fri May 07 16:06:40 EDT 2021	225170	Fly Light	Sample#2930635702305554530	f		screen	Rubin	Tanya Wolff	JRC_IS82791-20210409_44_G3	Drosophila melanogaster	20x
IS82794	this paper	VT049372-p65ADZp in attP40_HAV5; CyO/Sco; 23B09-ZpGDBD in attP2	20210409_44_G6	rubing_wolfft_is_screen_review	UAS_Chrimson_Venus_X_0070	A01	Fri May 07 15:53:38 EDT 2021	225173	Fly Light	Sample#2930632424121434210	f		screen	Rubin	Tanya Wolff	JRC_IS82794-20210409_44_G6	Drosophila melanogaster	20x
IS82795	this paper	VT038652-p65ADZp in attP40_HAV5; CyO/Sco; 23B09-ZpGDBD in attP2	20210409_44_I1	rubing_wolfft_is_screen_review	UAS_Chrimson_Venus_X_0070	A01	Fri May 07 16:06:40 EDT 2021	225174	Fly Light	Sample#2930635703224107106	f		screen	Rubin	Tanya Wolff	JRC_IS82795-20210409_44_I1	Drosophila melanogaster	20x
IS82796	this paper	w; 28C06-p65ADZp; MKRS/TM6B_HAV5; CyO/Sco; 23B09-ZpGDBD in attP2	20210409_44_H6	rubing_wolfft_is_screen_review	UAS_Chrimson_Venus_X_0070	A01	Fri May 07 16:06:40 EDT 2021	225175	Fly Light	Sample#2930635702993420386	f		screen	Rubin	Tanya Wolff	JRC_IS82796-20210409_44_H6	Drosophila melanogaster	20x
IS82798	this paper	VT010661-p65ADZp in attP40_78B06-ZpGDBD in attP2	20210409_44_G5	rubing_wolfft_is_screen_review	UAS_Chrimson_Venus_X_0070	A01	Fri May 07 16:06:40 EDT 2021	225177	Fly Light	Sample#2930635702536241250	f		screen	Rubin	Tanya Wolff	JRC_IS82798-20210409_44_G5	Drosophila melanogaster	20x
IS82800	this paper	VT000605-p65ADZp in attP40_87F10-ZpGDBD in attP2	20210409_43_C1	nerna_is_screen_review	UAS_Chrimson_Venus_X_0070	A01	Thu Apr 22 14:05:40 EDT 2021	225179	Fly Light	Sample#2925169436291760226	f		screen	Rubin	Aljoscha Nern	JRC_IS82800-20210409_43_C1	Drosophila melanogaster	20x
IS82801	this paper	VT022244-p65ADZp in attP40_VT022244-ZpGDBD in attP2	20210409_43_A3	nerna_is_screen_review	UAS_Chrimson_Venus_X_0070	A01	Thu Apr 22 14:05:40 EDT 2021	225180	Fly Light	Sample#2925169433829703778	f		screen	Rubin	Aljoscha Nern	JRC_IS82801-20210409_43_A3	Drosophila melanogaster	20x
IS82802	this paper	VT058548-p65ADZp in attP40_VT022244-ZpGDBD in attP2	20210409_42_H1	nerna_is_screen_review	UAS_Chrimson_Venus_X_0070	A01	Thu Apr 22 13:40:11 EDT 2021	225181	Fly Light	Sample#2925163021405782114	f		screen	Rubin	Aljoscha Nern	JRC_IS82802-20210409_42_H1	Drosophila melanogaster	20x
IS82803	this paper	VT064583-p65ADZp in attP40_36E12-ZpGDBD in attP2	20210409_41_C4	nerna_is_screen_review	UAS_Chrimson_Venus_X_0070	A01	Thu Apr 22 14:45:41 EDT 2021	225182	Fly Light	Sample#2925179508103315554	f		screen	Rubin	Aljoscha Nern	JRC_IS82803-20210409_41_C4	Drosophila melanogaster	20x
IS82805	this paper	VT064583-p65ADZp in attP40_VT043400-ZpGDBD in attP2	20210409_41_C2	nerna_is_screen_review	UAS_Chrimson_Venus_X_0070	A01	Thu Apr 22 14:45:41 EDT 2021	225184	Fly Light	Sample#2925179507822297186	f		screen	Rubin	Aljoscha Nern	JRC_IS82805-20210409_41_C2	Drosophila melanogaster	20x
IS82806	this paper	VT058548-p65ADZp in attP40_VT000608-ZpGdbd in attP2	20210409_41_D5	nerna_is_screen_review	UAS_Chrimson_Venus_X_0070	A01	Thu Apr 22 14:45:42 EDT 2021	225185	Fly Light	Sample#2925179510095609954	f		screen	Rubin	Aljoscha Nern	JRC_IS82806-20210409_41_D5	Drosophila melanogaster	20x
IS82807	this paper	VT046011-p65ADZp in attP40_VT063301-ZpGdbd in attP2	20210409_41_B3	nerna_is_screen_review	UAS_Chrimson_Venus_X_0070	A01	Thu Apr 22 14:45:41 EDT 2021	225186	Fly Light	Sample#2925179506685640802	f		screen	Rubin	Aljoscha Nern	JRC_IS82807-20210409_41_B3	Drosophila melanogaster	20x
IS82808	this paper	VT064583-p65ADZp in attP40_VT028153-ZpGDBD in attP2	20210409_41_A1	nerna_is_screen_review	UAS_Chrimson_Venus_X_0070	A01	Thu Apr 22 14:45:41 EDT 2021	225187	Fly Light	Sample#2925179504689152098	f		screen	Rubin	Aljoscha Nern	JRC_IS82808-20210409_41_A1	Drosophila melanogaster	20x
IS82809	this paper	VT058919-p65ADZp in attP40_VT028153-ZpGDBD in attP2	20210409_41_A3	nerna_is_screen_review	UAS_Chrimson_Venus_X_0070	A01	Thu Apr 22 14:45:41 EDT 2021	225188	Fly Light	Sample#2925179505263771746	f		screen	Rubin	Aljoscha Nern	JRC_IS82809-20210409_41_A3	Drosophila melanogaster	20x
IS82810	this paper	21A01-p65ADZp in attP40_VT018875-ZpGDBD in attP2	20210409_42_I1	nerna_is_screen_review	UAS_Chrimson_Venus_X_0070	A01	Thu Apr 22 13:40:11 EDT 2021	225189	Fly Light	Sample#2925163022441775202	f		screen	Rubin	Aljoscha Nern	JRC_IS82810-20210409_42_I1	Drosophila melanogaster	20x
IS82811	this paper	VT058968-p65ADZ in attP40_VT040973-ZpGDBD in attP2	20210409_42_A1	nerna_is_screen_review	UAS_Chrimson_Venus_X_0070	A01	Thu Apr 22 13:40:09 EDT 2021	225190	Fly Light	Sample#2925163014564872290	f		screen	Rubin	Aljoscha Nern	JRC_IS82811-20210409_42_A1	Drosophila melanogaster	20x
IS82813	this paper	82F03-p65ADZp in attP40_VT040973-ZpGDBD in attP2	20210409_43_D3	nerna_is_screen_review	UAS_Chrimson_Venus_X_0070	A01	Thu Apr 22 14:05:41 EDT 2021	225192	Fly Light	Sample#2925169437948510306	f		screen	Rubin	Aljoscha Nern	JRC_IS82813-20210409_43_D3	Drosophila melanogaster	20x
IS82814	this paper	VT029313-p65ADZp in attP40_VT012294-ZpGDBD in attP2	20210409_43_A5	nerna_is_screen_review	UAS_Chrimson_Venus_X_0070	A01	Thu Apr 22 14:05:40 EDT 2021	225193	Fly Light	Sample#2925169434404323426	f		screen	Rubin	Aljoscha Nern	JRC_IS82814-20210409_43_A5	Drosophila melanogaster	20x
IS82816	this paper	14E09-p65ADZp in attP40; MKRS/TM6B_VT012294-ZpGDBD in attP2	20210409_41_H3	nerna_is_screen_review	UAS_Chrimson_Venus_X_0070	A01	Thu Apr 22 14:45:43 EDT 2021	225195	Fly Light	Sample#2925179514914865250	f		screen	Rubin	Aljoscha Nern	JRC_IS82816-20210409_41_H3	Drosophila melanogaster	20x
IS82817	this paper	VT058968-p65ADZ in attP40_VT028144-ZpGDBD in attP2	20210409_42_C3	nerna_is_screen_review	UAS_Chrimson_Venus_X_0070	A01	Thu Apr 22 13:40:10 EDT 2021	225196	Fly Light	Sample#2925163016964014178	f		screen	Rubin	Aljoscha Nern	JRC_IS82817-20210409_42_C3	Drosophila melanogaster	20x
IS82819	this paper	21A01-p65ADZp in attP40_VT057467-ZpGDBD in attP2	20210409_42_I2	nerna_is_screen_review	UAS_Chrimson_Venus_X_0070	A01	Thu Apr 22 13:40:11 EDT 2021	225198	Fly Light	Sample#2925163022701822050	f		screen	Rubin	Aljoscha Nern	JRC_IS82819-20210409_42_I2	Drosophila melanogaster	20x
IS82820	this paper	VT064583-p65ADZp in attP40_VT058919-ZpGDBD in attP2	20210409_41_C5	nerna_is_screen_review	UAS_Chrimson_Venus_X_0070	A01	Thu Apr 22 14:45:42 EDT 2021	225199	Fly Light	Sample#2925179508380139618	f		screen	Rubin	Aljoscha Nern	JRC_IS82820-20210409_41_C5	Drosophila melanogaster	20x
IS82821	this paper	VT063301-p65ADZp in attP40_VT044843-ZpGdbd in attP2	20210409_41_A2	nerna_is_screen_review	UAS_Chrimson_Venus_X_0070	A01	Thu Apr 22 14:45:41 EDT 2021	225200	Fly Light	Sample#2925179504978559074	f		screen	Rubin	Aljoscha Nern	JRC_IS82821-20210409_41_A2	Drosophila melanogaster	20x
IS82822	this paper	VT046011-p65ADZp in attP40_VT044843-ZpGdbd in attP2	20210409_42_C4	nerna_is_screen_review	UAS_Chrimson_Venus_X_0070	A01	Thu Apr 22 13:40:10 EDT 2021	225201	Fly Light	Sample#2925163017224061026	f		screen	Rubin	Aljoscha Nern	JRC_IS82822-20210409_42_C4	Drosophila melanogaster	20x
IS82823	this paper	VT002031-p65ADZp in attP40_VT045153-ZpGdbd in attP2	20210409_41_B6	nerna_is_screen_review	UAS_Chrimson_Venus_X_0070	A01	Thu Apr 22 14:45:41 EDT 2021	225203	Fly Light	Sample#2925179507243483234	f		screen	Rubin	Aljoscha Nern	JRC_IS82823-20210409_41_B6	Drosophila melanogaster	20x
IS82824	this paper	VT059793-p65ADZp in attP40_VT045153-ZpGdbd in attP2	20210409_43_B2	nerna_is_screen_review	UAS_Chrimson_Venus_X_0070	A01	Thu Apr 22 14:05:40 EDT 2021	225204	Fly Light	Sample#2925169435222212706	f		screen	Rubin	Aljoscha Nern	JRC_IS82824-20210409_43_B2	Drosophila melanogaster	20x
IS82825	this paper	23C12-p65ADZp in attP40_VT045153-ZpGdbd in attP2	20210409_42_B4	nerna_is_screen_review	UAS_Chrimson_Venus_X_0070	A01	Thu Apr 22 13:40:10 EDT 2021	225205	Fly Light	Sample#2925163016439726178	f		screen	Rubin	Aljoscha Nern	JRC_IS82825-20210409_42_B4	Drosophila melanogaster	20x
IS82826	this paper	w; 38E10-p65ADZp; MKRS/ TM6B_VT045153-ZpGdbd in attP2	20210409_41_F1	nerna_is_screen_review	UAS_Chrimson_Venus_X_0070	A01	Thu Apr 22 14:45:42 EDT 2021	225206	Fly Light	Sample#2925179512083710050	f		screen	Rubin	Aljoscha Nern	JRC_IS82826-20210409_41_F1	Drosophila melanogaster	20x
IS82827	this paper	VT058919-p65ADZp in attP40_VT064583-ZpGdbd in attP2	20210409_41_A5	nerna_is_screen_review	UAS_Chrimson_Venus_X_0070	A01	Thu Apr 22 14:45:41 EDT 2021	225207	Fly Light	Sample#2925179505838391394	f		screen	Rubin	Aljoscha Nern	JRC_IS82827-20210409_41_A5	Drosophila melanogaster	20x
IS82828	this paper	21A01-p65ADZp in attP40_VT048854-ZpGdbd in attP2	20210409_43_D5	nerna_is_screen_review	UAS_Chrimson_Venus_X_0070	A01	Thu Apr 22 14:05:41 EDT 2021	225208	Fly Light	Sample#2925169438493769826	f		screen	Rubin	Aljoscha Nern	JRC_IS82828-20210409_43_D5	Drosophila melanogaster	20x
IS82830	this paper	VT058548-p65ADZp in attP40_VT024598-ZpGdbd in attP2	20210409_41_D6	nerna_is_screen_review	UAS_Chrimson_Venus_X_0070	A01	Thu Apr 22 14:45:42 EDT 2021	225210	Fly Light	Sample#2925179510385016930	f		screen	Rubin	Aljoscha Nern	JRC_IS82830-20210409_41_D6	Drosophila melanogaster	20x
IS82831	this paper	VT012294-p65ADZp in attP40_VT008676-ZpGdbd in attP2	20210409_43_C3	nerna_is_screen_review	UAS_Chrimson_Venus_X_0070	A01	Thu Apr 22 14:05:40 EDT 2021	225211	Fly Light	Sample#2925169436560195682	f		screen	Rubin	Aljoscha Nern	JRC_IS82831-20210409_43_C3	Drosophila melanogaster	20x
IS82833	this paper	VT058563-p65ADZp in attP40_VT008676-ZpGdbd in attP2	20210409_43_C6	nerna_is_screen_review	UAS_Chrimson_Venus_X_0070	A01	Thu Apr 22 14:05:40 EDT 2021	225213	Fly Light	Sample#2925169437122232418	f		screen	Rubin	Aljoscha Nern	JRC_IS82833-20210409_43_C6	Drosophila melanogaster	20x
IS82834	this paper	VT057342-p65ADZp in attP40_VT008676-ZpGdbd in attP2	20210409_43_B6	nerna_is_screen_review	UAS_Chrimson_Venus_X_0070	A01	Thu Apr 22 14:05:40 EDT 2021	225214	Fly Light	Sample#2925169436019130466	f		screen	Rubin	Aljoscha Nern	JRC_IS82834-20210409_43_B6	Drosophila melanogaster	20x
IS82835	this paper	VT013741-p65ADZp in attP40_VT008676-ZpGdbd in attP2	20210409_42_G3	nerna_is_screen_review	UAS_Chrimson_Venus_X_0070	A01	Thu Apr 22 13:40:11 EDT 2021	225215	Fly Light	Sample#2925163020613058658	f		screen	Rubin	Aljoscha Nern	JRC_IS82835-20210409_42_G3	Drosophila melanogaster	20x
IS82836	this paper	VT048852-p65ADZp in attP40_VT008676-ZpGdbd in attP2	20210409_42_G1	nerna_is_screen_review	UAS_Chrimson_Venus_X_0070	A01	Thu Apr 22 13:40:10 EDT 2021	225216	Fly Light	Sample#2925163020348817506	f		screen	Rubin	Aljoscha Nern	JRC_IS82836-20210409_42_G1	Drosophila melanogaster	20x
IS82837	this paper	89A02-p65ADZp in attP40_VT008676-ZpGdbd in attP2	20210409_42_H6	nerna_is_screen_review	UAS_Chrimson_Venus_X_0070	A01	Thu Apr 22 13:40:11 EDT 2021	225217	Fly Light	Sample#2925163022181728354	f		screen	Rubin	Aljoscha Nern	JRC_IS82837-20210409_42_H6	Drosophila melanogaster	20x
IS82838	this paper	11A03-p65ADZp/ CyO in attP40_VT008676-ZpGdbd in attP2	20210409_41_G1	nerna_is_screen_review	UAS_Chrimson_Venus_X_0070	A01	Thu Apr 22 14:45:43 EDT 2021	225218	Fly Light	Sample#2925179512926765154	f		screen	Rubin	Aljoscha Nern	JRC_IS82838-20210409_41_G1	Drosophila melanogaster	20x
IS82839	this paper	w; 80G04-p65ADZp; MKRS/ TM6B_VT008676-ZpGdbd in attP2	20210409_41_D3	nerna_is_screen_review	UAS_Chrimson_Venus_X_0070	A01	Thu Apr 22 14:45:42 EDT 2021	225219	Fly Light	Sample#2925179509520990306	f		screen	Rubin	Aljoscha Nern	JRC_IS82839-20210409_41_D3	Drosophila melanogaster	20x
IS82840	this paper	10D10-p65ADZp in attP40; MKRS/TM6B_VT037726-ZpGdbd in attP2	20210409_41_G3	nerna_is_screen_review	UAS_Chrimson_Venus_X_0070	A01	Thu Apr 22 14:45:43 EDT 2021	225220	Fly Light	Sample#2925179513501384802	f		screen	Rubin	Aljoscha Nern	JRC_IS82840-20210409_41_G3	Drosophila melanogaster	20x
IS82841	this paper	VT063301-p65ADZp in attP40_VT046011-ZpGdbd in attP2	20210409_43_A1	nerna_is_screen_review	UAS_Chrimson_Venus_X_0070	A01	Thu Apr 22 14:05:39 EDT 2021	225221	Fly Light	Sample#2925169433527713890	f		screen	Rubin	Aljoscha Nern	JRC_IS82841-20210409_43_A1	Drosophila melanogaster	20x
IS82842	this paper	VT058968-p65ADZ in attP40_VT040572-ZpGDBD in attP2	20210409_42_B2	nerna_is_screen_review	UAS_Chrimson_Venus_X_0070	A01	Thu Apr 22 13:40:09 EDT 2021	225222	Fly Light	Sample#2925163015911243874	f		screen	Rubin	Aljoscha Nern	JRC_IS82842-20210409_42_B2	Drosophila melanogaster	20x
IS82843	this paper	82F03-p65ADZp in attP40_VT040572-ZpGDBD in attP2	20210409_42_B1	nerna_is_screen_review	UAS_Chrimson_Venus_X_0070	A01	Thu Apr 22 13:40:09 EDT 2021	225223	Fly Light	Sample#2925163015634419810	f		screen	Rubin	Aljoscha Nern	JRC_IS82843-20210409_42_B1	Drosophila melanogaster	20x
IS82844	this paper	21A01-p65ADZp in attP40_VT024624-ZpGDBD in attP2	20210409_42_D3	nerna_is_screen_review	UAS_Chrimson_Venus_X_0070	A01	Thu Apr 22 13:40:10 EDT 2021	225224	Fly Light	Sample#2925163017744154722	f		screen	Rubin	Aljoscha Nern	JRC_IS82844-20210409_42_D3	Drosophila melanogaster	20x
IS82845	this paper	VT064583-p65ADZp in attP40_VT029310-ZpGDBD in attP2	20210409_41_D1	nerna_is_screen_review	UAS_Chrimson_Venus_X_0070	A01	Thu Apr 22 14:45:42 EDT 2021	225225	Fly Light	Sample#2925179508946370658	f		screen	Rubin	Aljoscha Nern	JRC_IS82845-20210409_41_D1	Drosophila melanogaster	20x
IS82846	this paper	VT058919-p65ADZp in attP40_VT029310-ZpGDBD in attP2	20210409_41_B1	nerna_is_screen_review	UAS_Chrimson_Venus_X_0070	A01	Thu Apr 22 14:45:41 EDT 2021	225226	Fly Light	Sample#2925179506119409762	f		screen	Rubin	Aljoscha Nern	JRC_IS82846-20210409_41_B1	Drosophila melanogaster	20x
IS82847	this paper	VT056376-p65ADZ in attP40_VT045658-ZpGdbd in attP2	20210409_42_G4	nerna_is_screen_review	UAS_Chrimson_Venus_X_0070	A01	Thu Apr 22 13:40:11 EDT 2021	225227	Fly Light	Sample#2925163020877299810	f		screen	Rubin	Aljoscha Nern	JRC_IS82847-20210409_42_G4	Drosophila melanogaster	20x
IS82848	this paper	67E03-p65ADZp in attP40_VT045658-ZpGdbd in attP2	20210409_41_E2	nerna_is_screen_review	UAS_Chrimson_Venus_X_0070	A01	Thu Apr 22 14:45:42 EDT 2021	225228	Fly Light	Sample#2925179510947053666	f		screen	Rubin	Aljoscha Nern	JRC_IS82848-20210409_41_E2	Drosophila melanogaster	20x
IS82851	this paper	67E03-p65ADZp in attP40_VT056376-ZpGdbd in attP2	20210409_41_H2	nerna_is_screen_review	UAS_Chrimson_Venus_X_0070	A01	Thu Apr 22 14:45:43 EDT 2021	225232	Fly Light	Sample#2925179514617069666	f		screen	Rubin	Aljoscha Nern	JRC_IS82851-20210409_41_H2	Drosophila melanogaster	20x
IS82852	this paper	VT002031-p65ADZp in attP40_VT059793-ZpGdbd in attP2	20210409_41_C1	nerna_is_screen_review	UAS_Chrimson_Venus_X_0070	A01	Thu Apr 22 14:45:41 EDT 2021	225233	Fly Light	Sample#2925179507524501602	f		screen	Rubin	Aljoscha Nern	JRC_IS82852-20210409_41_C1	Drosophila melanogaster	20x
IS82853	this paper	23C12-p65ADZp in attP40_VT059793-ZpGdbd in attP2	20210409_41_D2	nerna_is_screen_review	UAS_Chrimson_Venus_X_0070	A01	Thu Apr 22 14:45:42 EDT 2021	225234	Fly Light	Sample#2925179509235777634	f		screen	Rubin	Aljoscha Nern	JRC_IS82853-20210409_41_D2	Drosophila melanogaster	20x
IS82854	this paper	w; 38E10-p65ADZp; MKRS/ TM6B_VT059793-ZpGdbd in attP2	20210409_41_F5	nerna_is_screen_review	UAS_Chrimson_Venus_X_0070	A01	Thu Apr 22 14:45:43 EDT 2021	225235	Fly Light	Sample#2925179512645746786	f		screen	Rubin	Aljoscha Nern	JRC_IS82854-20210409_41_F5	Drosophila melanogaster	20x
IS82855	this paper	VT058548-p65ADZp in attP40_VT059794-ZpGdbd in attP2	20210409_43_B1	nerna_is_screen_review	UAS_Chrimson_Venus_X_0070	A01	Thu Apr 22 14:05:40 EDT 2021	225236	Fly Light	Sample#2925169434957971554	f		screen	Rubin	Aljoscha Nern	JRC_IS82855-20210409_43_B1	Drosophila melanogaster	20x
IS82856	this paper	VT056376-p65ADZ in attP40_VT016973-ZpGdbd in attP2	20210409_42_E5	nerna_is_screen_review	UAS_Chrimson_Venus_X_0070	A01	Thu Apr 22 13:40:10 EDT 2021	225237	Fly Light	Sample#2925163018780147810	f		screen	Rubin	Aljoscha Nern	JRC_IS82856-20210409_42_E5	Drosophila melanogaster	20x
IS82857	this paper	67E03-p65ADZp in attP40_VT016973-ZpGdbd in attP2	20210409_41_E3	nerna_is_screen_review	UAS_Chrimson_Venus_X_0070	A01	Thu Apr 22 14:45:42 EDT 2021	225238	Fly Light	Sample#2925179511228072034	f		screen	Rubin	Aljoscha Nern	JRC_IS82857-20210409_41_E3	Drosophila melanogaster	20x
IS82860	this paper	67E03-p65ADZp in attP40_VT021374-ZpGdbd in attP2	20210409_41_E1	nerna_is_screen_review	UAS_Chrimson_Venus_X_0070	A01	Thu Apr 22 14:45:42 EDT 2021	225242	Fly Light	Sample#2925179510666035298	f		screen	Rubin	Aljoscha Nern	JRC_IS82860-20210409_41_E1	Drosophila melanogaster	20x
IS82861	this paper	VT058548-p65ADZp in attP40_VT013600-ZpGdbd in attP2	20210409_43_C5	nerna_is_screen_review	UAS_Chrimson_Venus_X_0070	A01	Thu Apr 22 14:05:40 EDT 2021	225243	Fly Light	Sample#2925169436837019746	f		screen	Rubin	Aljoscha Nern	JRC_IS82861-20210409_43_C5	Drosophila melanogaster	20x
IS82862	this paper	VT013600-p65ADZp in attP40_VT013600-ZpGdbd in attP2	20210409_43_B5	nerna_is_screen_review	UAS_Chrimson_Venus_X_0070	A01	Thu Apr 22 14:05:40 EDT 2021	225244	Fly Light	Sample#2925169435746500706	f		screen	Rubin	Aljoscha Nern	JRC_IS82862-20210409_43_B5	Drosophila melanogaster	20x
IS82864	this paper	VT029313-p65ADZp in attP40_VT057342-ZpGdbd in attP2	20210409_43_A6	nerna_is_screen_review	UAS_Chrimson_Venus_X_0070	A01	Thu Apr 22 14:05:40 EDT 2021	225246	Fly Light	Sample#2925169434685341794	f		screen	Rubin	Aljoscha Nern	JRC_IS82864-20210409_43_A6	Drosophila melanogaster	20x
IS82868	this paper	67E03-p65ADZp in attP40_VT026846-ZpGdbd in attP2	20210409_41_E4	nerna_is_screen_review	UAS_Chrimson_Venus_X_0070	A01	Thu Apr 22 14:45:42 EDT 2021	225250	Fly Light	Sample#2925179511509090402	f		screen	Rubin	Aljoscha Nern	JRC_IS82868-20210409_41_E4	Drosophila melanogaster	20x
IS82869	this paper	21A01-p65ADZp in attP40_VT000269-ZpGdbd in attP2	20210409_41_D4	nerna_is_screen_review	UAS_Chrimson_Venus_X_0070	A01	Thu Apr 22 14:45:42 EDT 2021	225251	Fly Light	Sample#2925179509810397282	f		screen	Rubin	Aljoscha Nern	JRC_IS82869-20210409_41_D4	Drosophila melanogaster	20x
IS82870	this paper	89G08-p65ADZp in attP40_VT023800-pZpGdbd in attP2	20210409_41_E6	nerna_is_screen_review	UAS_Chrimson_Venus_X_0070	A01	Thu Apr 22 14:45:42 EDT 2021	225252	Fly Light	Sample#2925179511798497378	f		screen	Rubin	Aljoscha Nern	JRC_IS82870-20210409_41_E6	Drosophila melanogaster	20x
IS82871	this paper	VT059793-p65ADZp in attP40_VT002031-ZpGdbd in attP2	20210409_42_G5	nerna_is_screen_review	UAS_Chrimson_Venus_X_0070	A01	Thu Apr 22 13:40:11 EDT 2021	225254	Fly Light	Sample#2925163021141540962	f		screen	Rubin	Aljoscha Nern	JRC_IS82871-20210409_42_G5	Drosophila melanogaster	20x
IS82872	this paper	23C12-p65ADZp in attP40_VT002031-ZpGdbd in attP2	20210409_42_A5	nerna_is_screen_review	UAS_Chrimson_Venus_X_0070	A01	Thu Apr 22 13:40:09 EDT 2021	225255	Fly Light	Sample#2925163015370178658	f		screen	Rubin	Aljoscha Nern	JRC_IS82872-20210409_42_A5	Drosophila melanogaster	20x
IS82873	this paper	w; 38E10-p65ADZp; MKRS/ TM6B_VT002031-ZpGdbd in attP2	20210409_41_F2	nerna_is_screen_review	UAS_Chrimson_Venus_X_0070	A01	Thu Apr 22 14:45:42 EDT 2021	225256	Fly Light	Sample#2925179512364728418	f		screen	Rubin	Aljoscha Nern	JRC_IS82873-20210409_41_F2	Drosophila melanogaster	20x
IS82875	this paper	82F03-p65ADZp in attP40_VT058968-ZpGdbd in attP2	20210409_43_D4	nerna_is_screen_review	UAS_Chrimson_Venus_X_0070	A01	Thu Apr 22 14:05:41 EDT 2021	225258	Fly Light	Sample#2925169438221140066	f		screen	Rubin	Aljoscha Nern	JRC_IS82875-20210409_43_D4	Drosophila melanogaster	20x
IS82880	this paper	VT058968-p65ADZ in attP40_82F03-ZpGDBD in attP2	20210409_43_D1	nerna_is_screen_review	UAS_Chrimson_Venus_X_0070	A01	Thu Apr 22 14:05:40 EDT 2021	225263	Fly Light	Sample#2925169437390667874	f		screen	Rubin	Aljoscha Nern	JRC_IS82880-20210409_43_D1	Drosophila melanogaster	20x
IS82881	this paper	33A01-p65ADZp in JK22C_82F03-ZpGDBD in attP2	20210409_42_F2	nerna_is_screen_review	UAS_Chrimson_Venus_X_0070	A01	Thu Apr 22 13:40:10 EDT 2021	225264	Fly Light	Sample#2925163019308630114	f		screen	Rubin	Aljoscha Nern	JRC_IS82881-20210409_42_F2	Drosophila melanogaster	20x
IS82882	this paper	21A01-p65ADZp in attP40_56H02-ZpGDBD in attP2	20210409_42_D4	nerna_is_screen_review	UAS_Chrimson_Venus_X_0070	A01	Thu Apr 22 13:40:10 EDT 2021	225265	Fly Light	Sample#2925163018000007266	f		screen	Rubin	Aljoscha Nern	JRC_IS82882-20210409_42_D4	Drosophila melanogaster	20x
IS82883	this paper	VT002031-p65ADZp in attP40_38E10-ZpGDBD in attP2	20210409_41_B4	nerna_is_screen_review	UAS_Chrimson_Venus_X_0070	A01	Thu Apr 22 14:45:41 EDT 2021	225266	Fly Light	Sample#2925179506966659170	f		screen	Rubin	Aljoscha Nern	JRC_IS82883-20210409_41_B4	Drosophila melanogaster	20x
IS82884	this paper	VT059793-p65ADZp in attP40_38E10-ZpGDBD in attP2	20210409_42_H5	nerna_is_screen_review	UAS_Chrimson_Venus_X_0070	A01	Thu Apr 22 13:40:11 EDT 2021	225267	Fly Light	Sample#2925163021925875810	f		screen	Rubin	Aljoscha Nern	JRC_IS82884-20210409_42_H5	Drosophila melanogaster	20x
IS82885	this paper	23C12-p65ADZp in attP40_38E10-ZpGDBD in attP2	20210409_42_A4	nerna_is_screen_review	UAS_Chrimson_Venus_X_0070	A01	Thu Apr 22 13:40:09 EDT 2021	225268	Fly Light	Sample#2925163015101743202	f		screen	Rubin	Aljoscha Nern	JRC_IS82885-20210409_42_A4	Drosophila melanogaster	20x
IS82886	this paper	VT056376-p65ADZ in attP40_27E03-ZpGdbd in attP2	20210409_41_H6	nerna_is_screen_review	UAS_Chrimson_Venus_X_0070	A01	Thu Apr 22 14:45:43 EDT 2021	225269	Fly Light	Sample#2925179515229438050	f		screen	Rubin	Aljoscha Nern	JRC_IS82886-20210409_41_H6	Drosophila melanogaster	20x
IS82887	this paper	67E03-p65ADZp in attP40_27E03-ZpGdbd in attP2	20210409_41_H1	nerna_is_screen_review	UAS_Chrimson_Venus_X_0070	A01	Thu Apr 22 14:45:43 EDT 2021	225270	Fly Light	Sample#2925179514340245602	f		screen	Rubin	Aljoscha Nern	JRC_IS82887-20210409_41_H1	Drosophila melanogaster	20x
IS82894	this paper	VT021374-p65ADZp in attP40_67E03-ZpGdbd in attP2	20210409_42_H2	nerna_is_screen_review	UAS_Chrimson_Venus_X_0070	A01	Thu Apr 22 13:40:11 EDT 2021	225279	Fly Light	Sample#2925163021665828962	f		screen	Rubin	Aljoscha Nern	JRC_IS82894-20210409_42_H2	Drosophila melanogaster	20x
IS82896	this paper	VT056376-p65ADZ in attP40_67E03-ZpGdbd in attP2	20210409_42_F5	nerna_is_screen_review	UAS_Chrimson_Venus_X_0070	A01	Thu Apr 22 13:40:10 EDT 2021	225281	Fly Light	Sample#2925163019832918114	f		screen	Rubin	Aljoscha Nern	JRC_IS82896-20210409_42_F5	Drosophila melanogaster	20x
IS82897	this paper	VT037726-p65ADZp in attP40_70C05-ZpGdbd in attP2	20210409_43_A4	nerna_is_screen_review	UAS_Chrimson_Venus_X_0070	A01	Thu Apr 22 14:05:40 EDT 2021	225282	Fly Light	Sample#2925169434119110754	f		screen	Rubin	Aljoscha Nern	JRC_IS82897-20210409_43_A4	Drosophila melanogaster	20x
IS82898	this paper	VT064583-p65ADZp in attP40_58F01-ZpGdbd in attP2	20210409_41_C6	nerna_is_screen_review	UAS_Chrimson_Venus_X_0070	A01	Thu Apr 22 14:45:42 EDT 2021	225283	Fly Light	Sample#2925179508665352290	f		screen	Rubin	Aljoscha Nern	JRC_IS82898-20210409_41_C6	Drosophila melanogaster	20x
IS82899	this paper	VT058919-p65ADZp in attP40_58F01-ZpGdbd in attP2	20210409_41_B2	nerna_is_screen_review	UAS_Chrimson_Venus_X_0070	A01	Thu Apr 22 14:45:41 EDT 2021	225284	Fly Light	Sample#2925179506400428130	f		screen	Rubin	Aljoscha Nern	JRC_IS82899-20210409_41_B2	Drosophila melanogaster	20x
IS82902	this paper	VT056376-p65ADZ in attP40_81E11-ZpGdbd in attP2	20210409_42_E6	nerna_is_screen_review	UAS_Chrimson_Venus_X_0070	A01	Thu Apr 22 13:40:10 EDT 2021	225288	Fly Light	Sample#2925163019048583266	f		screen	Rubin	Aljoscha Nern	JRC_IS82902-20210409_42_E6	Drosophila melanogaster	20x
IS82903	this paper	VT029313-p65ADZp in attP40_79H08-ZpGdbd in attP2	20210409_43_B4	nerna_is_screen_review	UAS_Chrimson_Venus_X_0070	A01	Thu Apr 22 14:05:40 EDT 2021	225290	Fly Light	Sample#2925169435482259554	f		screen	Rubin	Aljoscha Nern	JRC_IS82903-20210409_43_B4	Drosophila melanogaster	20x
IS82904	this paper	14E09-p65ADZp in attP40; MKRS/TM6B_79H08-ZpGdbd in attP2	20210409_42_F4	nerna_is_screen_review	UAS_Chrimson_Venus_X_0070	A01	Thu Apr 22 13:40:10 EDT 2021	225291	Fly Light	Sample#2925163019568676962	f		screen	Rubin	Aljoscha Nern	JRC_IS82904-20210409_42_F4	Drosophila melanogaster	20x
IS82905	this paper	21A01-p65ADZp in attP40_66B12-ZpGdbd in attP2	20210409_43_D6	nerna_is_screen_review	UAS_Chrimson_Venus_X_0070	A01	Thu Apr 22 14:05:41 EDT 2021	225292	Fly Light	Sample#2925169438770593890	f		screen	Rubin	Aljoscha Nern	JRC_IS82905-20210409_43_D6	Drosophila melanogaster	20x
IS82906	this paper	21A01-p65ADZp in attP40_22F05-ZpGdbd in attP2	20210409_42_D6	nerna_is_screen_review	UAS_Chrimson_Venus_X_0070	A01	Thu Apr 22 13:40:10 EDT 2021	225293	Fly Light	Sample#2925163018260054114	f		screen	Rubin	Aljoscha Nern	JRC_IS82906-20210409_42_D6	Drosophila melanogaster	20x
IS82907	this paper	VT058548-p65ADZp in attP40_58F07-ZpGdbd in attP2	20210409_42_E1	nerna_is_screen_review	UAS_Chrimson_Venus_X_0070	A01	Thu Apr 22 13:40:10 EDT 2021	225294	Fly Light	Sample#2925163018520100962	f		screen	Rubin	Aljoscha Nern	JRC_IS82907-20210409_42_E1	Drosophila melanogaster	20x
IS82908	this paper	58F07-p65ADZp in attP40_58F07-ZpGdbd in attP2	20210409_42_B3	nerna_is_screen_review	UAS_Chrimson_Venus_X_0070	A01	Thu Apr 22 13:40:09 EDT 2021	225295	Fly Light	Sample#2925163016175485026	f		screen	Rubin	Aljoscha Nern	JRC_IS82908-20210409_42_B3	Drosophila melanogaster	20x
IS82912	this paper	VT058919-p65ADZp in attP40_HAV5; CyO/Sco; 31E06-ZpGDBD in attP2	20210409_41_A4	nerna_is_screen_review	UAS_Chrimson_Venus_X_0070	A01	Thu Apr 22 14:45:41 EDT 2021	225299	Fly Light	Sample#2925179505553178722	f		screen	Rubin	Aljoscha Nern	JRC_IS82912-20210409_41_A4	Drosophila melanogaster	20x
IS82913	this paper	VT058968-p65ADZ in attP40_HAV5; CyO/Sp; 33A01-ZpGDBD in attP2	20210409_42_D1	nerna_is_screen_review	UAS_Chrimson_Venus_X_0070	A01	Thu Apr 22 13:40:10 EDT 2021	225300	Fly Light	Sample#2925163017484107874	f		screen	Rubin	Aljoscha Nern	JRC_IS82913-20210409_42_D1	Drosophila melanogaster	20x
IS82914	this paper	82F03-p65ADZp in attP40_HAV5; CyO/Sp; 33A01-ZpGDBD in attP2	20210409_42_A2	nerna_is_screen_review	UAS_Chrimson_Venus_X_0070	A01	Thu Apr 22 13:40:09 EDT 2021	225301	Fly Light	Sample#2925163014837502050	f		screen	Rubin	Aljoscha Nern	JRC_IS82914-20210409_42_A2	Drosophila melanogaster	20x
IS82915	this paper	15E05-p65ADZp in JK22C_VT002408-ZpGDBD in attP2	20210416_46_B3	minegishir_is_screen_review	UAS_Chrimson_Venus_X_0070	A01	Thu Apr 29 14:25:10 EDT 2021	225353	Fly Light	Sample#2927711056895672418	f		screen	Dickson	Ryo Minegishi	JRC_IS82915-20210416_46_B3	Drosophila melanogaster	20x
IS82917	this paper	VT043288-p65ADZp in attP40_37A11-ZpGDBD in attP2	20210416_47_G1	minegishir_is_screen_review	UAS_Chrimson_Venus_X_0070	A01	Fri Apr 30 14:15:41 EDT 2021	225409	Fly Light	Sample#2928071060404306018	f		screen	Dickson	Ryo Minegishi	JRC_IS82917-20210416_47_G1	Drosophila melanogaster	20x
IS82919	this paper	VT043288-p65ADZp in attP40_55F06-ZpGdbd in attP2	20210416_47_A2	minegishir_is_screen_review	UAS_Chrimson_Venus_X_0070	A01	Fri Apr 30 14:15:40 EDT 2021	225521	Fly Light	Sample#2928071053911523426	f		screen	Dickson	Ryo Minegishi	JRC_IS82919-20210416_47_A2	Drosophila melanogaster	20x
IS82920	this paper	VT043288-p65ADZp in attP40_72E09-ZpGdbd in attP2	20210416_47_C4	minegishir_is_screen_review	UAS_Chrimson_Venus_X_0070	A01	Fri Apr 30 14:15:40 EDT 2021	225535	Fly Light	Sample#2928071056528769122	f		screen	Dickson	Ryo Minegishi	JRC_IS82920-20210416_47_C4	Drosophila melanogaster	20x
IS82921	this paper	VT043288-p65ADZp in attP40_51F07-ZpGdbd in attP2	20210416_46_E6	minegishir_is_screen_review	UAS_Chrimson_Venus_X_0070	A01	Thu Apr 29 14:25:11 EDT 2021	225613	Fly Light	Sample#2927711061320663138	f		screen	Dickson	Ryo Minegishi	JRC_IS82921-20210416_46_E6	Drosophila melanogaster	20x
IS82923	this paper	21G11-p65ADZp in attP40_VT011147-ZpGDBD in attP2	20210416_46_B2	minegishir_is_screen_review	UAS_Chrimson_Venus_X_0070	A01	Thu Apr 29 14:25:10 EDT 2021	225355	Fly Light	Sample#2927711056664985698	f		screen	Dickson	Ryo Minegishi	JRC_IS82923-20210416_46_B2	Drosophila melanogaster	20x
IS82924	this paper	21G11-p65ADZp in attP40_HAV5; CyO/Sp; 64A12-ZpGDBD in attP2	20210416_45_B5	minegishir_is_screen_review	UAS_Chrimson_Venus_X_0070	A01	Thu Apr 29 16:05:11 EDT 2021	225441	Fly Light	Sample#2927736228704944226	f		screen	Dickson	Ryo Minegishi	JRC_IS82924-20210416_45_B5	Drosophila melanogaster	20x
IS82925	this paper	21G11-p65ADZp in attP40_19C10-ZpGdbd in attP2	20210416_45_H5	minegishir_is_screen_review	UAS_Chrimson_Venus_X_0070	A01	Thu Apr 29 16:05:13 EDT 2021	225443	Fly Light	Sample#2927736235868815458	f		screen	Dickson	Ryo Minegishi	JRC_IS82925-20210416_45_H5	Drosophila melanogaster	20x
IS82926	this paper	21G11-p65ADZp in attP40_58E07-ZpGdbd in attP2	20210416_48_D4	minegishir_is_screen_review	UAS_Chrimson_Venus_X_0070	A01	Thu Apr 29 14:02:40 EDT 2021	225623	Fly Light	Sample#2927705397114437730	f		screen	Dickson	Ryo Minegishi	JRC_IS82926-20210416_48_D4	Drosophila melanogaster	20x
IS82930	this paper	24H03-p65ADZp in attP40_31E11-ZpGDBD in attP2	20210416_45_J1	minegishir_is_screen_review	UAS_Chrimson_Venus_X_0070	A01	Thu Apr 29 16:05:13 EDT 2021	225429	Fly Light	Sample#2927736237408125026	f		screen	Dickson	Ryo Minegishi	JRC_IS82930-20210416_45_J1	Drosophila melanogaster	20x
IS82931	this paper	24H03-p65ADZp in attP40_28A09-ZpGdbd in attP2	20210416_47_H1	minegishir_is_screen_review	UAS_Chrimson_Venus_X_0070	A01	Fri Apr 30 14:15:41 EDT 2021	225472	Fly Light	Sample#2928071061507407970	f		screen	Dickson	Ryo Minegishi	JRC_IS82931-20210416_47_H1	Drosophila melanogaster	20x
IS82932	this paper	24H03-p65ADZp in attP40_49E12-ZpGDBD in attP2	20210416_44_H6	minegishir_is_screen_review	UAS_Chrimson_Venus_X_0070	A01	Thu Apr 29 15:21:11 EDT 2021	225642	Fly Light	Sample#2927725156858069090	f		screen	Dickson	Ryo Minegishi	JRC_IS82932-20210416_44_H6	Drosophila melanogaster	20x
IS82933	this paper	24F10-p65ADZp in attP40_13D05-ZpGdbd in attP2	20210416_45_D5	minegishir_is_screen_review	UAS_Chrimson_Venus_X_0070	A01	Thu Apr 29 16:05:12 EDT 2021	225510	Fly Light	Sample#2927736231422853218	f		screen	Dickson	Ryo Minegishi	JRC_IS82933-20210416_45_D5	Drosophila melanogaster	20x
IS82934	this paper	41F02-p65ADZp in attP40_31E11-ZpGDBD in attP2	20210416_47_H4	minegishir_is_screen_review	UAS_Chrimson_Venus_X_0070	A01	Fri Apr 30 14:15:42 EDT 2021	225430	Fly Light	Sample#2928071061952004194	f		screen	Dickson	Ryo Minegishi	JRC_IS82934-20210416_47_H4	Drosophila melanogaster	20x
IS82935	this paper	41F02-p65ADZp in attP40_85F12-ZpGdbd in attP2	20210416_44_F4	minegishir_is_screen_review	UAS_Chrimson_Venus_X_0070	A01	Thu Apr 29 15:21:11 EDT 2021	225567	Fly Light	Sample#2927725154052079714	f		screen	Dickson	Ryo Minegishi	JRC_IS82935-20210416_44_F4	Drosophila melanogaster	20x
IS82937	this paper	41F02-p65ADZp in attP40_52A05-ZpGdbd in attP2	20210416_44_A6	minegishir_is_screen_review	UAS_Chrimson_Venus_X_0070	A01	Thu Apr 29 15:21:09 EDT 2021	225619	Fly Light	Sample#2927725148800811106	f		screen	Dickson	Ryo Minegishi	JRC_IS82937-20210416_44_A6	Drosophila melanogaster	20x
IS82938	this paper	33G04-p65ADZp in attP40_VT045568-ZpGdbd in attP2	20210416_46_C4	minegishir_is_screen_review	UAS_Chrimson_Venus_X_0070	A01	Thu Apr 29 14:25:10 EDT 2021	225380	Fly Light	Sample#2927711058275598434	f		screen	Dickson	Ryo Minegishi	JRC_IS82938-20210416_46_C4	Drosophila melanogaster	20x
IS82939	this paper	33G04-p65ADZp in attP40_53H03-ZpGdbd in attP2	20210416_47_F1	minegishir_is_screen_review	UAS_Chrimson_Venus_X_0070	A01	Fri Apr 30 14:15:41 EDT 2021	225489	Fly Light	Sample#2928071059263455330	f		screen	Dickson	Ryo Minegishi	JRC_IS82939-20210416_47_F1	Drosophila melanogaster	20x
IS82940	this paper	33G04-p65ADZp in attP40_10D10-ZpGdbd in attP2	20210416_45_A2	minegishir_is_screen_review	UAS_Chrimson_Venus_X_0070	A01	Thu Apr 29 16:05:11 EDT 2021	225562	Fly Light	Sample#2927736226641346658	f		screen	Dickson	Ryo Minegishi	JRC_IS82940-20210416_45_A2	Drosophila melanogaster	20x
IS82941	this paper	33G04-p65ADZp in attP40_49H08-ZpGdbd in attP2	20210416_46_F4	minegishir_is_screen_review	UAS_Chrimson_Venus_X_0070	A01	Thu Apr 29 14:25:11 EDT 2021	225566	Fly Light	Sample#2927711062251798626	f		screen	Dickson	Ryo Minegishi	JRC_IS82941-20210416_46_F4	Drosophila melanogaster	20x
IS82942	this paper	29G08-p65ADZp in attP40_40B08-ZpGdbd in attP2	20210416_47_I3	minegishir_is_screen_review	UAS_Chrimson_Venus_X_0070	A01	Fri Apr 30 14:15:42 EDT 2021	225462	Fly Light	Sample#2928071063063494754	f		screen	Dickson	Ryo Minegishi	JRC_IS82942-20210416_47_I3	Drosophila melanogaster	20x
IS82943	this paper	30D03-p65ADZp in attP40_VT059427-ZpGdbd in attP2	20210416_45_F2	minegishir_is_screen_review	UAS_Chrimson_Venus_X_0070	A01	Thu Apr 29 16:05:12 EDT 2021	225387	Fly Light	Sample#2927736233176072290	f		screen	Dickson	Ryo Minegishi	JRC_IS82943-20210416_45_F2	Drosophila melanogaster	20x
IS82944	this paper	30D03-p65ADZp in attP40_21A03-ZpGdbd in attP2	20210416_47_D5	minegishir_is_screen_review	UAS_Chrimson_Venus_X_0070	A01	Fri Apr 30 14:15:41 EDT 2021	225447	Fly Light	Sample#2928071057908695138	f		screen	Dickson	Ryo Minegishi	JRC_IS82944-20210416_47_D5	Drosophila melanogaster	20x
IS82945	this paper	30D03-p65ADZp in attP40_30A06-ZpGdbd in attP2	20210416_45_B6	minegishir_is_screen_review	UAS_Chrimson_Venus_X_0070	A01	Thu Apr 29 16:05:11 EDT 2021	225460	Fly Light	Sample#2927736228960796770	f		screen	Dickson	Ryo Minegishi	JRC_IS82945-20210416_45_B6	Drosophila melanogaster	20x
IS82947	this paper	44A08-p65ADZp in attP40_73B05-ZpGDBD in attP2	20210416_44_D3	minegishir_is_screen_review	UAS_Chrimson_Venus_X_0070	A01	Thu Apr 29 15:21:10 EDT 2021	225416	Fly Light	Sample#2927725151405473890	f		screen	Dickson	Ryo Minegishi	JRC_IS82947-20210416_44_D3	Drosophila melanogaster	20x
IS82948	this paper	44A08-p65ADZp in attP40_29G03-ZpGDBD in attP2	20210416_48_J5	minegishir_is_screen_review	UAS_Chrimson_Venus_X_0070	A01	Thu Apr 29 14:02:42 EDT 2021	225423	Fly Light	Sample#2927705402902577250	f		screen	Dickson	Ryo Minegishi	JRC_IS82948-20210416_48_J5	Drosophila melanogaster	20x
IS82949	this paper	44A08-p65ADZp in attP40_40B08-ZpGdbd in attP2	20210416_47_G5	minegishir_is_screen_review	UAS_Chrimson_Venus_X_0070	A01	Fri Apr 30 14:15:41 EDT 2021	225463	Fly Light	Sample#2928071061067006050	f		screen	Dickson	Ryo Minegishi	JRC_IS82949-20210416_47_G5	Drosophila melanogaster	20x
IS82951	this paper	49D04-p65ADZp in attP40_VT027312-ZpGDBD in attP2	20210416_44_I6	minegishir_is_screen_review	UAS_Chrimson_Venus_X_0070	A01	Thu Apr 29 15:21:12 EDT 2021	225358	Fly Light	Sample#2927725158011502690	f		screen	Dickson	Ryo Minegishi	JRC_IS82951-20210416_44_I6	Drosophila melanogaster	20x
IS82952	this paper	58F07-p65ADZp in attP40_VT017694-ZpGdbd in attP2	20210416_46_C5	minegishir_is_screen_review	UAS_Chrimson_Venus_X_0070	A01	Thu Apr 29 14:25:10 EDT 2021	225381	Fly Light	Sample#2927711058510479458	f		screen	Dickson	Ryo Minegishi	JRC_IS82952-20210416_46_C5	Drosophila melanogaster	20x
IS82954	this paper	58F07-p65ADZp in attP40_24A01-ZpGdbd in attP2	20210416_45_H4	minegishir_is_screen_review	UAS_Chrimson_Venus_X_0070	A01	Thu Apr 29 16:05:13 EDT 2021	225547	Fly Light	Sample#2927736235646517346	f		screen	Dickson	Ryo Minegishi	JRC_IS82954-20210416_45_H4	Drosophila melanogaster	20x
IS82957	this paper	29C06-p65ADZp in JK22C_18G08-ZpGDBD in attP2	20210416_48_G5	minegishir_is_screen_review	UAS_Chrimson_Venus_X_0070	A01	Thu Apr 29 14:02:41 EDT 2021	225422	Fly Light	Sample#2927705401061277794	f		screen	Dickson	Ryo Minegishi	JRC_IS82957-20210416_48_G5	Drosophila melanogaster	20x
IS82958	this paper	29C06-p65ADZp in JK22C_HAV5; CyO/Sco; 28A12-ZpGDBD in attP2	20210416_44_C5	minegishir_is_screen_review	UAS_Chrimson_Venus_X_0070	A01	Thu Apr 29 15:21:10 EDT 2021	225626	Fly Light	Sample#2927725150541447266	f		screen	Dickson	Ryo Minegishi	JRC_IS82958-20210416_44_C5	Drosophila melanogaster	20x
IS82960	this paper	37A11-p65ADZp in attP40_VT043288-ZpGdbd in attP2	20210416_46_E5	minegishir_is_screen_review	UAS_Chrimson_Venus_X_0070	A01	Thu Apr 29 14:25:11 EDT 2021	225366	Fly Light	Sample#2927711061060616290	f		screen	Dickson	Ryo Minegishi	JRC_IS82960-20210416_46_E5	Drosophila melanogaster	20x
IS82961	this paper	37A11-p65ADZp in attP40_25D01-ZpGdbd in attP2	20210416_47_G6	minegishir_is_screen_review	UAS_Chrimson_Venus_X_0070	A01	Fri Apr 30 14:15:41 EDT 2021	225468	Fly Light	Sample#2928071061289304162	f		screen	Dickson	Ryo Minegishi	JRC_IS82961-20210416_47_G6	Drosophila melanogaster	20x
IS82962	this paper	37A11-p65ADZp in attP40_55F06-ZpGdbd in attP2	20210416_46_F2	minegishir_is_screen_review	UAS_Chrimson_Venus_X_0070	A01	Thu Apr 29 14:25:11 EDT 2021	225522	Fly Light	Sample#2927711061786230882	f		screen	Dickson	Ryo Minegishi	JRC_IS82962-20210416_46_F2	Drosophila melanogaster	20x
IS82963	this paper	37A11-p65ADZp in attP40_51F07-ZpGdbd in attP2	20210416_48_F5	minegishir_is_screen_review	UAS_Chrimson_Venus_X_0070	A01	Thu Apr 29 14:02:41 EDT 2021	225614	Fly Light	Sample#2927705399891066978	f		screen	Dickson	Ryo Minegishi	JRC_IS82963-20210416_48_F5	Drosophila melanogaster	20x
IS82964	this paper	82F10-p65ADZp in JK22C_VT019062-ZpGdbd in attP2	20210416_44_E6	minegishir_is_screen_review	UAS_Chrimson_Venus_X_0070	A01	Thu Apr 29 15:21:11 EDT 2021	225359	Fly Light	Sample#2927725153183858786	f		screen	Dickson	Ryo Minegishi	JRC_IS82964-20210416_44_E6	Drosophila melanogaster	20x
IS82965	this paper	82F10-p65ADZp in JK22C_11C01-ZpGDBD in attP2	20210416_47_D2	minegishir_is_screen_review	UAS_Chrimson_Venus_X_0070	A01	Fri Apr 30 14:15:40 EDT 2021	225393	Fly Light	Sample#2928071057216634978	f		screen	Dickson	Ryo Minegishi	JRC_IS82965-20210416_47_D2	Drosophila melanogaster	20x
IS82966	this paper	82F10-p65ADZp in JK22C_31E11-ZpGDBD in attP2	20210416_45_H3	minegishir_is_screen_review	UAS_Chrimson_Venus_X_0070	A01	Thu Apr 29 16:05:13 EDT 2021	225431	Fly Light	Sample#2927736235428413538	f		screen	Dickson	Ryo Minegishi	JRC_IS82966-20210416_45_H3	Drosophila melanogaster	20x
IS82967	this paper	29G05-p65ADZp in attP40_VT019062-ZpGdbd in attP2	20210416_46_B5	minegishir_is_screen_review	UAS_Chrimson_Venus_X_0070	A01	Thu Apr 29 14:25:10 EDT 2021	225360	Fly Light	Sample#2927711057361240162	f		screen	Dickson	Ryo Minegishi	JRC_IS82967-20210416_46_B5	Drosophila melanogaster	20x
IS82969	this paper	29G05-p65ADZp in attP40_31E11-ZpGDBD in attP2	20210416_47_J3	minegishir_is_screen_review	UAS_Chrimson_Venus_X_0070	A01	Fri Apr 30 14:15:42 EDT 2021	225432	Fly Light	Sample#2928071064174985314	f		screen	Dickson	Ryo Minegishi	JRC_IS82969-20210416_47_J3	Drosophila melanogaster	20x
IS82971	this paper	29G05-p65ADZp in attP40_82F10-ZpGdbd in attP2	20210416_47_C3	minegishir_is_screen_review	UAS_Chrimson_Venus_X_0070	A01	Fri Apr 30 14:15:40 EDT 2021	225538	Fly Light	Sample#2928071056293888098	f		screen	Dickson	Ryo Minegishi	JRC_IS82971-20210416_47_C3	Drosophila melanogaster	20x
IS82972	this paper	22B02-p65ADZp in attP40_VT038980-ZpGDBD in attP2	20210416_46_G5	minegishir_is_screen_review	UAS_Chrimson_Venus_X_0070	A01	Thu Apr 29 14:25:11 EDT 2021	225347	Fly Light	Sample#2927711063862411362	f		screen	Dickson	Ryo Minegishi	JRC_IS82972-20210416_46_G5	Drosophila melanogaster	20x
IS82973	this paper	22B02-p65ADZp in attP40_24B11-ZpGDBD in attP2	20210416_46_B1	minegishir_is_screen_review	UAS_Chrimson_Venus_X_0070	A01	Thu Apr 29 14:25:10 EDT 2021	225408	Fly Light	Sample#2927711056434298978	f		screen	Dickson	Ryo Minegishi	JRC_IS82973-20210416_46_B1	Drosophila melanogaster	20x
IS82974	this paper	22B02-p65ADZp in attP40_19D12-ZpGdbd in attP2	20210416_45_H6	minegishir_is_screen_review	UAS_Chrimson_Venus_X_0070	A01	Thu Apr 29 16:05:13 EDT 2021	225450	Fly Light	Sample#2927736236091113570	f		screen	Dickson	Ryo Minegishi	JRC_IS82974-20210416_45_H6	Drosophila melanogaster	20x
IS82975	this paper	22B02-p65ADZp in attP40_18H03-ZpGdbd in attP2	20210416_46_C3	minegishir_is_screen_review	UAS_Chrimson_Venus_X_0070	A01	Thu Apr 29 14:25:10 EDT 2021	225503	Fly Light	Sample#2927711058044911714	f		screen	Dickson	Ryo Minegishi	JRC_IS82975-20210416_46_C3	Drosophila melanogaster	20x
IS82976	this paper	22B02-p65ADZp in attP40_10B03-ZpGdbd in attP2	20210416_44_A5	minegishir_is_screen_review	UAS_Chrimson_Venus_X_0070	A01	Thu Apr 29 15:21:09 EDT 2021	225585	Fly Light	Sample#2927725148582707298	f		screen	Dickson	Ryo Minegishi	JRC_IS82976-20210416_44_A5	Drosophila melanogaster	20x
IS82977	this paper	48D06-p65ADZp in attP40_53F03-ZpGdbd in attP2	20210416_48_H4	minegishir_is_screen_review	UAS_Chrimson_Venus_X_0070	A01	Thu Apr 29 14:02:41 EDT 2021	225465	Fly Light	Sample#2927705401744949346	f		screen	Dickson	Ryo Minegishi	JRC_IS82977-20210416_48_H4	Drosophila melanogaster	20x
IS82978	this paper	48D06-p65ADZp in attP40_60F05-ZpGdbd in attP2	20210416_45_F5	minegishir_is_screen_review	UAS_Chrimson_Venus_X_0070	A01	Thu Apr 29 16:05:12 EDT 2021	225491	Fly Light	Sample#2927736233851355234	f		screen	Dickson	Ryo Minegishi	JRC_IS82978-20210416_45_F5	Drosophila melanogaster	20x
IS82979	this paper	48D06-p65ADZp in attP40_17F11-ZpGdbd in attP2	20210416_46_E4	minegishir_is_screen_review	UAS_Chrimson_Venus_X_0070	A01	Thu Apr 29 14:25:11 EDT 2021	225588	Fly Light	Sample#2927711060829929570	f		screen	Dickson	Ryo Minegishi	JRC_IS82979-20210416_46_E4	Drosophila melanogaster	20x
IS82980	this paper	48D06-p65ADZp in attP40_HAV5; CyO/Sp; 30E09-ZpGDBD in attP2	20210416_44_H5	minegishir_is_screen_review	UAS_Chrimson_Venus_X_0070	A01	Thu Apr 29 15:21:11 EDT 2021	225633	Fly Light	Sample#2927725156635770978	f		screen	Dickson	Ryo Minegishi	JRC_IS82980-20210416_44_H5	Drosophila melanogaster	20x
IS82981	this paper	54H04-p65ADZp in attP40_VT046808-ZpGdbd in attP2	20210416_48_A4	minegishir_is_screen_review	UAS_Chrimson_Venus_X_0070	A01	Thu Apr 29 14:02:40 EDT 2021	225383	Fly Light	Sample#2927705394094538850	f		screen	Dickson	Ryo Minegishi	JRC_IS82981-20210416_48_A4	Drosophila melanogaster	20x
IS82982	this paper	54H04-p65ADZp in attP40_31E11-ZpGDBD in attP2	20210416_48_G1	minegishir_is_screen_review	UAS_Chrimson_Venus_X_0070	A01	Thu Apr 29 14:02:41 EDT 2021	225433	Fly Light	Sample#2927705400121753698	f		screen	Dickson	Ryo Minegishi	JRC_IS82982-20210416_48_G1	Drosophila melanogaster	20x
IS82983	this paper	54H04-p65ADZp in attP40_28A09-ZpGdbd in attP2	20210416_47_I5	minegishir_is_screen_review	UAS_Chrimson_Venus_X_0070	A01	Fri Apr 30 14:15:42 EDT 2021	225473	Fly Light	Sample#2928071063516479586	f		screen	Dickson	Ryo Minegishi	JRC_IS82983-20210416_47_I5	Drosophila melanogaster	20x
IS82984	this paper	54H04-p65ADZp in attP40_49E12-ZpGDBD in attP2	20210416_46_A3	minegishir_is_screen_review	UAS_Chrimson_Venus_X_0070	A01	Thu Apr 29 14:25:09 EDT 2021	225643	Fly Light	Sample#2927711055498969186	f		screen	Dickson	Ryo Minegishi	JRC_IS82984-20210416_46_A3	Drosophila melanogaster	20x
IS82986	this paper	20D07-p65ADZp in attP40_31E11-ZpGDBD in attP2	20210416_45_J2	minegishir_is_screen_review	UAS_Chrimson_Venus_X_0070	A01	Thu Apr 29 16:05:13 EDT 2021	225434	Fly Light	Sample#2927736237626228834	f		screen	Dickson	Ryo Minegishi	JRC_IS82986-20210416_45_J2	Drosophila melanogaster	20x
IS82987	this paper	20D07-p65ADZp in attP40_85F12-ZpGdbd in attP2	20210416_44_F5	minegishir_is_screen_review	UAS_Chrimson_Venus_X_0070	A01	Thu Apr 29 15:21:11 EDT 2021	225568	Fly Light	Sample#2927725154270183522	f		screen	Dickson	Ryo Minegishi	JRC_IS82987-20210416_44_F5	Drosophila melanogaster	20x
IS82989	this paper	20D07-p65ADZp in attP40_52A05-ZpGdbd in attP2	20210416_44_F6	minegishir_is_screen_review	UAS_Chrimson_Venus_X_0070	A01	Thu Apr 29 15:21:11 EDT 2021	225620	Fly Light	Sample#2927725154488287330	f		screen	Dickson	Ryo Minegishi	JRC_IS82989-20210416_44_F6	Drosophila melanogaster	20x
IS82990	this paper	10B03-p65ADZp in attP40_VT038980-ZpGDBD in attP2	20210416_46_D2	minegishir_is_screen_review	UAS_Chrimson_Venus_X_0070	A01	Thu Apr 29 14:25:10 EDT 2021	225348	Fly Light	Sample#2927711059206733922	f		screen	Dickson	Ryo Minegishi	JRC_IS82990-20210416_46_D2	Drosophila melanogaster	20x
IS82991	this paper	10B03-p65ADZp in attP40_19D12-ZpGdbd in attP2	20210416_45_J4	minegishir_is_screen_review	UAS_Chrimson_Venus_X_0070	A01	Thu Apr 29 16:05:13 EDT 2021	225451	Fly Light	Sample#2927736238070825058	f		screen	Dickson	Ryo Minegishi	JRC_IS82991-20210416_45_J4	Drosophila melanogaster	20x
IS82992	this paper	10B03-p65ADZp in attP40_18H03-ZpGdbd in attP2	20210416_46_H3	minegishir_is_screen_review	UAS_Chrimson_Venus_X_0070	A01	Thu Apr 29 14:25:12 EDT 2021	225504	Fly Light	Sample#2927711064772575330	f		screen	Dickson	Ryo Minegishi	JRC_IS82992-20210416_46_H3	Drosophila melanogaster	20x
IS82993	this paper	11F07-p65ADZp in attP40_40D12-ZpGdbd in attP2	20210416_44_A3	minegishir_is_screen_review	UAS_Chrimson_Venus_X_0070	A01	Thu Apr 29 15:21:09 EDT 2021	225569	Fly Light	Sample#2927725148364603490	f		screen	Dickson	Ryo Minegishi	JRC_IS82993-20210416_44_A3	Drosophila melanogaster	20x
IS82994	this paper	11F07-p65ADZp in attP40_55C04-ZpGdbd in attP2	20210416_44_A1	minegishir_is_screen_review	UAS_Chrimson_Venus_X_0070	A01	Thu Apr 29 15:21:09 EDT 2021	225574	Fly Light	Sample#2927725148129722466	f		screen	Dickson	Ryo Minegishi	JRC_IS82994-20210416_44_A1	Drosophila melanogaster	20x
IS82995	this paper	15B01-p65ADZp in attP40_88H03-ZpGDBD in attP2	20210416_48_I3	minegishir_is_screen_review	UAS_Chrimson_Venus_X_0070	A01	Thu Apr 29 14:02:42 EDT 2021	225399	Fly Light	Sample#2927705402424426594	f		screen	Dickson	Ryo Minegishi	JRC_IS82995-20210416_48_I3	Drosophila melanogaster	20x
IS82997	this paper	15B01-p65ADZp in attP40_11C07-ZpGdbd in attP2	20210416_45_E5	minegishir_is_screen_review	UAS_Chrimson_Venus_X_0070	A01	Thu Apr 29 16:05:12 EDT 2021	225493	Fly Light	Sample#2927736232517566562	f		screen	Dickson	Ryo Minegishi	JRC_IS82997-20210416_45_E5	Drosophila melanogaster	20x
IS82998	this paper	15B01-p65ADZp in attP40_54H01-ZpGdbd in attP2	20210416_46_E2	minegishir_is_screen_review	UAS_Chrimson_Venus_X_0070	A01	Thu Apr 29 14:25:11 EDT 2021	225550	Fly Light	Sample#2927711060364361826	f		screen	Dickson	Ryo Minegishi	JRC_IS82998-20210416_46_E2	Drosophila melanogaster	20x
IS82999	this paper	15B01-p65ADZp in attP40_17F11-ZpGdbd in attP2	20210416_46_G2	minegishir_is_screen_review	UAS_Chrimson_Venus_X_0070	A01	Thu Apr 29 14:25:11 EDT 2021	225589	Fly Light	Sample#2927711063170351202	f		screen	Dickson	Ryo Minegishi	JRC_IS82999-20210416_46_G2	Drosophila melanogaster	20x
IS83000	this paper	15B01-p65ADZp in attP40_HAV5; CyO/Sp; 30E09-ZpGDBD in attP2	20210416_46_A2	minegishir_is_screen_review	UAS_Chrimson_Venus_X_0070	A01	Thu Apr 29 14:25:09 EDT 2021	225634	Fly Light	Sample#2927711055268282466	f		screen	Dickson	Ryo Minegishi	JRC_IS83000-20210416_46_A2	Drosophila melanogaster	20x
IS83002	this paper	17F11-p65ADZp in attP40_15B01-ZpGdbd in attP2	20210416_45_I1	minegishir_is_screen_review	UAS_Chrimson_Venus_X_0070	A01	Thu Apr 29 16:05:13 EDT 2021	225456	Fly Light	Sample#2927736236309217378	f		screen	Dickson	Ryo Minegishi	JRC_IS83002-20210416_45_I1	Drosophila melanogaster	20x
IS83003	this paper	17F11-p65ADZp in attP40_53F03-ZpGdbd in attP2	20210416_48_H5	minegishir_is_screen_review	UAS_Chrimson_Venus_X_0070	A01	Thu Apr 29 14:02:41 EDT 2021	225466	Fly Light	Sample#2927705401971441762	f		screen	Dickson	Ryo Minegishi	JRC_IS83003-20210416_48_H5	Drosophila melanogaster	20x
IS83004	this paper	17F11-p65ADZp in attP40_28A09-ZpGdbd in attP2	20210416_47_B2	minegishir_is_screen_review	UAS_Chrimson_Venus_X_0070	A01	Fri Apr 30 14:15:40 EDT 2021	225474	Fly Light	Sample#2928071055073345634	f		screen	Dickson	Ryo Minegishi	JRC_IS83004-20210416_47_B2	Drosophila melanogaster	20x
IS83005	this paper	17F11-p65ADZp in attP40_60F05-ZpGdbd in attP2	20210416_47_E6	minegishir_is_screen_review	UAS_Chrimson_Venus_X_0070	A01	Fri Apr 30 14:15:41 EDT 2021	225492	Fly Light	Sample#2928071059045351522	f		screen	Dickson	Ryo Minegishi	JRC_IS83005-20210416_47_E6	Drosophila melanogaster	20x
IS83006	this paper	17F11-p65ADZp in attP40_11C07-ZpGdbd in attP2	20210416_45_E3	minegishir_is_screen_review	UAS_Chrimson_Venus_X_0070	A01	Thu Apr 29 16:05:12 EDT 2021	225494	Fly Light	Sample#2927736232299462754	f		screen	Dickson	Ryo Minegishi	JRC_IS83006-20210416_45_E3	Drosophila melanogaster	20x
IS83007	this paper	17F11-p65ADZp in attP40_HAV5; CyO/Sp; 30E09-ZpGDBD in attP2	20210416_46_B6	minegishir_is_screen_review	UAS_Chrimson_Venus_X_0070	A01	Thu Apr 29 14:25:10 EDT 2021	225635	Fly Light	Sample#2927711057591926882	f		screen	Dickson	Ryo Minegishi	JRC_IS83007-20210416_46_B6	Drosophila melanogaster	20x
IS83008	this paper	18H11-p65ADZp in attP40 (lethal/CyO)_46E03-ZpGdbd in attP2	20210416_45_I6	minegishir_is_screen_review	UAS_Chrimson_Venus_X_0070	A01	Thu Apr 29 16:05:13 EDT 2021	225485	Fly Light	Sample#2927736237185826914	f		screen	Dickson	Ryo Minegishi	JRC_IS83008-20210416_45_I6	Drosophila melanogaster	20x
IS83009	this paper	18H11-p65ADZp in attP40 (lethal/CyO)_53C01-ZpGdbd in attP2	20210416_46_D3	minegishir_is_screen_review	UAS_Chrimson_Venus_X_0070	A01	Thu Apr 29 14:25:10 EDT 2021	225514	Fly Light	Sample#2927711059437420642	f		screen	Dickson	Ryo Minegishi	JRC_IS83009-20210416_46_D3	Drosophila melanogaster	20x
IS83011	this paper	18H11-p65ADZp in attP40 (lethal/CyO)_42C09-ZpGdbd in attP2	20210416_45_A4	minegishir_is_screen_review	UAS_Chrimson_Venus_X_0070	A01	Thu Apr 29 16:05:11 EDT 2021	225583	Fly Light	Sample#2927736227098525794	f		screen	Dickson	Ryo Minegishi	JRC_IS83011-20210416_45_A4	Drosophila melanogaster	20x
IS83012	this paper	w; 15E06-p65ADZp; MKRS/TM6B_15B01-ZpGdbd in attP2	20210416_45_J5	minegishir_is_screen_review	UAS_Chrimson_Venus_X_0070	A01	Thu Apr 29 16:05:13 EDT 2021	225457	Fly Light	Sample#2927736238293123170	f		screen	Dickson	Ryo Minegishi	JRC_IS83012-20210416_45_J5	Drosophila melanogaster	20x
IS83013	this paper	w; 15E06-p65ADZp; MKRS/TM6B_11C07-ZpGdbd in attP2	20210416_45_G1	minegishir_is_screen_review	UAS_Chrimson_Venus_X_0070	A01	Thu Apr 29 16:05:12 EDT 2021	225495	Fly Light	Sample#2927736234287562850	f		screen	Dickson	Ryo Minegishi	JRC_IS83013-20210416_45_G1	Drosophila melanogaster	20x
IS83015	this paper	31E11-p65ADZp in attP40_VT019062-ZpGdbd in attP2	20210416_46_B4	minegishir_is_screen_review	UAS_Chrimson_Venus_X_0070	A01	Thu Apr 29 14:25:10 EDT 2021	225361	Fly Light	Sample#2927711057126359138	f		screen	Dickson	Ryo Minegishi	JRC_IS83015-20210416_46_B4	Drosophila melanogaster	20x
IS83017	this paper	31E11-p65ADZp in attP40_VT044982-ZpGdbd in attP2	20210416_45_I5	minegishir_is_screen_review	UAS_Chrimson_Venus_X_0070	A01	Thu Apr 29 16:05:13 EDT 2021	225391	Fly Light	Sample#2927736236967723106	f		screen	Dickson	Ryo Minegishi	JRC_IS83017-20210416_45_I5	Drosophila melanogaster	20x
IS83018	this paper	31E11-p65ADZp in attP40_11C01-ZpGDBD in attP2	20210416_47_C5	minegishir_is_screen_review	UAS_Chrimson_Venus_X_0070	A01	Fri Apr 30 14:15:40 EDT 2021	225395	Fly Light	Sample#2928071056759455842	f		screen	Dickson	Ryo Minegishi	JRC_IS83018-20210416_47_C5	Drosophila melanogaster	20x
IS83020	this paper	31E11-p65ADZp in attP40_28A09-ZpGdbd in attP2	20210416_47_C6	minegishir_is_screen_review	UAS_Chrimson_Venus_X_0070	A01	Fri Apr 30 14:15:40 EDT 2021	225475	Fly Light	Sample#2928071056985948258	f		screen	Dickson	Ryo Minegishi	JRC_IS83020-20210416_47_C6	Drosophila melanogaster	20x
IS83022	this paper	31E11-p65ADZp in attP40_25A08-ZpGdbd in attP2	20210416_44_H2	minegishir_is_screen_review	UAS_Chrimson_Venus_X_0070	A01	Thu Apr 29 15:21:11 EDT 2021	225580	Fly Light	Sample#2927725155985653858	f		screen	Dickson	Ryo Minegishi	JRC_IS83022-20210416_44_H2	Drosophila melanogaster	20x
IS83023	this paper	31E11-p65ADZp in attP40_58F07-ZpGdbd in attP2	20210416_44_F3	minegishir_is_screen_review	UAS_Chrimson_Venus_X_0070	A01	Thu Apr 29 15:21:11 EDT 2021	225612	Fly Light	Sample#2927725153833975906	f		screen	Dickson	Ryo Minegishi	JRC_IS83023-20210416_44_F3	Drosophila melanogaster	20x
IS83024	this paper	31E11-p65ADZp in attP40_52A05-ZpGdbd in attP2	20210416_44_H4	minegishir_is_screen_review	UAS_Chrimson_Venus_X_0070	A01	Thu Apr 29 15:21:11 EDT 2021	225621	Fly Light	Sample#2927725156417667170	f		screen	Dickson	Ryo Minegishi	JRC_IS83024-20210416_44_H4	Drosophila melanogaster	20x
IS83026	this paper	17B07-p65ADZp in attP40_72C10-ZpGdbd in attP2	20210416_47_A3	minegishir_is_screen_review	UAS_Chrimson_Venus_X_0070	A01	Fri Apr 30 14:15:40 EDT 2021	225526	Fly Light	Sample#2928071054142210146	f		screen	Dickson	Ryo Minegishi	JRC_IS83026-20210416_47_A3	Drosophila melanogaster	20x
IS83027	this paper	17B07-p65ADZp in attP40_54H01-ZpGdbd in attP2	20210416_46_F6	minegishir_is_screen_review	UAS_Chrimson_Venus_X_0070	A01	Thu Apr 29 14:25:11 EDT 2021	225551	Fly Light	Sample#2927711062713172066	f		screen	Dickson	Ryo Minegishi	JRC_IS83027-20210416_46_F6	Drosophila melanogaster	20x
IS83029	this paper	17B07-p65ADZp in attP40_23E11-ZpGdbd in attP2	20210416_44_B3	minegishir_is_screen_review	UAS_Chrimson_Venus_X_0070	A01	Thu Apr 29 15:21:10 EDT 2021	225603	Fly Light	Sample#2927725149241213026	f		screen	Dickson	Ryo Minegishi	JRC_IS83029-20210416_44_B3	Drosophila melanogaster	20x
IS83030	this paper	10A07-p65ADZp in attP40_54A11-ZpGdbd in attP2	20210416_45_E1	minegishir_is_screen_review	UAS_Chrimson_Venus_X_0070	A01	Thu Apr 29 16:05:12 EDT 2021	225520	Fly Light	Sample#2927736231859060834	f		screen	Dickson	Ryo Minegishi	JRC_IS83030-20210416_45_E1	Drosophila melanogaster	20x
IS83031	this paper	18H03-p65ADZp in attP40_VT038980-ZpGDBD in attP2	20210416_46_H4	minegishir_is_screen_review	UAS_Chrimson_Venus_X_0070	A01	Thu Apr 29 14:25:12 EDT 2021	225349	Fly Light	Sample#2927711064999067746	f		screen	Dickson	Ryo Minegishi	JRC_IS83031-20210416_46_H4	Drosophila melanogaster	20x
IS83033	this paper	18H03-p65ADZp in attP40_61H02-ZpGdbd in attP2	20210416_48_G4	minegishir_is_screen_review	UAS_Chrimson_Venus_X_0070	A01	Thu Apr 29 14:02:41 EDT 2021	225448	Fly Light	Sample#2927705400834785378	f		screen	Dickson	Ryo Minegishi	JRC_IS83033-20210416_48_G4	Drosophila melanogaster	20x
IS83035	this paper	18H03-p65ADZp in attP40_HAV5; CyO/Sp; 12C03-ZpGDBD in attP2	20210416_45_A6	minegishir_is_screen_review	UAS_Chrimson_Venus_X_0070	A01	Thu Apr 29 16:05:11 EDT 2021	225639	Fly Light	Sample#2927736227559899234	f		screen	Dickson	Ryo Minegishi	JRC_IS83035-20210416_45_A6	Drosophila melanogaster	20x
IS83036	this paper	22D03-p65ADZp in attP40_VT041041-ZpGdbd in attP2	20210416_45_D2	minegishir_is_screen_review	UAS_Chrimson_Venus_X_0070	A01	Thu Apr 29 16:05:12 EDT 2021	225364	Fly Light	Sample#2927736230764347490	f		screen	Dickson	Ryo Minegishi	JRC_IS83036-20210416_45_D2	Drosophila melanogaster	20x
IS83037	this paper	58E07-p65ADZp in attP40_21G11-ZpGDBD in attP2	20210416_48_J4	minegishir_is_screen_review	UAS_Chrimson_Venus_X_0070	A01	Thu Apr 29 14:02:42 EDT 2021	225419	Fly Light	Sample#2927705402650919010	f		screen	Dickson	Ryo Minegishi	JRC_IS83037-20210416_48_J4	Drosophila melanogaster	20x
IS83038	this paper	58E07-p65ADZp in attP40_19C10-ZpGdbd in attP2	20210416_45_J3	minegishir_is_screen_review	UAS_Chrimson_Venus_X_0070	A01	Thu Apr 29 16:05:13 EDT 2021	225444	Fly Light	Sample#2927736237848526946	f		screen	Dickson	Ryo Minegishi	JRC_IS83038-20210416_45_J3	Drosophila melanogaster	20x
IS83039	this paper	10B02-p65ADZp in attP40_VT004431-ZpGDBD in attP2	20210416_46_J1	minegishir_is_screen_review	UAS_Chrimson_Venus_X_0070	A01	Thu Apr 29 14:25:12 EDT 2021	225378	Fly Light	Sample#2927711066144112738	f		screen	Dickson	Ryo Minegishi	JRC_IS83039-20210416_46_J1	Drosophila melanogaster	20x
IS83040	this paper	56B05-p65ADZp in attP40_VT041433-ZpGdbd in attP2	20210416_48_F4	minegishir_is_screen_review	UAS_Chrimson_Venus_X_0070	A01	Thu Apr 29 14:02:41 EDT 2021	225370	Fly Light	Sample#2927705399601660002	f		screen	Dickson	Ryo Minegishi	JRC_IS83040-20210416_48_F4	Drosophila melanogaster	20x
IS83041	this paper	56B05-p65ADZp in attP40_93B07-ZpGdbd in attP2	20210416_44_B4	minegishir_is_screen_review	UAS_Chrimson_Venus_X_0070	A01	Thu Apr 29 15:21:10 EDT 2021	225507	Fly Light	Sample#2927725149455122530	f		screen	Dickson	Ryo Minegishi	JRC_IS83041-20210416_44_B4	Drosophila melanogaster	20x
IS83042	this paper	56B05-p65ADZp in attP40_22G11-ZpGdbd in attP2	20210416_48_D1	minegishir_is_screen_review	UAS_Chrimson_Venus_X_0070	A01	Thu Apr 29 14:02:40 EDT 2021	225601	Fly Light	Sample#2927705396661452898	f		screen	Dickson	Ryo Minegishi	JRC_IS83042-20210416_48_D1	Drosophila melanogaster	20x
IS83043	this paper	11B12-p65ADZp in attP40_VT044982-ZpGdbd in attP2	20210416_48_B3	minegishir_is_screen_review	UAS_Chrimson_Venus_X_0070	A01	Thu Apr 29 14:02:40 EDT 2021	225392	Fly Light	Sample#2927705394790793314	f		screen	Dickson	Ryo Minegishi	JRC_IS83043-20210416_48_B3	Drosophila melanogaster	20x
IS83045	this paper	11B12-p65ADZp in attP40_20G12-ZpGdbd in attP2	20210416_46_G1	minegishir_is_screen_review	UAS_Chrimson_Venus_X_0070	A01	Thu Apr 29 14:25:11 EDT 2021	225618	Fly Light	Sample#2927711062943858786	f		screen	Dickson	Ryo Minegishi	JRC_IS83045-20210416_46_G1	Drosophila melanogaster	20x
IS83046	this paper	11B12-p65ADZp in attP40_HAV5; CyO/Sp; 50C07-ZpGDBD in attP2	20210416_45_B1	minegishir_is_screen_review	UAS_Chrimson_Venus_X_0070	A01	Thu Apr 29 16:05:11 EDT 2021	225632	Fly Light	Sample#2927736227786391650	f		screen	Dickson	Ryo Minegishi	JRC_IS83046-20210416_45_B1	Drosophila melanogaster	20x
IS83047	this paper	26A01-p65ADZp in attP40_VT002408-ZpGDBD in attP2	20210416_46_D1	minegishir_is_screen_review	UAS_Chrimson_Venus_X_0070	A01	Thu Apr 29 14:25:10 EDT 2021	225354	Fly Light	Sample#2927711058976047202	f		screen	Dickson	Ryo Minegishi	JRC_IS83047-20210416_46_D1	Drosophila melanogaster	20x
IS83048	this paper	26A01-p65ADZp in attP40_15E05-ZpGDBD in attP2	20210416_47_C1	minegishir_is_screen_review	UAS_Chrimson_Venus_X_0070	A01	Fri Apr 30 14:15:40 EDT 2021	225418	Fly Light	Sample#2928071055832514658	f		screen	Dickson	Ryo Minegishi	JRC_IS83048-20210416_47_C1	Drosophila melanogaster	20x
IS83052	this paper	21A07-p65ADZp in attP40_72C10-ZpGdbd in attP2	20210416_48_C6	minegishir_is_screen_review	UAS_Chrimson_Venus_X_0070	A01	Thu Apr 29 14:02:40 EDT 2021	225527	Fly Light	Sample#2927705396430766178	f		screen	Dickson	Ryo Minegishi	JRC_IS83052-20210416_48_C6	Drosophila melanogaster	20x
IS83053	this paper	21A07-p65ADZp in attP40_54H01-ZpGdbd in attP2	20210416_48_B5	minegishir_is_screen_review	UAS_Chrimson_Venus_X_0070	A01	Thu Apr 29 14:02:40 EDT 2021	225552	Fly Light	Sample#2927705395247972450	f		screen	Dickson	Ryo Minegishi	JRC_IS83053-20210416_48_B5	Drosophila melanogaster	20x
IS83054	this paper	21A07-p65ADZp in attP40_17F11-ZpGdbd in attP2	20210416_44_E5	minegishir_is_screen_review	UAS_Chrimson_Venus_X_0070	A01	Thu Apr 29 15:21:10 EDT 2021	225591	Fly Light	Sample#2927725152965754978	f		screen	Dickson	Ryo Minegishi	JRC_IS83054-20210416_44_E5	Drosophila melanogaster	20x
IS83055	this paper	21A07-p65ADZp in attP40_23E11-ZpGdbd in attP2	20210416_44_G3	minegishir_is_screen_review	UAS_Chrimson_Venus_X_0070	A01	Thu Apr 29 15:21:11 EDT 2021	225604	Fly Light	Sample#2927725154920300642	f		screen	Dickson	Ryo Minegishi	JRC_IS83055-20210416_44_G3	Drosophila melanogaster	20x
IS83056	this paper	22D12-p65ADZp in attP40_72C10-ZpGdbd in attP2	20210416_48_E4	minegishir_is_screen_review	UAS_Chrimson_Venus_X_0070	A01	Thu Apr 29 14:02:41 EDT 2021	225528	Fly Light	Sample#2927705398242705506	f		screen	Dickson	Ryo Minegishi	JRC_IS83056-20210416_48_E4	Drosophila melanogaster	20x
IS83057	this paper	22D12-p65ADZp in attP40_54H01-ZpGdbd in attP2	20210416_48_D3	minegishir_is_screen_review	UAS_Chrimson_Venus_X_0070	A01	Thu Apr 29 14:02:40 EDT 2021	225553	Fly Light	Sample#2927705396887945314	f		screen	Dickson	Ryo Minegishi	JRC_IS83057-20210416_48_D3	Drosophila melanogaster	20x
IS83058	this paper	22D12-p65ADZp in attP40_17F11-ZpGdbd in attP2	20210416_44_D1	minegishir_is_screen_review	UAS_Chrimson_Venus_X_0070	A01	Thu Apr 29 15:21:10 EDT 2021	225592	Fly Light	Sample#2927725150977654882	f		screen	Dickson	Ryo Minegishi	JRC_IS83058-20210416_44_D1	Drosophila melanogaster	20x
IS83059	this paper	22D12-p65ADZp in attP40_23E11-ZpGdbd in attP2	20210416_44_I1	minegishir_is_screen_review	UAS_Chrimson_Venus_X_0070	A01	Thu Apr 29 15:21:11 EDT 2021	225605	Fly Light	Sample#2927725157076172898	f		screen	Dickson	Ryo Minegishi	JRC_IS83059-20210416_44_I1	Drosophila melanogaster	20x
IS83060	this paper	23E11-p65ADZp in attP40_17F11-ZpGdbd in attP2	20210416_45_H1	minegishir_is_screen_review	UAS_Chrimson_Venus_X_0070	A01	Thu Apr 29 16:05:13 EDT 2021	225593	Fly Light	Sample#2927736234983817314	f		screen	Dickson	Ryo Minegishi	JRC_IS83060-20210416_45_H1	Drosophila melanogaster	20x
IS83061	this paper	24D10-p65ADZp in attP40_40D12-ZpGdbd in attP2	20210416_44_B5	minegishir_is_screen_review	UAS_Chrimson_Venus_X_0070	A01	Thu Apr 29 15:21:10 EDT 2021	225570	Fly Light	Sample#2927725149673226338	f		screen	Dickson	Ryo Minegishi	JRC_IS83061-20210416_44_B5	Drosophila melanogaster	20x
IS83062	this paper	24D10-p65ADZp in attP40_55C04-ZpGdbd in attP2	20210416_44_C1	minegishir_is_screen_review	UAS_Chrimson_Venus_X_0070	A01	Thu Apr 29 15:21:10 EDT 2021	225575	Fly Light	Sample#2927725149891330146	f		screen	Dickson	Ryo Minegishi	JRC_IS83062-20210416_44_C1	Drosophila melanogaster	20x
IS83064	this paper	25D01-p65ADZp in attP40_55F06-ZpGdbd in attP2	20210416_46_D4	minegishir_is_screen_review	UAS_Chrimson_Venus_X_0070	A01	Thu Apr 29 14:25:10 EDT 2021	225523	Fly Light	Sample#2927711059668107362	f		screen	Dickson	Ryo Minegishi	JRC_IS83064-20210416_46_D4	Drosophila melanogaster	20x
IS83065	this paper	25D01-p65ADZp in attP40_51F07-ZpGdbd in attP2	20210416_46_G4	minegishir_is_screen_review	UAS_Chrimson_Venus_X_0070	A01	Thu Apr 29 14:25:11 EDT 2021	225615	Fly Light	Sample#2927711063631724642	f		screen	Dickson	Ryo Minegishi	JRC_IS83065-20210416_46_G4	Drosophila melanogaster	20x
IS83067	this paper	26H02-p65ADZp in attP40_31E11-ZpGDBD in attP2	20210416_47_H5	minegishir_is_screen_review	UAS_Chrimson_Venus_X_0070	A01	Fri Apr 30 14:15:42 EDT 2021	225435	Fly Light	Sample#2928071062174302306	f		screen	Dickson	Ryo Minegishi	JRC_IS83067-20210416_47_H5	Drosophila melanogaster	20x
IS83068	this paper	31D08-p65ADZp in attP40_46E03-ZpGdbd in attP2	20210416_47_H3	minegishir_is_screen_review	UAS_Chrimson_Venus_X_0070	A01	Fri Apr 30 14:15:42 EDT 2021	225486	Fly Light	Sample#2928071061729706082	f		screen	Dickson	Ryo Minegishi	JRC_IS83068-20210416_47_H3	Drosophila melanogaster	20x
IS83069	this paper	31D08-p65ADZp in attP40_53C01-ZpGdbd in attP2	20210416_46_F1	minegishir_is_screen_review	UAS_Chrimson_Venus_X_0070	A01	Thu Apr 29 14:25:11 EDT 2021	225515	Fly Light	Sample#2927711061555544162	f		screen	Dickson	Ryo Minegishi	JRC_IS83069-20210416_46_F1	Drosophila melanogaster	20x
IS83070	this paper	31D08-p65ADZp in attP40_67E03-ZpGdbd in attP2	20210416_46_F5	minegishir_is_screen_review	UAS_Chrimson_Venus_X_0070	A01	Thu Apr 29 14:25:11 EDT 2021	225543	Fly Light	Sample#2927711062482485346	f		screen	Dickson	Ryo Minegishi	JRC_IS83070-20210416_46_F5	Drosophila melanogaster	20x
IS83071	this paper	31D08-p65ADZp in attP40_42C09-ZpGdbd in attP2	20210416_45_C2	minegishir_is_screen_review	UAS_Chrimson_Venus_X_0070	A01	Thu Apr 29 16:05:11 EDT 2021	225584	Fly Light	Sample#2927736229413781602	f		screen	Dickson	Ryo Minegishi	JRC_IS83071-20210416_45_C2	Drosophila melanogaster	20x
IS83074	this paper	33D07-p65ADZp in attP40_31E11-ZpGDBD in attP2	20210416_47_B5	minegishir_is_screen_review	UAS_Chrimson_Venus_X_0070	A01	Fri Apr 30 14:15:40 EDT 2021	225436	Fly Light	Sample#2928071055543107682	f		screen	Dickson	Ryo Minegishi	JRC_IS83074-20210416_47_B5	Drosophila melanogaster	20x
IS83075	this paper	33D07-p65ADZp in attP40_82F10-ZpGdbd in attP2	20210416_47_E1	minegishir_is_screen_review	UAS_Chrimson_Venus_X_0070	A01	Fri Apr 30 14:15:41 EDT 2021	225539	Fly Light	Sample#2928071058378457186	f		screen	Dickson	Ryo Minegishi	JRC_IS83075-20210416_47_E1	Drosophila melanogaster	20x
IS83076	this paper	46E03-p65ADZp in attP40_53C01-ZpGdbd in attP2	20210416_47_A1	minegishir_is_screen_review	UAS_Chrimson_Venus_X_0070	A01	Fri Apr 30 14:15:40 EDT 2021	225516	Fly Light	Sample#2928071053672448098	f		screen	Dickson	Ryo Minegishi	JRC_IS83076-20210416_47_A1	Drosophila melanogaster	20x
IS83077	this paper	46E03-p65ADZp in attP40_67E03-ZpGdbd in attP2	20210416_47_A5	minegishir_is_screen_review	UAS_Chrimson_Venus_X_0070	A01	Fri Apr 30 14:15:40 EDT 2021	225544	Fly Light	Sample#2928071054377091170	f		screen	Dickson	Ryo Minegishi	JRC_IS83077-20210416_47_A5	Drosophila melanogaster	20x
IS83080	this paper	w; 64A12-p65ADZp; MKRS/TM6B_19C10-ZpGdbd in attP2	20210416_47_H6	minegishir_is_screen_review	UAS_Chrimson_Venus_X_0070	A01	Fri Apr 30 14:15:42 EDT 2021	225445	Fly Light	Sample#2928071062392406114	f		screen	Dickson	Ryo Minegishi	JRC_IS83080-20210416_47_H6	Drosophila melanogaster	20x
IS83081	this paper	w; 45C12-p65ADZp_VT011147-ZpGDBD in attP2	20210416_46_C6	minegishir_is_screen_review	UAS_Chrimson_Venus_X_0070	A01	Thu Apr 29 14:25:10 EDT 2021	225357	Fly Light	Sample#2927711058741166178	f		screen	Dickson	Ryo Minegishi	JRC_IS83081-20210416_46_C6	Drosophila melanogaster	20x
IS83083	this paper	w; 45C12-p65ADZp_HAV5; CyO/Sp; 64A12-ZpGDBD in attP2	20210416_44_J1	minegishir_is_screen_review	UAS_Chrimson_Venus_X_0070	A01	Thu Apr 29 15:21:12 EDT 2021	225442	Fly Light	Sample#2927725158229606498	f		screen	Dickson	Ryo Minegishi	JRC_IS83083-20210416_44_J1	Drosophila melanogaster	20x
IS83084	this paper	w; 45C12-p65ADZp_19C10-ZpGdbd in attP2	20210416_47_J4	minegishir_is_screen_review	UAS_Chrimson_Venus_X_0070	A01	Fri Apr 30 14:15:42 EDT 2021	225446	Fly Light	Sample#2928071064393089122	f		screen	Dickson	Ryo Minegishi	JRC_IS83084-20210416_47_J4	Drosophila melanogaster	20x
IS83085	this paper	w; 45C12-p65ADZp_58E07-ZpGdbd in attP2	20210416_48_F2	minegishir_is_screen_review	UAS_Chrimson_Venus_X_0070	A01	Thu Apr 29 14:02:41 EDT 2021	225624	Fly Light	Sample#2927705399152869474	f		screen	Dickson	Ryo Minegishi	JRC_IS83085-20210416_48_F2	Drosophila melanogaster	20x
IS83086	this paper	w; 47D07-p65ADZp; MKRS/ TM6B_72C10-ZpGdbd in attP2	20210416_46_D5	minegishir_is_screen_review	UAS_Chrimson_Venus_X_0070	A01	Thu Apr 29 14:25:10 EDT 2021	225529	Fly Light	Sample#2927711059902988386	f		screen	Dickson	Ryo Minegishi	JRC_IS83086-20210416_46_D5	Drosophila melanogaster	20x
IS83087	this paper	w; 47D07-p65ADZp; MKRS/ TM6B_54H01-ZpGdbd in attP2	20210416_48_F1	minegishir_is_screen_review	UAS_Chrimson_Venus_X_0070	A01	Thu Apr 29 14:02:41 EDT 2021	225554	Fly Light	Sample#2927705398922182754	f		screen	Dickson	Ryo Minegishi	JRC_IS83087-20210416_48_F1	Drosophila melanogaster	20x
IS83088	this paper	w; 47D07-p65ADZp; MKRS/ TM6B_17F11-ZpGdbd in attP2	20210416_45_H2	minegishir_is_screen_review	UAS_Chrimson_Venus_X_0070	A01	Thu Apr 29 16:05:13 EDT 2021	225594	Fly Light	Sample#2927736235206115426	f		screen	Dickson	Ryo Minegishi	JRC_IS83088-20210416_45_H2	Drosophila melanogaster	20x
IS83088	this paper	w; 47D07-p65ADZp; MKRS/ TM6B_17F11-ZpGdbd in attP2	20210416_46_J3	minegishir_is_screen_review	UAS_Chrimson_Venus_X_0070	A01	Thu Apr 29 14:25:12 EDT 2021	225594	Fly Light	Sample#2927711066366410850	f		screen	Dickson	Ryo Minegishi	JRC_IS83088-20210416_46_J3	Drosophila melanogaster	20x
IS83089	this paper	w; 47D07-p65ADZp; MKRS/ TM6B_23E11-ZpGdbd in attP2	20210416_46_A4	minegishir_is_screen_review	UAS_Chrimson_Venus_X_0070	A01	Thu Apr 29 14:25:09 EDT 2021	225606	Fly Light	Sample#2927711055729655906	f		screen	Dickson	Ryo Minegishi	JRC_IS83089-20210416_46_A4	Drosophila melanogaster	20x
IS83090	this paper	w; 21E03-p65ADZp; MKRS/TM6B_72C10-ZpGdbd in attP2	20210416_46_F3	minegishir_is_screen_review	UAS_Chrimson_Venus_X_0070	A01	Thu Apr 29 14:25:11 EDT 2021	225530	Fly Light	Sample#2927711062021111906	f		screen	Dickson	Ryo Minegishi	JRC_IS83090-20210416_46_F3	Drosophila melanogaster	20x
IS83091	this paper	w; 21E03-p65ADZp; MKRS/TM6B_54H01-ZpGdbd in attP2	20210416_45_A5	minegishir_is_screen_review	UAS_Chrimson_Venus_X_0070	A01	Thu Apr 29 16:05:11 EDT 2021	225555	Fly Light	Sample#2927736227329212514	f		screen	Dickson	Ryo Minegishi	JRC_IS83091-20210416_45_A5	Drosophila melanogaster	20x
IS83092	this paper	w; 21E03-p65ADZp; MKRS/TM6B_17F11-ZpGdbd in attP2	20210416_44_C6	minegishir_is_screen_review	UAS_Chrimson_Venus_X_0070	A01	Thu Apr 29 15:21:10 EDT 2021	225595	Fly Light	Sample#2927725150759551074	f		screen	Dickson	Ryo Minegishi	JRC_IS83092-20210416_44_C6	Drosophila melanogaster	20x
IS83093	this paper	w; 21E03-p65ADZp; MKRS/TM6B_23E11-ZpGdbd in attP2	20210416_46_C2	minegishir_is_screen_review	UAS_Chrimson_Venus_X_0070	A01	Thu Apr 29 14:25:10 EDT 2021	225607	Fly Light	Sample#2927711057818419298	f		screen	Dickson	Ryo Minegishi	JRC_IS83093-20210416_46_C2	Drosophila melanogaster	20x
IS83094	this paper	w; 23C07-p65ADZp; MKRS/TM6B_VT041433-ZpGdbd in attP2	20210416_45_B3	minegishir_is_screen_review	UAS_Chrimson_Venus_X_0070	A01	Thu Apr 29 16:05:11 EDT 2021	225371	Fly Light	Sample#2927736228243570786	f		screen	Dickson	Ryo Minegishi	JRC_IS83094-20210416_45_B3	Drosophila melanogaster	20x
IS83095	this paper	w; 23C07-p65ADZp; MKRS/TM6B_93B07-ZpGdbd in attP2	20210416_44_G4	minegishir_is_screen_review	UAS_Chrimson_Venus_X_0070	A01	Thu Apr 29 15:21:11 EDT 2021	225508	Fly Light	Sample#2927725155138404450	f		screen	Dickson	Ryo Minegishi	JRC_IS83095-20210416_44_G4	Drosophila melanogaster	20x
IS83096	this paper	w; 23C07-p65ADZp; MKRS/TM6B_22G11-ZpGdbd in attP2	20210416_48_E5	minegishir_is_screen_review	UAS_Chrimson_Venus_X_0070	A01	Thu Apr 29 14:02:41 EDT 2021	225602	Fly Light	Sample#2927705398465003618	f		screen	Dickson	Ryo Minegishi	JRC_IS83096-20210416_48_E5	Drosophila melanogaster	20x
IS83098	this paper	w; 53B08-p65ADZp; MKRS/TM6B_33G07-ZpGDBD in attP2	20210416_45_D3	minegishir_is_screen_review	UAS_Chrimson_Venus_X_0070	A01	Thu Apr 29 16:05:12 EDT 2021	225405	Fly Light	Sample#2927736230982451298	f		screen	Dickson	Ryo Minegishi	JRC_IS83098-20210416_45_D3	Drosophila melanogaster	20x
IS83099	this paper	w; 53B08-p65ADZp; MKRS/TM6B_19D12-ZpGdbd in attP2	20210416_47_I1	minegishir_is_screen_review	UAS_Chrimson_Venus_X_0070	A01	Fri Apr 30 14:15:42 EDT 2021	225452	Fly Light	Sample#2928071062610509922	f		screen	Dickson	Ryo Minegishi	JRC_IS83099-20210416_47_I1	Drosophila melanogaster	20x
IS83104	this paper	22G11-p65ADZp in JK22C_VT041433-ZpGdbd in attP2	20210416_45_D1	minegishir_is_screen_review	UAS_Chrimson_Venus_X_0070	A01	Thu Apr 29 16:05:12 EDT 2021	225372	Fly Light	Sample#2927736230546243682	f		screen	Dickson	Ryo Minegishi	JRC_IS83104-20210416_45_D1	Drosophila melanogaster	20x
IS83105	this paper	22G11-p65ADZp in JK22C_HAV5; CyO/Sp; 23C07-ZpGDBD in attP2	20210416_48_G2	minegishir_is_screen_review	UAS_Chrimson_Venus_X_0070	A01	Thu Apr 29 14:02:41 EDT 2021	225428	Fly Light	Sample#2927705400348246114	f		screen	Dickson	Ryo Minegishi	JRC_IS83105-20210416_48_G2	Drosophila melanogaster	20x
IS83106	this paper	22G11-p65ADZp in JK22C_21C03-ZpGdbd in attP2	20210416_46_H6	minegishir_is_screen_review	UAS_Chrimson_Venus_X_0070	A01	Thu Apr 29 14:25:12 EDT 2021	225498	Fly Light	Sample#2927711065229754466	f		screen	Dickson	Ryo Minegishi	JRC_IS83106-20210416_46_H6	Drosophila melanogaster	20x
IS83107	this paper	22G11-p65ADZp in JK22C_93B07-ZpGdbd in attP2	20210416_44_I2	minegishir_is_screen_review	UAS_Chrimson_Venus_X_0070	A01	Thu Apr 29 15:21:12 EDT 2021	225509	Fly Light	Sample#2927725157357191266	f		screen	Dickson	Ryo Minegishi	JRC_IS83107-20210416_44_I2	Drosophila melanogaster	20x
IS83108	this paper	22G11-p65ADZp in JK22C_56B05-ZpGdbd in attP2	20210416_45_D6	minegishir_is_screen_review	UAS_Chrimson_Venus_X_0070	A01	Thu Apr 29 16:05:12 EDT 2021	225541	Fly Light	Sample#2927736231640957026	f		screen	Dickson	Ryo Minegishi	JRC_IS83108-20210416_45_D6	Drosophila melanogaster	20x
IS83109	this paper	10D10-p65ADZp in attP40; MKRS/TM6B_53H03-ZpGdbd in attP2	20210416_45_F6	minegishir_is_screen_review	UAS_Chrimson_Venus_X_0070	A01	Thu Apr 29 16:05:12 EDT 2021	225490	Fly Light	Sample#2927736234073653346	f		screen	Dickson	Ryo Minegishi	JRC_IS83109-20210416_45_F6	Drosophila melanogaster	20x
IS83110	this paper	10G10-p65ADZp in attP40; MKRS/TM6B_73B05-ZpGDBD in attP2	20210416_44_F1	minegishir_is_screen_review	UAS_Chrimson_Venus_X_0070	A01	Thu Apr 29 15:21:11 EDT 2021	225417	Fly Light	Sample#2927725153401962594	f		screen	Dickson	Ryo Minegishi	JRC_IS83110-20210416_44_F1	Drosophila melanogaster	20x
IS83113	this paper	11C07-p65ADZp in attP40; MKRS/TM6B_15B01-ZpGdbd in attP2	20210416_47_I2	minegishir_is_screen_review	UAS_Chrimson_Venus_X_0070	A01	Fri Apr 30 14:15:42 EDT 2021	225458	Fly Light	Sample#2928071062832808034	f		screen	Dickson	Ryo Minegishi	JRC_IS83113-20210416_47_I2	Drosophila melanogaster	20x
IS83114	this paper	11C07-p65ADZp in attP40; MKRS/TM6B_28A09-ZpGdbd in attP2	20210416_48_B2	minegishir_is_screen_review	UAS_Chrimson_Venus_X_0070	A01	Thu Apr 29 14:02:40 EDT 2021	225476	Fly Light	Sample#2927705394564300898	f		screen	Dickson	Ryo Minegishi	JRC_IS83114-20210416_48_B2	Drosophila melanogaster	20x
IS83116	this paper	11C07-p65ADZp in attP40; MKRS/TM6B_54H01-ZpGdbd in attP2	20210416_44_C4	minegishir_is_screen_review	UAS_Chrimson_Venus_X_0070	A01	Thu Apr 29 15:21:10 EDT 2021	225556	Fly Light	Sample#2927725150327537762	f		screen	Dickson	Ryo Minegishi	JRC_IS83116-20210416_44_C4	Drosophila melanogaster	20x
IS83117	this paper	11C07-p65ADZp in attP40; MKRS/TM6B_17F11-ZpGdbd in attP2	20210416_44_E4	minegishir_is_screen_review	UAS_Chrimson_Venus_X_0070	A01	Thu Apr 29 15:21:10 EDT 2021	225596	Fly Light	Sample#2927725152747651170	f		screen	Dickson	Ryo Minegishi	JRC_IS83117-20210416_44_E4	Drosophila melanogaster	20x
IS83118	this paper	11C07-p65ADZp in attP40; MKRS/TM6B_HAV5; CyO/Sp; 30E09-ZpGDBD in attP2	20210416_46_G6	minegishir_is_screen_review	UAS_Chrimson_Venus_X_0070	A01	Thu Apr 29 14:25:11 EDT 2021	225637	Fly Light	Sample#2927711064084709474	f		screen	Dickson	Ryo Minegishi	JRC_IS83118-20210416_46_G6	Drosophila melanogaster	20x
IS83119	this paper	13F02-p65ADZp in attP40; MKRS/TM6B_24D10-ZpGdbd in attP2	20210416_48_G3	minegishir_is_screen_review	UAS_Chrimson_Venus_X_0070	A01	Thu Apr 29 14:02:41 EDT 2021	225449	Fly Light	Sample#2927705400583127138	f		screen	Dickson	Ryo Minegishi	JRC_IS83119-20210416_48_G3	Drosophila melanogaster	20x
IS83120	this paper	13F02-p65ADZp in attP40; MKRS/TM6B_40D12-ZpGdbd in attP2	20210416_44_G5	minegishir_is_screen_review	UAS_Chrimson_Venus_X_0070	A01	Thu Apr 29 15:21:11 EDT 2021	225571	Fly Light	Sample#2927725155352313954	f		screen	Dickson	Ryo Minegishi	JRC_IS83120-20210416_44_G5	Drosophila melanogaster	20x
IS83121	this paper	13F02-p65ADZp in attP40; MKRS/TM6B_55C04-ZpGdbd in attP2	20210416_44_H1	minegishir_is_screen_review	UAS_Chrimson_Venus_X_0070	A01	Thu Apr 29 15:21:11 EDT 2021	225576	Fly Light	Sample#2927725155775938658	f		screen	Dickson	Ryo Minegishi	JRC_IS83121-20210416_44_H1	Drosophila melanogaster	20x
IS83122	this paper	15D05-p65ADZp in attP40; MKRS/TM6B_21H11-ZpGdbd in attP2	20210416_46_D6	minegishir_is_screen_review	UAS_Chrimson_Venus_X_0070	A01	Thu Apr 29 14:25:10 EDT 2021	225582	Fly Light	Sample#2927711060133675106	f		screen	Dickson	Ryo Minegishi	JRC_IS83122-20210416_46_D6	Drosophila melanogaster	20x
IS83123	this paper	18G08-p65ADZp in attP40; MKRS/TM6B_HAV5; CyO/Sco; 28A12-ZpGDBD in attP2	20210416_44_D6	minegishir_is_screen_review	UAS_Chrimson_Venus_X_0070	A01	Thu Apr 29 15:21:10 EDT 2021	225628	Fly Light	Sample#2927725151871041634	f		screen	Dickson	Ryo Minegishi	JRC_IS83123-20210416_44_D6	Drosophila melanogaster	20x
IS83124	this paper	18G08-p65ADZp in attP40; MKRS/TM6B_HAV5; CyO/Sco; 21D02-ZpGDBD in attP2	20210416_45_C5	minegishir_is_screen_review	UAS_Chrimson_Venus_X_0070	A01	Thu Apr 29 16:05:11 EDT 2021	225630	Fly Light	Sample#2927736230097453154	f		screen	Dickson	Ryo Minegishi	JRC_IS83124-20210416_45_C5	Drosophila melanogaster	20x
IS83125	this paper	24B11-p65ADZp in attP40; MKRS/TM6B_VT038980-ZpGDBD in attP2	20210416_47_G4	minegishir_is_screen_review	UAS_Chrimson_Venus_X_0070	A01	Fri Apr 30 14:15:41 EDT 2021	225351	Fly Light	Sample#2928071060853096546	f		screen	Dickson	Ryo Minegishi	JRC_IS83125-20210416_47_G4	Drosophila melanogaster	20x
IS83126	this paper	24B11-p65ADZp in attP40; MKRS/TM6B_VT043288-ZpGdbd in attP2	20210416_46_G3	minegishir_is_screen_review	UAS_Chrimson_Venus_X_0070	A01	Thu Apr 29 14:25:11 EDT 2021	225368	Fly Light	Sample#2927711063405232226	f		screen	Dickson	Ryo Minegishi	JRC_IS83126-20210416_46_G3	Drosophila melanogaster	20x
IS83127	this paper	24B11-p65ADZp in attP40; MKRS/TM6B_37A11-ZpGDBD in attP2	20210416_47_E3	minegishir_is_screen_review	UAS_Chrimson_Venus_X_0070	A01	Fri Apr 30 14:15:41 EDT 2021	225410	Fly Light	Sample#2928071058827247714	f		screen	Dickson	Ryo Minegishi	JRC_IS83127-20210416_47_E3	Drosophila melanogaster	20x
IS83128	this paper	24B11-p65ADZp in attP40; MKRS/TM6B_19D12-ZpGdbd in attP2	20210416_47_J5	minegishir_is_screen_review	UAS_Chrimson_Venus_X_0070	A01	Fri Apr 30 14:15:42 EDT 2021	225453	Fly Light	Sample#2928071064606998626	f		screen	Dickson	Ryo Minegishi	JRC_IS83128-20210416_47_J5	Drosophila melanogaster	20x
IS83129	this paper	24B11-p65ADZp in attP40; MKRS/TM6B_25D01-ZpGdbd in attP2	20210416_47_I4	minegishir_is_screen_review	UAS_Chrimson_Venus_X_0070	A01	Fri Apr 30 14:15:42 EDT 2021	225469	Fly Light	Sample#2928071063294181474	f		screen	Dickson	Ryo Minegishi	JRC_IS83129-20210416_47_I4	Drosophila melanogaster	20x
IS83130	this paper	24B11-p65ADZp in attP40; MKRS/TM6B_55F06-ZpGdbd in attP2	20210416_48_C5	minegishir_is_screen_review	UAS_Chrimson_Venus_X_0070	A01	Thu Apr 29 14:02:40 EDT 2021	225524	Fly Light	Sample#2927705396204273762	f		screen	Dickson	Ryo Minegishi	JRC_IS83130-20210416_48_C5	Drosophila melanogaster	20x
IS83131	this paper	24B11-p65ADZp in attP40; MKRS/TM6B_72E09-ZpGdbd in attP2	20210416_48_A6	minegishir_is_screen_review	UAS_Chrimson_Venus_X_0070	A01	Thu Apr 29 14:02:40 EDT 2021	225536	Fly Light	Sample#2927705394333614178	f		screen	Dickson	Ryo Minegishi	JRC_IS83131-20210416_48_A6	Drosophila melanogaster	20x
IS83132	this paper	24B11-p65ADZp in attP40; MKRS/TM6B_10B03-ZpGdbd in attP2	20210416_44_C3	minegishir_is_screen_review	UAS_Chrimson_Venus_X_0070	A01	Thu Apr 29 15:21:10 EDT 2021	225586	Fly Light	Sample#2927725150109433954	f		screen	Dickson	Ryo Minegishi	JRC_IS83132-20210416_44_C3	Drosophila melanogaster	20x
IS83133	this paper	24B11-p65ADZp in attP40; MKRS/TM6B_51F07-ZpGdbd in attP2	20210416_48_C3	minegishir_is_screen_review	UAS_Chrimson_Venus_X_0070	A01	Thu Apr 29 14:02:40 EDT 2021	225616	Fly Light	Sample#2927705395973587042	f		screen	Dickson	Ryo Minegishi	JRC_IS83133-20210416_48_C3	Drosophila melanogaster	20x
IS83134	this paper	24E12-p65ADZp in attP40; MKRS/TM6B_72C10-ZpGdbd in attP2	20210416_45_A3	minegishir_is_screen_review	UAS_Chrimson_Venus_X_0070	A01	Thu Apr 29 16:05:11 EDT 2021	225531	Fly Light	Sample#2927736226872033378	f		screen	Dickson	Ryo Minegishi	JRC_IS83134-20210416_45_A3	Drosophila melanogaster	20x
IS83135	this paper	24E12-p65ADZp in attP40; MKRS/TM6B_54H01-ZpGdbd in attP2	20210416_45_C4	minegishir_is_screen_review	UAS_Chrimson_Venus_X_0070	A01	Thu Apr 29 16:05:11 EDT 2021	225557	Fly Light	Sample#2927736229870960738	f		screen	Dickson	Ryo Minegishi	JRC_IS83135-20210416_45_C4	Drosophila melanogaster	20x
IS83136	this paper	24E12-p65ADZp in attP40; MKRS/TM6B_17F11-ZpGdbd in attP2	20210416_45_B2	minegishir_is_screen_review	UAS_Chrimson_Venus_X_0070	A01	Thu Apr 29 16:05:11 EDT 2021	225597	Fly Light	Sample#2927736228012884066	f		screen	Dickson	Ryo Minegishi	JRC_IS83136-20210416_45_B2	Drosophila melanogaster	20x
IS83137	this paper	24E12-p65ADZp in attP40; MKRS/TM6B_23E11-ZpGdbd in attP2	20210416_46_H2	minegishir_is_screen_review	UAS_Chrimson_Venus_X_0070	A01	Thu Apr 29 14:25:12 EDT 2021	225608	Fly Light	Sample#2927711064546082914	f		screen	Dickson	Ryo Minegishi	JRC_IS83137-20210416_46_H2	Drosophila melanogaster	20x
IS83138	this paper	24G01-p65ADZp in attP40; MKRS/TM6B_VT038980-ZpGDBD in attP2	20210416_47_G3	minegishir_is_screen_review	UAS_Chrimson_Venus_X_0070	A01	Fri Apr 30 14:15:41 EDT 2021	225352	Fly Light	Sample#2928071060626604130	f		screen	Dickson	Ryo Minegishi	JRC_IS83138-20210416_47_G3	Drosophila melanogaster	20x
IS83140	this paper	24G01-p65ADZp in attP40; MKRS/TM6B_19D12-ZpGdbd in attP2	20210416_47_C2	minegishir_is_screen_review	UAS_Chrimson_Venus_X_0070	A01	Fri Apr 30 14:15:40 EDT 2021	225454	Fly Light	Sample#2928071056067395682	f		screen	Dickson	Ryo Minegishi	JRC_IS83140-20210416_47_C2	Drosophila melanogaster	20x
IS83141	this paper	24G01-p65ADZp in attP40; MKRS/TM6B_25D01-ZpGdbd in attP2	20210416_47_B1	minegishir_is_screen_review	UAS_Chrimson_Venus_X_0070	A01	Fri Apr 30 14:15:40 EDT 2021	225470	Fly Light	Sample#2928071054842658914	f		screen	Dickson	Ryo Minegishi	JRC_IS83141-20210416_47_B1	Drosophila melanogaster	20x
IS83142	this paper	24G01-p65ADZp in attP40; MKRS/TM6B_18H03-ZpGdbd in attP2	20210416_47_F2	minegishir_is_screen_review	UAS_Chrimson_Venus_X_0070	A01	Fri Apr 30 14:15:41 EDT 2021	225505	Fly Light	Sample#2928071059531890786	f		screen	Dickson	Ryo Minegishi	JRC_IS83142-20210416_47_F2	Drosophila melanogaster	20x
IS83143	this paper	24G01-p65ADZp in attP40; MKRS/TM6B_55F06-ZpGdbd in attP2	20210416_48_E3	minegishir_is_screen_review	UAS_Chrimson_Venus_X_0070	A01	Thu Apr 29 14:02:41 EDT 2021	225525	Fly Light	Sample#2927705398020407394	f		screen	Dickson	Ryo Minegishi	JRC_IS83143-20210416_48_E3	Drosophila melanogaster	20x
IS83144	this paper	24G01-p65ADZp in attP40; MKRS/TM6B_72E09-ZpGdbd in attP2	20210416_45_E2	minegishir_is_screen_review	UAS_Chrimson_Venus_X_0070	A01	Thu Apr 29 16:05:12 EDT 2021	225537	Fly Light	Sample#2927736232077164642	f		screen	Dickson	Ryo Minegishi	JRC_IS83144-20210416_45_E2	Drosophila melanogaster	20x
IS83145	this paper	24G01-p65ADZp in attP40; MKRS/TM6B_10B03-ZpGdbd in attP2	20210416_44_H3	minegishir_is_screen_review	UAS_Chrimson_Venus_X_0070	A01	Thu Apr 29 15:21:11 EDT 2021	225587	Fly Light	Sample#2927725156199563362	f		screen	Dickson	Ryo Minegishi	JRC_IS83145-20210416_44_H3	Drosophila melanogaster	20x
IS83146	this paper	24G01-p65ADZp in attP40; MKRS/TM6B_51F07-ZpGdbd in attP2	20210416_48_E1	minegishir_is_screen_review	UAS_Chrimson_Venus_X_0070	A01	Thu Apr 29 14:02:40 EDT 2021	225617	Fly Light	Sample#2927705397563228258	f		screen	Dickson	Ryo Minegishi	JRC_IS83146-20210416_48_E1	Drosophila melanogaster	20x
IS83149	this paper	25F06-p65ADZp in attP40; MKRS/TM6B_31E11-ZpGDBD in attP2	20210416_47_J2	minegishir_is_screen_review	UAS_Chrimson_Venus_X_0070	A01	Fri Apr 30 14:15:42 EDT 2021	225437	Fly Light	Sample#2928071063956881506	f		screen	Dickson	Ryo Minegishi	JRC_IS83149-20210416_47_J2	Drosophila melanogaster	20x
IS83150	this paper	25F06-p65ADZp in attP40; MKRS/TM6B_28A09-ZpGdbd in attP2	20210416_48_H1	minegishir_is_screen_review	UAS_Chrimson_Venus_X_0070	A01	Thu Apr 29 14:02:41 EDT 2021	225477	Fly Light	Sample#2927705401287770210	f		screen	Dickson	Ryo Minegishi	JRC_IS83150-20210416_48_H1	Drosophila melanogaster	20x
IS83151	this paper	25F06-p65ADZp in attP40; MKRS/TM6B_49E12-ZpGDBD in attP2	20210416_44_B2	minegishir_is_screen_review	UAS_Chrimson_Venus_X_0070	A01	Thu Apr 29 15:21:10 EDT 2021	225645	Fly Light	Sample#2927725149018914914	f		screen	Dickson	Ryo Minegishi	JRC_IS83151-20210416_44_B2	Drosophila melanogaster	20x
IS83156	this paper	40B08-p65ADZp in attP40; MKRS/TM6B_29G03-ZpGDBD in attP2	20210416_48_I1	minegishir_is_screen_review	UAS_Chrimson_Venus_X_0070	A01	Thu Apr 29 14:02:42 EDT 2021	225424	Fly Light	Sample#2927705402197934178	f		screen	Dickson	Ryo Minegishi	JRC_IS83156-20210416_48_I1	Drosophila melanogaster	20x
IS83157	this paper	42C09-p65ADZp in attP40; MKRS/TM6B_46E03-ZpGdbd in attP2	20210416_47_B4	minegishir_is_screen_review	UAS_Chrimson_Venus_X_0070	A01	Fri Apr 30 14:15:40 EDT 2021	225488	Fly Light	Sample#2928071055312420962	f		screen	Dickson	Ryo Minegishi	JRC_IS83157-20210416_47_B4	Drosophila melanogaster	20x
IS83158	this paper	42C09-p65ADZp in attP40; MKRS/TM6B_53C01-ZpGdbd in attP2	20210416_48_E2	minegishir_is_screen_review	UAS_Chrimson_Venus_X_0070	A01	Thu Apr 29 14:02:40 EDT 2021	225518	Fly Light	Sample#2927705397789720674	f		screen	Dickson	Ryo Minegishi	JRC_IS83158-20210416_48_E2	Drosophila melanogaster	20x
IS83159	this paper	42C09-p65ADZp in attP40; MKRS/TM6B_67E03-ZpGdbd in attP2	20210416_48_E6	minegishir_is_screen_review	UAS_Chrimson_Venus_X_0070	A01	Thu Apr 29 14:02:41 EDT 2021	225546	Fly Light	Sample#2927705398691496034	f		screen	Dickson	Ryo Minegishi	JRC_IS83159-20210416_48_E6	Drosophila melanogaster	20x
IS83160	this paper	52B10-p65ADZp in attP40; MKRS/TM6B_72C10-ZpGdbd in attP2	20210416_45_C1	minegishir_is_screen_review	UAS_Chrimson_Venus_X_0070	A01	Thu Apr 29 16:05:11 EDT 2021	225532	Fly Light	Sample#2927736229187289186	f		screen	Dickson	Ryo Minegishi	JRC_IS83160-20210416_45_C1	Drosophila melanogaster	20x
IS83161	this paper	52B10-p65ADZp in attP40; MKRS/TM6B_54H01-ZpGdbd in attP2	20210416_45_G5	minegishir_is_screen_review	UAS_Chrimson_Venus_X_0070	A01	Thu Apr 29 16:05:13 EDT 2021	225559	Fly Light	Sample#2927736234765713506	f		screen	Dickson	Ryo Minegishi	JRC_IS83161-20210416_45_G5	Drosophila melanogaster	20x
IS83162	this paper	52B10-p65ADZp in attP40; MKRS/TM6B_17F11-ZpGdbd in attP2	20210416_45_C6	minegishir_is_screen_review	UAS_Chrimson_Venus_X_0070	A01	Thu Apr 29 16:05:12 EDT 2021	225598	Fly Light	Sample#2927736230323945570	f		screen	Dickson	Ryo Minegishi	JRC_IS83162-20210416_45_C6	Drosophila melanogaster	20x
IS83163	this paper	52B10-p65ADZp in attP40; MKRS/TM6B_23E11-ZpGdbd in attP2	20210416_45_G3	minegishir_is_screen_review	UAS_Chrimson_Venus_X_0070	A01	Thu Apr 29 16:05:13 EDT 2021	225609	Fly Light	Sample#2927736234543415394	f		screen	Dickson	Ryo Minegishi	JRC_IS83163-20210416_45_G3	Drosophila melanogaster	20x
IS83164	this paper	54E12-p65ADZp in attP40; MKRS/TM6B_VT024647-ZpGdbd in attP2	20210416_47_E2	minegishir_is_screen_review	UAS_Chrimson_Venus_X_0070	A01	Fri Apr 30 14:15:41 EDT 2021	225389	Fly Light	Sample#2928071058604949602	f		screen	Dickson	Ryo Minegishi	JRC_IS83164-20210416_47_E2	Drosophila melanogaster	20x
IS83165	this paper	54E12-p65ADZp in attP40; MKRS/TM6B_29F02-ZpGDBD in attP2	20210416_44_F2	minegishir_is_screen_review	UAS_Chrimson_Venus_X_0070	A01	Thu Apr 29 15:21:11 EDT 2021	225427	Fly Light	Sample#2927725153620066402	f		screen	Dickson	Ryo Minegishi	JRC_IS83165-20210416_44_F2	Drosophila melanogaster	20x
IS83166	this paper	54E12-p65ADZp in attP40; MKRS/TM6B_36B06-ZpGdbd in attP2	20210416_47_F3	minegishir_is_screen_review	UAS_Chrimson_Venus_X_0070	A01	Fri Apr 30 14:15:41 EDT 2021	225484	Fly Light	Sample#2928071059754188898	f		screen	Dickson	Ryo Minegishi	JRC_IS83166-20210416_47_F3	Drosophila melanogaster	20x
IS83167	this paper	54G12-p65ADZp in attP40; MKRS/TM6B_23H04-ZpGdbd in attP2	20210416_45_E6	minegishir_is_screen_review	UAS_Chrimson_Venus_X_0070	A01	Thu Apr 29 16:05:12 EDT 2021	225513	Fly Light	Sample#2927736232731476066	f		screen	Dickson	Ryo Minegishi	JRC_IS83167-20210416_45_E6	Drosophila melanogaster	20x
IS83168	this paper	61H02-p65ADZp in attP40; MKRS/TM6B_VT043144-ZpGdbd in attP2	20210416_46_I5	minegishir_is_screen_review	UAS_Chrimson_Venus_X_0070	A01	Thu Apr 29 14:25:12 EDT 2021	225375	Fly Light	Sample#2927711065913426018	f		screen	Dickson	Ryo Minegishi	JRC_IS83168-20210416_46_I5	Drosophila melanogaster	20x
IS83169	this paper	61H02-p65ADZp in attP40; MKRS/TM6B_12D12-ZpGdbd in attP2	20210416_47_F5	minegishir_is_screen_review	UAS_Chrimson_Venus_X_0070	A01	Fri Apr 30 14:15:41 EDT 2021	225500	Fly Light	Sample#2928071060190396514	f		screen	Dickson	Ryo Minegishi	JRC_IS83169-20210416_47_F5	Drosophila melanogaster	20x
IS83170	this paper	61H02-p65ADZp in attP40; MKRS/TM6B_HAV5; CyO/Sp; 12C03-ZpGDBD in attP2	20210416_45_C3	minegishir_is_screen_review	UAS_Chrimson_Venus_X_0070	A01	Thu Apr 29 16:05:11 EDT 2021	225640	Fly Light	Sample#2927736229644468322	f		screen	Dickson	Ryo Minegishi	JRC_IS83170-20210416_45_C3	Drosophila melanogaster	20x
IS83171	this paper	73B05-p65ADZp in attP40; MKRS/TM6B_29G03-ZpGDBD in attP2	20210416_46_J5	minegishir_is_screen_review	UAS_Chrimson_Venus_X_0070	A01	Thu Apr 29 14:25:12 EDT 2021	225425	Fly Light	Sample#2927711066588708962	f		screen	Dickson	Ryo Minegishi	JRC_IS83171-20210416_46_J5	Drosophila melanogaster	20x
IS83172	this paper	73B05-p65ADZp in attP40; MKRS/TM6B_40B08-ZpGdbd in attP2	20210416_45_I2	minegishir_is_screen_review	UAS_Chrimson_Venus_X_0070	A01	Thu Apr 29 16:05:13 EDT 2021	225464	Fly Light	Sample#2927736236527321186	f		screen	Dickson	Ryo Minegishi	JRC_IS83172-20210416_45_I2	Drosophila melanogaster	20x
IS83173	this paper	73B05-p65ADZp in attP40; MKRS/TM6B_29G08-ZpGdbd in attP2	20210416_44_G6	minegishir_is_screen_review	UAS_Chrimson_Venus_X_0070	A01	Thu Apr 29 15:21:11 EDT 2021	225565	Fly Light	Sample#2927725155562029154	f		screen	Dickson	Ryo Minegishi	JRC_IS83173-20210416_44_G6	Drosophila melanogaster	20x
IS83174	this paper	w; 85F12-p65ADZ; MKRS/TM6B_31E11-ZpGDBD in attP2	20210416_47_D3	minegishir_is_screen_review	UAS_Chrimson_Venus_X_0070	A01	Fri Apr 30 14:15:41 EDT 2021	225438	Fly Light	Sample#2928071057447321698	f		screen	Dickson	Ryo Minegishi	JRC_IS83174-20210416_47_D3	Drosophila melanogaster	20x
IS83176	this paper	w; 85F12-p65ADZ; MKRS/TM6B_52A05-ZpGdbd in attP2	20210416_46_A1	minegishir_is_screen_review	UAS_Chrimson_Venus_X_0070	A01	Thu Apr 29 14:25:09 EDT 2021	225622	Fly Light	Sample#2927711055025012834	f		screen	Dickson	Ryo Minegishi	JRC_IS83176-20210416_46_A1	Drosophila melanogaster	20x
IS83177	this paper	w; 12C03-p65ADZp; MKRS/ TM6B_VT043144-ZpGdbd in attP2	20210416_48_B4	minegishir_is_screen_review	UAS_Chrimson_Venus_X_0070	A01	Thu Apr 29 14:02:40 EDT 2021	225376	Fly Light	Sample#2927705395021480034	f		screen	Dickson	Ryo Minegishi	JRC_IS83177-20210416_48_B4	Drosophila melanogaster	20x
IS83179	this paper	28A12-p65ADZp; MKRS/TM6B_VT004431-ZpGDBD in attP2	20210416_48_H2	minegishir_is_screen_review	UAS_Chrimson_Venus_X_0070	A01	Thu Apr 29 14:02:41 EDT 2021	225379	Fly Light	Sample#2927705401518456930	f		screen	Dickson	Ryo Minegishi	JRC_IS83179-20210416_48_H2	Drosophila melanogaster	20x
IS83180	this paper	28A12-p65ADZp; MKRS/TM6B_VT050669-ZpGDBD in attP2	20210416_46_I3	minegishir_is_screen_review	UAS_Chrimson_Venus_X_0070	A01	Thu Apr 29 14:25:12 EDT 2021	225404	Fly Light	Sample#2927711065686933602	f		screen	Dickson	Ryo Minegishi	JRC_IS83180-20210416_46_I3	Drosophila melanogaster	20x
IS83181	this paper	28A12-p65ADZp; MKRS/TM6B_33G07-ZpGDBD in attP2	20210416_45_F1	minegishir_is_screen_review	UAS_Chrimson_Venus_X_0070	A01	Thu Apr 29 16:05:12 EDT 2021	225406	Fly Light	Sample#2927736232949579874	f		screen	Dickson	Ryo Minegishi	JRC_IS83181-20210416_45_F1	Drosophila melanogaster	20x
IS83182	this paper	28A12-p65ADZp; MKRS/TM6B_19D12-ZpGdbd in attP2	20210416_47_D6	minegishir_is_screen_review	UAS_Chrimson_Venus_X_0070	A01	Fri Apr 30 14:15:41 EDT 2021	225455	Fly Light	Sample#2928071058139381858	f		screen	Dickson	Ryo Minegishi	JRC_IS83182-20210416_47_D6	Drosophila melanogaster	20x
IS83183	this paper	28A12-p65ADZp; MKRS/TM6B_HAV5; CyO/Sco; 21D02-ZpGDBD in attP2	20210416_44_E1	minegishir_is_screen_review	UAS_Chrimson_Venus_X_0070	A01	Thu Apr 29 15:21:10 EDT 2021	225631	Fly Light	Sample#2927725152084951138	f		screen	Dickson	Ryo Minegishi	JRC_IS83183-20210416_44_E1	Drosophila melanogaster	20x
IS83188	this paper	20E05-p65ADZp in attP40; MKRS/TM6B_49E12-ZpGDBD in attP2	20210416_44_G2	minegishir_is_screen_review	UAS_Chrimson_Venus_X_0070	A01	Thu Apr 29 15:21:11 EDT 2021	225646	Fly Light	Sample#2927725154706391138	f		screen	Dickson	Ryo Minegishi	JRC_IS83188-20210416_44_G2	Drosophila melanogaster	20x
IS83189	this paper	w; 28A08-p65ADZp; MKRS/TM6B_VT019062-ZpGdbd in attP2	20210416_44_D2	minegishir_is_screen_review	UAS_Chrimson_Venus_X_0070	A01	Thu Apr 29 15:21:10 EDT 2021	225363	Fly Light	Sample#2927725151191564386	f		screen	Dickson	Ryo Minegishi	JRC_IS83189-20210416_44_D2	Drosophila melanogaster	20x
IS83190	this paper	w; 28A08-p65ADZp; MKRS/TM6B_11C01-ZpGDBD in attP2	20210416_47_I6	minegishir_is_screen_review	UAS_Chrimson_Venus_X_0070	A01	Fri Apr 30 14:15:42 EDT 2021	225397	Fly Light	Sample#2928071063738777698	f		screen	Dickson	Ryo Minegishi	JRC_IS83190-20210416_47_I6	Drosophila melanogaster	20x
IS83191	this paper	w; 28A08-p65ADZp; MKRS/TM6B_31E11-ZpGDBD in attP2	20210416_47_D4	minegishir_is_screen_review	UAS_Chrimson_Venus_X_0070	A01	Fri Apr 30 14:15:41 EDT 2021	225440	Fly Light	Sample#2928071057678008418	f		screen	Dickson	Ryo Minegishi	JRC_IS83191-20210416_47_D4	Drosophila melanogaster	20x
IS83192	this paper	w; 28A08-p65ADZp; MKRS/TM6B_33D07-ZpGdbd in attP2	20210416_45_F4	minegishir_is_screen_review	UAS_Chrimson_Venus_X_0070	A01	Thu Apr 29 16:05:12 EDT 2021	225483	Fly Light	Sample#2927736233633251426	f		screen	Dickson	Ryo Minegishi	JRC_IS83192-20210416_45_F4	Drosophila melanogaster	20x
IS83193	this paper	w; 28A08-p65ADZp; MKRS/TM6B_82F10-ZpGdbd in attP2	20210416_47_A6	minegishir_is_screen_review	UAS_Chrimson_Venus_X_0070	A01	Fri Apr 30 14:15:40 EDT 2021	225540	Fly Light	Sample#2928071054611972194	f		screen	Dickson	Ryo Minegishi	JRC_IS83193-20210416_47_A6	Drosophila melanogaster	20x
IS83194	this paper	41G11-p65ADZp in attP40_72C10-ZpGdbd in attP2	20210416_44_J3	minegishir_is_screen_review	UAS_Chrimson_Venus_X_0070	A01	Thu Apr 29 15:21:12 EDT 2021	225533	Fly Light	Sample#2927725158665814114	f		screen	Dickson	Ryo Minegishi	JRC_IS83194-20210416_44_J3	Drosophila melanogaster	20x
IS83195	this paper	41G11-p65ADZp in attP40_54H01-ZpGdbd in attP2	20210416_44_E2	minegishir_is_screen_review	UAS_Chrimson_Venus_X_0070	A01	Thu Apr 29 15:21:10 EDT 2021	225560	Fly Light	Sample#2927725152298860642	f		screen	Dickson	Ryo Minegishi	JRC_IS83195-20210416_44_E2	Drosophila melanogaster	20x
IS83196	this paper	41G11-p65ADZp in attP40_17F11-ZpGdbd in attP2	20210416_48_D5	minegishir_is_screen_review	UAS_Chrimson_Venus_X_0070	A01	Thu Apr 29 14:02:40 EDT 2021	225599	Fly Light	Sample#2927705397332541538	f		screen	Dickson	Ryo Minegishi	JRC_IS83196-20210416_48_D5	Drosophila melanogaster	20x
IS83197	this paper	41G11-p65ADZp in attP40_23E11-ZpGdbd in attP2	20210416_47_F4	minegishir_is_screen_review	UAS_Chrimson_Venus_X_0070	A01	Fri Apr 30 14:15:41 EDT 2021	225610	Fly Light	Sample#2928071059972292706	f		screen	Dickson	Ryo Minegishi	JRC_IS83197-20210416_47_F4	Drosophila melanogaster	20x
IS83198	this paper	55C04-p65ADZp in attP40_VT022004-ZpGdbd in attP2	20210416_45_B4	minegishir_is_screen_review	UAS_Chrimson_Venus_X_0070	A01	Thu Apr 29 16:05:11 EDT 2021	225365	Fly Light	Sample#2927736228478451810	f		screen	Dickson	Ryo Minegishi	JRC_IS83198-20210416_45_B4	Drosophila melanogaster	20x
IS83199	this paper	55C04-p65ADZp in attP40_44B10-ZpGdbd in attP2	20210416_46_H1	minegishir_is_screen_review	UAS_Chrimson_Venus_X_0070	A01	Thu Apr 29 14:25:11 EDT 2021	225506	Fly Light	Sample#2927711064319590498	f		screen	Dickson	Ryo Minegishi	JRC_IS83199-20210416_46_H1	Drosophila melanogaster	20x
IS83200	this paper	55C04-p65ADZp in attP40_40D12-ZpGdbd in attP2	20210416_44_I3	minegishir_is_screen_review	UAS_Chrimson_Venus_X_0070	A01	Thu Apr 29 15:21:12 EDT 2021	225572	Fly Light	Sample#2927725157575295074	f		screen	Dickson	Ryo Minegishi	JRC_IS83200-20210416_44_I3	Drosophila melanogaster	20x
IS83201	this paper	60B11-p65ADZp in attP40_40D12-ZpGdbd in attP2	20210416_46_A6	minegishir_is_screen_review	UAS_Chrimson_Venus_X_0070	A01	Thu Apr 29 14:25:10 EDT 2021	225573	Fly Light	Sample#2927711056203612258	f		screen	Dickson	Ryo Minegishi	JRC_IS83201-20210416_46_A6	Drosophila melanogaster	20x
IS83203	this paper	67A12-p65ADZp in attP40_VT063627-ZpGdbd in attP2	20210416_46_E3	minegishir_is_screen_review	UAS_Chrimson_Venus_X_0070	A01	Thu Apr 29 14:25:11 EDT 2021	225373	Fly Light	Sample#2927711060599242850	f		screen	Dickson	Ryo Minegishi	JRC_IS83203-20210416_46_E3	Drosophila melanogaster	20x
IS83204	this paper	67A12-p65ADZp in attP40_49D02-ZpGDBD in attP2	20210416_44_I4	minegishir_is_screen_review	UAS_Chrimson_Venus_X_0070	A01	Thu Apr 29 15:21:12 EDT 2021	225407	Fly Light	Sample#2927725157793398882	f		screen	Dickson	Ryo Minegishi	JRC_IS83204-20210416_44_I4	Drosophila melanogaster	20x
IS83205	this paper	67E03-p65ADZp in attP40_53C01-ZpGdbd in attP2	20210416_45_A1	minegishir_is_screen_review	UAS_Chrimson_Venus_X_0070	A01	Thu Apr 29 16:05:11 EDT 2021	225519	Fly Light	Sample#2927736226398077026	f		screen	Dickson	Ryo Minegishi	JRC_IS83205-20210416_45_A1	Drosophila melanogaster	20x
IS83206	this paper	75B10-p65ADZp in attP40_72C10-ZpGdbd in attP2	20210416_44_D5	minegishir_is_screen_review	UAS_Chrimson_Venus_X_0070	A01	Thu Apr 29 15:21:10 EDT 2021	225534	Fly Light	Sample#2927725151619383394	f		screen	Dickson	Ryo Minegishi	JRC_IS83206-20210416_44_D5	Drosophila melanogaster	20x
IS83207	this paper	75B10-p65ADZp in attP40_54H01-ZpGdbd in attP2	20210416_44_E3	minegishir_is_screen_review	UAS_Chrimson_Venus_X_0070	A01	Thu Apr 29 15:21:10 EDT 2021	225561	Fly Light	Sample#2927725152516964450	f		screen	Dickson	Ryo Minegishi	JRC_IS83207-20210416_44_E3	Drosophila melanogaster	20x
IS83208	this paper	75B10-p65ADZp in attP40_17F11-ZpGdbd in attP2	20210416_48_F3	minegishir_is_screen_review	UAS_Chrimson_Venus_X_0070	A01	Thu Apr 29 14:02:41 EDT 2021	225600	Fly Light	Sample#2927705399375167586	f		screen	Dickson	Ryo Minegishi	JRC_IS83208-20210416_48_F3	Drosophila melanogaster	20x
IS83209	this paper	75B10-p65ADZp in attP40_23E11-ZpGdbd in attP2	20210416_46_I1	minegishir_is_screen_review	UAS_Chrimson_Venus_X_0070	A01	Thu Apr 29 14:25:12 EDT 2021	225611	Fly Light	Sample#2927711065460441186	f		screen	Dickson	Ryo Minegishi	JRC_IS83209-20210416_46_I1	Drosophila melanogaster	20x
IS83210	this paper	21A03-p65ADZp; MKRS/TM6B_VT059427-ZpGdbd in attP2	20210416_45_D4	minegishir_is_screen_review	UAS_Chrimson_Venus_X_0070	A01	Thu Apr 29 16:05:12 EDT 2021	225388	Fly Light	Sample#2927736231200555106	f		screen	Dickson	Ryo Minegishi	JRC_IS83210-20210416_45_D4	Drosophila melanogaster	20x
IS83211	this paper	21A03-p65ADZp; MKRS/TM6B_30A06-ZpGdbd in attP2	20210416_44_J2	minegishir_is_screen_review	UAS_Chrimson_Venus_X_0070	A01	Thu Apr 29 15:21:12 EDT 2021	225461	Fly Light	Sample#2927725158447710306	f		screen	Dickson	Ryo Minegishi	JRC_IS83211-20210416_44_J2	Drosophila melanogaster	20x
IS83212	this paper	21A03-p65ADZp; MKRS/TM6B_12D07-ZpGdbd in attP2	20210416_45_F3	minegishir_is_screen_review	UAS_Chrimson_Venus_X_0070	A01	Thu Apr 29 16:05:12 EDT 2021	225497	Fly Light	Sample#2927736233410953314	f		screen	Dickson	Ryo Minegishi	JRC_IS83212-20210416_45_F3	Drosophila melanogaster	20x
IS83213	this paper	VT003233-p65ADZp in attP40_VT019079-ZpGdbd in attP2	20210416_42_J1	schretterc_is_screen_review	UAS_Chrimson_Venus_X_0070	A01	Thu Apr 29 15:48:40 EDT 2021	225669	Fly Light	Sample#2927732073621880930	f		screen	Rubin	Katie Schretter	JRC_IS83213-20210416_42_J1	Drosophila melanogaster	20x
IS83214	this paper	VT003233-p65ADZp in attP40_VT033042-ZpGdbd in attP2	20210416_41_F3	schretterc_is_screen_review	UAS_Chrimson_Venus_X_0070	A01	Thu Apr 29 14:32:38 EDT 2021	225676	Fly Light	Sample#2927712935990001762	f		screen	Rubin	Katie Schretter	JRC_IS83214-20210416_41_F3	Drosophila melanogaster	20x
IS83215	this paper	VT003233-p65ADZp in attP40_VT048640-ZpGdbd in attP2	20210416_42_H6	schretterc_is_screen_review	UAS_Chrimson_Venus_X_0070	A01	Thu Apr 29 15:48:40 EDT 2021	225679	Fly Light	Sample#2927732072736882786	f		screen	Rubin	Katie Schretter	JRC_IS83215-20210416_42_H6	Drosophila melanogaster	20x
IS83216	this paper	VT003233-p65ADZp in attP40_VT028270-ZpGdbd in attP2	20210416_43_D1	schretterc_is_screen_review	UAS_Chrimson_Venus_X_0070	A01	Thu Apr 29 15:37:07 EDT 2021	225698	Fly Light	Sample#2927729164330991714	f		screen	Rubin	Katie Schretter	JRC_IS83216-20210416_43_D1	Drosophila melanogaster	20x
IS83217	this paper	VT003233-p65ADZp in attP40_HAV5; CyO/Sp; 40F09-ZpGDBD in attP2	20210416_42_B5	schretterc_is_screen_review	UAS_Chrimson_Venus_X_0070	A01	Thu Apr 29 15:48:39 EDT 2021	225715	Fly Light	Sample#2927732067649192034	f		screen	Rubin	Katie Schretter	JRC_IS83217-20210416_42_B5	Drosophila melanogaster	20x
IS83218	this paper	VT003233-p65ADZp in attP40_51F07-ZpGdbd in attP2	20210416_41_H1	schretterc_is_screen_review	UAS_Chrimson_Venus_X_0070	A01	Thu Apr 29 14:32:38 EDT 2021	225759	Fly Light	Sample#2927712937445425250	f		screen	Rubin	Katie Schretter	JRC_IS83218-20210416_41_H1	Drosophila melanogaster	20x
IS83220	this paper	VT050229-p65ADZp in attP40_VT043294-ZpGdbd in attP2	20210416_42_I5	schretterc_is_screen_review	UAS_Chrimson_Venus_X_0070	A01	Thu Apr 29 15:48:40 EDT 2021	225665	Fly Light	Sample#2927732073324085346	f		screen	Rubin	Katie Schretter	JRC_IS83220-20210416_42_I5	Drosophila melanogaster	20x
IS83221	this paper	VT050229-p65ADZp in attP40_VT032699-ZpGdbd in attP2	20210416_42_F6	schretterc_is_screen_review	UAS_Chrimson_Venus_X_0070	A01	Thu Apr 29 15:48:40 EDT 2021	225700	Fly Light	Sample#2927732071105298530	f		screen	Rubin	Katie Schretter	JRC_IS83221-20210416_42_F6	Drosophila melanogaster	20x
IS83222	this paper	VT026647-p65ADZp in attP40_VT000771-ZpGdbd in attP2	20210416_42_F1	schretterc_is_screen_review	UAS_Chrimson_Venus_X_0070	A01	Thu Apr 29 15:48:40 EDT 2021	225680	Fly Light	Sample#2927732070513901666	f		screen	Rubin	Katie Schretter	JRC_IS83222-20210416_42_F1	Drosophila melanogaster	20x
IS83224	this paper	VT026647-p65ADZp in attP40_VT009855-ZpGdbd in attP2	20210416_43_B3	schretterc_is_screen_review	UAS_Chrimson_Venus_X_0070	A01	Thu Apr 29 15:37:06 EDT 2021	225691	Fly Light	Sample#2927729162753933410	f		screen	Rubin	Katie Schretter	JRC_IS83224-20210416_43_B3	Drosophila melanogaster	20x
IS83225	this paper	VT026647-p65ADZp in attP40_VT049128-ZpGdbd in attP2	20210416_42_I3	schretterc_is_screen_review	UAS_Chrimson_Venus_X_0070	A01	Thu Apr 29 15:48:40 EDT 2021	225695	Fly Light	Sample#2927732073026289762	f		screen	Rubin	Katie Schretter	JRC_IS83225-20210416_42_I3	Drosophila melanogaster	20x
IS83226	this paper	VT026647-p65ADZp in attP40_35C07-ZpGDBD in attP2	20210416_41_B6	schretterc_is_screen_review	UAS_Chrimson_Venus_X_0070	A01	Thu Apr 29 14:32:37 EDT 2021	225703	Fly Light	Sample#2927712933100126306	f		screen	Rubin	Katie Schretter	JRC_IS83226-20210416_41_B6	Drosophila melanogaster	20x
IS83227	this paper	VT026647-p65ADZp in attP40_95F09-ZpGdbd in attP2	20210416_41_A2	schretterc_is_screen_review	UAS_Chrimson_Venus_X_0070	A01	Thu Apr 29 14:32:37 EDT 2021	225737	Fly Light	Sample#2927712931929915490	f		screen	Rubin	Katie Schretter	JRC_IS83227-20210416_41_A2	Drosophila melanogaster	20x
IS83228	this paper	VT026647-p65ADZp in attP40_HAV5; CyO/Sco; 64F06-ZpGdbd in attP2	20210416_42_C4	schretterc_is_screen_review	UAS_Chrimson_Venus_X_0070	A01	Thu Apr 29 15:48:39 EDT 2021	225768	Fly Light	Sample#2927732068454498402	f		screen	Rubin	Katie Schretter	JRC_IS83228-20210416_42_C4	Drosophila melanogaster	20x
IS83229	this paper	VT019074-p65ADZp in attP40_51D04-ZpGdbd in attP2	20210416_42_D5	schretterc_is_screen_review	UAS_Chrimson_Venus_X_0070	A01	Thu Apr 29 15:48:39 EDT 2021	225723	Fly Light	Sample#2927732069318525026	f		screen	Rubin	Katie Schretter	JRC_IS83229-20210416_42_D5	Drosophila melanogaster	20x
IS83230	this paper	VT019079-p65ADZp in attP40_HAV5; CyO/Sp; 40F09-ZpGDBD in attP2	20210416_42_B4	schretterc_is_screen_review	UAS_Chrimson_Venus_X_0070	A01	Thu Apr 29 15:48:39 EDT 2021	225716	Fly Light	Sample#2927732067502391394	f		screen	Rubin	Katie Schretter	JRC_IS83230-20210416_42_B4	Drosophila melanogaster	20x
IS83231	this paper	VT019079-p65ADZp in attP40_51F07-ZpGdbd in attP2	20210416_41_E2	schretterc_is_screen_review	UAS_Chrimson_Venus_X_0070	A01	Thu Apr 29 14:32:37 EDT 2021	225760	Fly Light	Sample#2927712934983368802	f		screen	Rubin	Katie Schretter	JRC_IS83231-20210416_41_E2	Drosophila melanogaster	20x
IS83233	this paper	VT000771-p65ADZp in attP40_VT009855-ZpGdbd in attP2	20210416_43_B2	schretterc_is_screen_review	UAS_Chrimson_Venus_X_0070	A01	Thu Apr 29 15:37:06 EDT 2021	225692	Fly Light	Sample#2927729162607132770	f		screen	Rubin	Katie Schretter	JRC_IS83233-20210416_43_B2	Drosophila melanogaster	20x
IS83234	this paper	VT000771-p65ADZp in attP40_VT049128-ZpGdbd in attP2	20210416_42_G6	schretterc_is_screen_review	UAS_Chrimson_Venus_X_0070	A01	Thu Apr 29 15:48:40 EDT 2021	225696	Fly Light	Sample#2927732071843496034	f		screen	Rubin	Katie Schretter	JRC_IS83234-20210416_42_G6	Drosophila melanogaster	20x
IS83235	this paper	VT000771-p65ADZp in attP40_35C07-ZpGDBD in attP2	20210416_41_B5	schretterc_is_screen_review	UAS_Chrimson_Venus_X_0070	A01	Thu Apr 29 14:32:37 EDT 2021	225704	Fly Light	Sample#2927712932957519970	f		screen	Rubin	Katie Schretter	JRC_IS83235-20210416_41_B5	Drosophila melanogaster	20x
IS83236	this paper	VT000771-p65ADZp in attP40_95F09-ZpGdbd in attP2	20210416_41_D2	schretterc_is_screen_review	UAS_Chrimson_Venus_X_0070	A01	Thu Apr 29 14:32:37 EDT 2021	225738	Fly Light	Sample#2927712934106759266	f		screen	Rubin	Katie Schretter	JRC_IS83236-20210416_41_D2	Drosophila melanogaster	20x
IS83237	this paper	VT000771-p65ADZp in attP40_HAV5; CyO/Sco; 64F06-ZpGdbd in attP2	20210416_41_G2	schretterc_is_screen_review	UAS_Chrimson_Venus_X_0070	A01	Thu Apr 29 14:32:38 EDT 2021	225769	Fly Light	Sample#2927712936707227746	f		screen	Rubin	Katie Schretter	JRC_IS83237-20210416_41_G2	Drosophila melanogaster	20x
IS83238	this paper	VT041887-p65ADZp in attP40_VT057245-ZpGdbd in attP2	20210416_42_F3	schretterc_is_screen_review	UAS_Chrimson_Venus_X_0070	A01	Thu Apr 29 15:48:40 EDT 2021	225659	Fly Light	Sample#2927732070811697250	f		screen	Rubin	Katie Schretter	JRC_IS83238-20210416_42_F3	Drosophila melanogaster	20x
IS83239	this paper	VT041887-p65ADZp in attP40_VT063536-ZpGdbd in attP2	20210416_43_D4	schretterc_is_screen_review	UAS_Chrimson_Venus_X_0070	A01	Thu Apr 29 15:37:07 EDT 2021	225682	Fly Light	Sample#2927729164775587938	f		screen	Rubin	Katie Schretter	JRC_IS83239-20210416_43_D4	Drosophila melanogaster	20x
IS83240	this paper	VT041887-p65ADZp in attP40_VT057255-ZpGdbd in attP2	20210416_42_H1	schretterc_is_screen_review	UAS_Chrimson_Venus_X_0070	A01	Thu Apr 29 15:48:40 EDT 2021	225686	Fly Light	Sample#2927732071986102370	f		screen	Rubin	Katie Schretter	JRC_IS83240-20210416_42_H1	Drosophila melanogaster	20x
IS83241	this paper	VT041887-p65ADZp in attP40_37A11-ZpGDBD in attP2	20210416_42_C2	schretterc_is_screen_review	UAS_Chrimson_Venus_X_0070	A01	Thu Apr 29 15:48:39 EDT 2021	225710	Fly Light	Sample#2927732068165091426	f		screen	Rubin	Katie Schretter	JRC_IS83241-20210416_42_C2	Drosophila melanogaster	20x
IS83242	this paper	VT041887-p65ADZp in attP40_42H01-ZpGdbd in attP2	20210416_43_A4	schretterc_is_screen_review	UAS_Chrimson_Venus_X_0070	A01	Thu Apr 29 15:37:06 EDT 2021	225725	Fly Light	Sample#2927729162011541602	f		screen	Rubin	Katie Schretter	JRC_IS83242-20210416_43_A4	Drosophila melanogaster	20x
IS83243	this paper	VT041887-p65ADZp in attP40_93F07-ZpGdbd in attP2	20210416_41_C6	schretterc_is_screen_review	UAS_Chrimson_Venus_X_0070	A01	Thu Apr 29 14:32:37 EDT 2021	225731	Fly Light	Sample#2927712933817352290	f		screen	Rubin	Katie Schretter	JRC_IS83243-20210416_41_C6	Drosophila melanogaster	20x
IS83244	this paper	VT041887-p65ADZp in attP40_59F02-ZpGdbd in attP2	20210416_42_B2	schretterc_is_screen_review	UAS_Chrimson_Venus_X_0070	A01	Thu Apr 29 15:48:39 EDT 2021	225742	Fly Light	Sample#2927732067204595810	f		screen	Rubin	Katie Schretter	JRC_IS83244-20210416_42_B2	Drosophila melanogaster	20x
IS83245	this paper	VT010252-p65ADZp in attP40_VT009094-ZpGDBD in attP2	20210416_42_G3	schretterc_is_screen_review	UAS_Chrimson_Venus_X_0070	A01	Thu Apr 29 15:48:40 EDT 2021	225654	Fly Light	Sample#2927732071403094114	f		screen	Rubin	Katie Schretter	JRC_IS83245-20210416_42_G3	Drosophila melanogaster	20x
IS83246	this paper	VT010252-p65ADZp in attP40_VT050229-ZpGDBD in attP2	20210416_43_C2	schretterc_is_screen_review	UAS_Chrimson_Venus_X_0070	A01	Thu Apr 29 15:37:07 EDT 2021	225657	Fly Light	Sample#2927729163592794210	f		screen	Rubin	Katie Schretter	JRC_IS83246-20210416_43_C2	Drosophila melanogaster	20x
IS83247	this paper	VT010252-p65ADZp in attP40_VT043294-ZpGdbd in attP2	20210416_42_A1	schretterc_is_screen_review	UAS_Chrimson_Venus_X_0070	A01	Thu Apr 29 15:48:39 EDT 2021	225666	Fly Light	Sample#2927732066151825506	f		screen	Rubin	Katie Schretter	JRC_IS83247-20210416_42_A1	Drosophila melanogaster	20x
IS83248	this paper	VT010252-p65ADZp in attP40_VT032699-ZpGdbd in attP2	20210416_42_G5	schretterc_is_screen_review	UAS_Chrimson_Venus_X_0070	A01	Thu Apr 29 15:48:40 EDT 2021	225701	Fly Light	Sample#2927732071696695394	f		screen	Rubin	Katie Schretter	JRC_IS83248-20210416_42_G5	Drosophila melanogaster	20x
IS83249	this paper	VT010252-p65ADZp in attP40_50B06-ZpGdbd in attP2	20210416_41_D6	schretterc_is_screen_review	UAS_Chrimson_Venus_X_0070	A01	Thu Apr 29 14:32:37 EDT 2021	225720	Fly Light	Sample#2927712934693961826	f		screen	Rubin	Katie Schretter	JRC_IS83249-20210416_41_D6	Drosophila melanogaster	20x
IS83251	this paper	VT048640-p65ADZp in attP40_VT033042-ZpGdbd in attP2	20210416_41_F4	schretterc_is_screen_review	UAS_Chrimson_Venus_X_0070	A01	Thu Apr 29 14:32:38 EDT 2021	225677	Fly Light	Sample#2927712936132608098	f		screen	Rubin	Katie Schretter	JRC_IS83251-20210416_41_F4	Drosophila melanogaster	20x
IS83252	this paper	VT048640-p65ADZp in attP40_VT028270-ZpGdbd in attP2	20210416_43_D2	schretterc_is_screen_review	UAS_Chrimson_Venus_X_0070	A01	Thu Apr 29 15:37:07 EDT 2021	225699	Fly Light	Sample#2927729164477792354	f		screen	Rubin	Katie Schretter	JRC_IS83252-20210416_43_D2	Drosophila melanogaster	20x
IS83253	this paper	VT048640-p65ADZp in attP40_HAV5; CyO/Sp; 40F09-ZpGDBD in attP2	20210416_42_B6	schretterc_is_screen_review	UAS_Chrimson_Venus_X_0070	A01	Thu Apr 29 15:48:39 EDT 2021	225717	Fly Light	Sample#2927732067871490146	f		screen	Rubin	Katie Schretter	JRC_IS83253-20210416_42_B6	Drosophila melanogaster	20x
IS83254	this paper	VT048640-p65ADZp in attP40_51F07-ZpGdbd in attP2	20210416_41_H3	schretterc_is_screen_review	UAS_Chrimson_Venus_X_0070	A01	Thu Apr 29 14:32:38 EDT 2021	225761	Fly Light	Sample#2927712937596420194	f		screen	Rubin	Katie Schretter	JRC_IS83254-20210416_41_H3	Drosophila melanogaster	20x
IS83255	this paper	VT057255-p65ADZp in attP40_VT057245-ZpGdbd in attP2	20210416_42_F2	schretterc_is_screen_review	UAS_Chrimson_Venus_X_0070	A01	Thu Apr 29 15:48:40 EDT 2021	225660	Fly Light	Sample#2927732070664896610	f		screen	Rubin	Katie Schretter	JRC_IS83255-20210416_42_F2	Drosophila melanogaster	20x
IS83256	this paper	VT057255-p65ADZp in attP40_VT063536-ZpGdbd in attP2	20210416_43_B6	schretterc_is_screen_review	UAS_Chrimson_Venus_X_0070	A01	Thu Apr 29 15:37:07 EDT 2021	225683	Fly Light	Sample#2927729163202723938	f		screen	Rubin	Katie Schretter	JRC_IS83256-20210416_43_B6	Drosophila melanogaster	20x
IS83257	this paper	VT057255-p65ADZp in attP40_37A11-ZpGDBD in attP2	20210416_42_E4	schretterc_is_screen_review	UAS_Chrimson_Venus_X_0070	A01	Thu Apr 29 15:48:40 EDT 2021	225711	Fly Light	Sample#2927732070065111138	f		screen	Rubin	Katie Schretter	JRC_IS83257-20210416_42_E4	Drosophila melanogaster	20x
IS83258	this paper	VT057255-p65ADZp in attP40_42H01-ZpGdbd in attP2	20210416_41_D3	schretterc_is_screen_review	UAS_Chrimson_Venus_X_0070	A01	Thu Apr 29 14:32:37 EDT 2021	225726	Fly Light	Sample#2927712934249365602	f		screen	Rubin	Katie Schretter	JRC_IS83258-20210416_41_D3	Drosophila melanogaster	20x
IS83259	this paper	VT057255-p65ADZp in attP40_93F07-ZpGdbd in attP2	20210416_41_D1	schretterc_is_screen_review	UAS_Chrimson_Venus_X_0070	A01	Thu Apr 29 14:32:37 EDT 2021	225732	Fly Light	Sample#2927712933959958626	f		screen	Rubin	Katie Schretter	JRC_IS83259-20210416_41_D1	Drosophila melanogaster	20x
IS83260	this paper	VT057255-p65ADZp in attP40_59F02-ZpGdbd in attP2	20210416_42_E5	schretterc_is_screen_review	UAS_Chrimson_Venus_X_0070	A01	Thu Apr 29 15:48:40 EDT 2021	225743	Fly Light	Sample#2927732070216106082	f		screen	Rubin	Katie Schretter	JRC_IS83260-20210416_42_E5	Drosophila melanogaster	20x
IS83261	this paper	VT008652-p65ADZp in attP40_VT009855-ZpGdbd in attP2	20210416_43_B5	schretterc_is_screen_review	UAS_Chrimson_Venus_X_0070	A01	Thu Apr 29 15:37:07 EDT 2021	225693	Fly Light	Sample#2927729163051728994	f		screen	Rubin	Katie Schretter	JRC_IS83261-20210416_43_B5	Drosophila melanogaster	20x
IS83262	this paper	VT008652-p65ADZp in attP40_VT049128-ZpGdbd in attP2	20210416_42_I4	schretterc_is_screen_review	UAS_Chrimson_Venus_X_0070	A01	Thu Apr 29 15:48:40 EDT 2021	225697	Fly Light	Sample#2927732073177284706	f		screen	Rubin	Katie Schretter	JRC_IS83262-20210416_42_I4	Drosophila melanogaster	20x
IS83263	this paper	VT008652-p65ADZp in attP40_35C07-ZpGDBD in attP2	20210416_42_E1	schretterc_is_screen_review	UAS_Chrimson_Venus_X_0070	A01	Thu Apr 29 15:48:40 EDT 2021	225705	Fly Light	Sample#2927732069612126306	f		screen	Rubin	Katie Schretter	JRC_IS83263-20210416_42_E1	Drosophila melanogaster	20x
IS83264	this paper	VT008652-p65ADZp in attP40_95F09-ZpGdbd in attP2	20210416_41_A1	schretterc_is_screen_review	UAS_Chrimson_Venus_X_0070	A01	Thu Apr 29 14:32:37 EDT 2021	225739	Fly Light	Sample#2927712931770531938	f		screen	Rubin	Katie Schretter	JRC_IS83264-20210416_41_A1	Drosophila melanogaster	20x
IS83265	this paper	VT008652-p65ADZp in attP40_HAV5; CyO/Sco; 64F06-ZpGdbd in attP2	20210416_41_F6	schretterc_is_screen_review	UAS_Chrimson_Venus_X_0070	A01	Thu Apr 29 14:32:38 EDT 2021	225770	Fly Light	Sample#2927712936422015074	f		screen	Rubin	Katie Schretter	JRC_IS83265-20210416_41_F6	Drosophila melanogaster	20x
IS83267	this paper	VT028270-p65ADZp in attP40_VT033042-ZpGdbd in attP2	20210416_41_F5	schretterc_is_screen_review	UAS_Chrimson_Venus_X_0070	A01	Thu Apr 29 14:32:38 EDT 2021	225678	Fly Light	Sample#2927712936275214434	f		screen	Rubin	Katie Schretter	JRC_IS83267-20210416_41_F5	Drosophila melanogaster	20x
IS83268	this paper	VT028270-p65ADZp in attP40_HAV5; CyO/Sp; 40F09-ZpGDBD in attP2	20210416_42_C1	schretterc_is_screen_review	UAS_Chrimson_Venus_X_0070	A01	Thu Apr 29 15:48:39 EDT 2021	225718	Fly Light	Sample#2927732068022485090	f		screen	Rubin	Katie Schretter	JRC_IS83268-20210416_42_C1	Drosophila melanogaster	20x
IS83269	this paper	VT028270-p65ADZp in attP40_51F07-ZpGdbd in attP2	20210416_41_G6	schretterc_is_screen_review	UAS_Chrimson_Venus_X_0070	A01	Thu Apr 29 14:32:38 EDT 2021	225762	Fly Light	Sample#2927712937281847394	f		screen	Rubin	Katie Schretter	JRC_IS83269-20210416_41_G6	Drosophila melanogaster	20x
IS83270	this paper	VT009855-p65ADZp in attP40_35C07-ZpGDBD in attP2	20210416_43_A6	schretterc_is_screen_review	UAS_Chrimson_Venus_X_0070	A01	Thu Apr 29 15:37:06 EDT 2021	225706	Fly Light	Sample#2927729162309337186	f		screen	Rubin	Katie Schretter	JRC_IS83270-20210416_43_A6	Drosophila melanogaster	20x
IS83271	this paper	VT009855-p65ADZp in attP40_95F09-ZpGdbd in attP2	20210416_41_A3	schretterc_is_screen_review	UAS_Chrimson_Venus_X_0070	A01	Thu Apr 29 14:32:37 EDT 2021	225740	Fly Light	Sample#2927712932076716130	f		screen	Rubin	Katie Schretter	JRC_IS83271-20210416_41_A3	Drosophila melanogaster	20x
IS83272	this paper	VT009855-p65ADZp in attP40_HAV5; CyO/Sco; 64F06-ZpGdbd in attP2	20210416_41_G4	schretterc_is_screen_review	UAS_Chrimson_Venus_X_0070	A01	Thu Apr 29 14:32:38 EDT 2021	225771	Fly Light	Sample#2927712936992440418	f		screen	Rubin	Katie Schretter	JRC_IS83272-20210416_41_G4	Drosophila melanogaster	20x
IS83273	this paper	VT048852-p65ADZp in attP40_VT043155-ZpGdbd in attP2	20210416_42_H4	schretterc_is_screen_review	UAS_Chrimson_Venus_X_0070	A01	Thu Apr 29 15:48:40 EDT 2021	225647	Fly Light	Sample#2927732072460058722	f		screen	Rubin	Katie Schretter	JRC_IS83273-20210416_42_H4	Drosophila melanogaster	20x
IS83274	this paper	VT048852-p65ADZp in attP40_VT014973-ZpGdbd in attP2	20210416_43_C4	schretterc_is_screen_review	UAS_Chrimson_Venus_X_0070	A01	Thu Apr 29 15:37:07 EDT 2021	225672	Fly Light	Sample#2927729163890589794	f		screen	Rubin	Katie Schretter	JRC_IS83274-20210416_43_C4	Drosophila melanogaster	20x
IS83276	this paper	VT048852-p65ADZp in attP40_28D05-ZpGdbd in attP2	20210416_41_E6	schretterc_is_screen_review	UAS_Chrimson_Venus_X_0070	A01	Thu Apr 29 14:32:38 EDT 2021	225754	Fly Light	Sample#2927712935562182754	f		screen	Rubin	Katie Schretter	JRC_IS83276-20210416_41_E6	Drosophila melanogaster	20x
IS83277	this paper	VT032699-p65ADZp in attP40_VT009094-ZpGDBD in attP2	20210416_42_G4	schretterc_is_screen_review	UAS_Chrimson_Venus_X_0070	A01	Thu Apr 29 15:48:40 EDT 2021	225655	Fly Light	Sample#2927732071549894754	f		screen	Rubin	Katie Schretter	JRC_IS83277-20210416_42_G4	Drosophila melanogaster	20x
IS83278	this paper	VT032699-p65ADZp in attP40_VT043294-ZpGdbd in attP2	20210416_42_I6	schretterc_is_screen_review	UAS_Chrimson_Venus_X_0070	A01	Thu Apr 29 15:48:40 EDT 2021	225667	Fly Light	Sample#2927732073470885986	f		screen	Rubin	Katie Schretter	JRC_IS83278-20210416_42_I6	Drosophila melanogaster	20x
IS83279	this paper	VT032699-p65ADZp in attP40_50B06-ZpGdbd in attP2	20210416_41_E1	schretterc_is_screen_review	UAS_Chrimson_Venus_X_0070	A01	Thu Apr 29 14:32:37 EDT 2021	225721	Fly Light	Sample#2927712934840762466	f		screen	Rubin	Katie Schretter	JRC_IS83279-20210416_41_E1	Drosophila melanogaster	20x
IS83280	this paper	VT063536-p65ADZ in attP40_VT057245-ZpGdbd in attP2	20210416_42_I1	schretterc_is_screen_review	UAS_Chrimson_Venus_X_0070	A01	Thu Apr 29 15:48:40 EDT 2021	225661	Fly Light	Sample#2927732072879489122	f		screen	Rubin	Katie Schretter	JRC_IS83280-20210416_42_I1	Drosophila melanogaster	20x
IS83281	this paper	VT063536-p65ADZ in attP40_37A11-ZpGDBD in attP2	20210416_42_E3	schretterc_is_screen_review	UAS_Chrimson_Venus_X_0070	A01	Thu Apr 29 15:48:40 EDT 2021	225712	Fly Light	Sample#2927732069909921890	f		screen	Rubin	Katie Schretter	JRC_IS83281-20210416_42_E3	Drosophila melanogaster	20x
IS83282	this paper	VT063536-p65ADZ in attP40_42H01-ZpGdbd in attP2	20210416_41_D4	schretterc_is_screen_review	UAS_Chrimson_Venus_X_0070	A01	Thu Apr 29 14:32:37 EDT 2021	225727	Fly Light	Sample#2927712934404554850	f		screen	Rubin	Katie Schretter	JRC_IS83282-20210416_41_D4	Drosophila melanogaster	20x
IS83283	this paper	VT063536-p65ADZ in attP40_93F07-ZpGdbd in attP2	20210416_41_C5	schretterc_is_screen_review	UAS_Chrimson_Venus_X_0070	A01	Thu Apr 29 14:32:37 EDT 2021	225733	Fly Light	Sample#2927712933674745954	f		screen	Rubin	Katie Schretter	JRC_IS83283-20210416_41_C5	Drosophila melanogaster	20x
IS83284	this paper	VT063536-p65ADZ in attP40_59F02-ZpGdbd in attP2	20210416_42_B1	schretterc_is_screen_review	UAS_Chrimson_Venus_X_0070	A01	Thu Apr 29 15:48:39 EDT 2021	225744	Fly Light	Sample#2927732067057795170	f		screen	Rubin	Katie Schretter	JRC_IS83284-20210416_42_B1	Drosophila melanogaster	20x
IS83285	this paper	VT049128-p65ADZ in attP40_VT009855-ZpGdbd in attP2	20210416_43_B4	schretterc_is_screen_review	UAS_Chrimson_Venus_X_0070	A01	Thu Apr 29 15:37:07 EDT 2021	225694	Fly Light	Sample#2927729162904928354	f		screen	Rubin	Katie Schretter	JRC_IS83285-20210416_43_B4	Drosophila melanogaster	20x
IS83286	this paper	VT049128-p65ADZ in attP40_35C07-ZpGDBD in attP2	20210416_43_B1	schretterc_is_screen_review	UAS_Chrimson_Venus_X_0070	A01	Thu Apr 29 15:37:06 EDT 2021	225707	Fly Light	Sample#2927729162460332130	f		screen	Rubin	Katie Schretter	JRC_IS83286-20210416_43_B1	Drosophila melanogaster	20x
IS83287	this paper	VT049128-p65ADZ in attP40_HAV5; CyO/Sco; 64F06-ZpGdbd in attP2	20210416_41_G1	schretterc_is_screen_review	UAS_Chrimson_Venus_X_0070	A01	Thu Apr 29 14:32:38 EDT 2021	225772	Fly Light	Sample#2927712936564621410	f		screen	Rubin	Katie Schretter	JRC_IS83287-20210416_41_G1	Drosophila melanogaster	20x
IS83287	this paper	VT049128-p65ADZ in attP40_HAV5; CyO/Sco; 64F06-ZpGdbd in attP2	20210416_41_G3	schretterc_is_screen_review	UAS_Chrimson_Venus_X_0070	A01	Thu Apr 29 14:32:38 EDT 2021	226229	Fly Light	Sample#2927712936849834082	f		screen	Rubin	Katie Schretter	JRC_IS83287-20210416_41_G3	Drosophila melanogaster	20x
IS83288	this paper	VT049128-p65ADZ in attP40_95F09-ZpGdbd in attP2	20210416_41_C1	schretterc_is_screen_review	UAS_Chrimson_Venus_X_0070	A01	Thu Apr 29 14:32:37 EDT 2021	225741	Fly Light	Sample#2927712933242732642	f		screen	Rubin	Katie Schretter	JRC_IS83288-20210416_41_C1	Drosophila melanogaster	20x
IS83290	this paper	37A11-p65ADZp in attP40_42H01-ZpGdbd in attP2	20210416_43_A2	schretterc_is_screen_review	UAS_Chrimson_Venus_X_0070	A01	Thu Apr 29 15:37:06 EDT 2021	225728	Fly Light	Sample#2927729161713746018	f		screen	Rubin	Katie Schretter	JRC_IS83290-20210416_43_A2	Drosophila melanogaster	20x
IS83291	this paper	37A11-p65ADZp in attP40_93F07-ZpGdbd in attP2	20210416_41_C4	schretterc_is_screen_review	UAS_Chrimson_Venus_X_0070	A01	Thu Apr 29 14:32:37 EDT 2021	225734	Fly Light	Sample#2927712933527945314	f		screen	Rubin	Katie Schretter	JRC_IS83291-20210416_41_C4	Drosophila melanogaster	20x
IS83292	this paper	37A11-p65ADZp in attP40_59F02-ZpGdbd in attP2	20210416_42_B3	schretterc_is_screen_review	UAS_Chrimson_Venus_X_0070	A01	Thu Apr 29 15:48:39 EDT 2021	225745	Fly Light	Sample#2927732067355590754	f		screen	Rubin	Katie Schretter	JRC_IS83292-20210416_42_B3	Drosophila melanogaster	20x
IS83293	this paper	w; 20C12-p65ADZp; MKRS/TM6B_VT000353-ZpGDBD in attP2	20210416_41_A6	schretterc_is_screen_review	UAS_Chrimson_Venus_X_0070	A01	Thu Apr 29 14:32:37 EDT 2021	225649	Fly Light	Sample#2927712932227711074	f		screen	Rubin	Katie Schretter	JRC_IS83293-20210416_41_A6	Drosophila melanogaster	20x
IS83294	this paper	w; 20C12-p65ADZp; MKRS/TM6B_17A04-ZpGdbd in attP2	20210416_42_D6	schretterc_is_screen_review	UAS_Chrimson_Venus_X_0070	A01	Thu Apr 29 15:48:39 EDT 2021	225724	Fly Light	Sample#2927732069465325666	f		screen	Rubin	Katie Schretter	JRC_IS83294-20210416_42_D6	Drosophila melanogaster	20x
IS83295	this paper	w; 20C12-p65ADZp; MKRS/TM6B_24F06-ZpGdbd in attP2	20210416_42_A3	schretterc_is_screen_review	UAS_Chrimson_Venus_X_0070	A01	Thu Apr 29 15:48:39 EDT 2021	225748	Fly Light	Sample#2927732066462204002	f		screen	Rubin	Katie Schretter	JRC_IS83295-20210416_42_A3	Drosophila melanogaster	20x
IS83297	this paper	w; 20C12-p65ADZp; MKRS/TM6B_75H04-ZpGdbd in attP2	20210416_41_E5	schretterc_is_screen_review	UAS_Chrimson_Venus_X_0070	A01	Thu Apr 29 14:32:38 EDT 2021	225756	Fly Light	Sample#2927712935419576418	f		screen	Rubin	Katie Schretter	JRC_IS83297-20210416_41_E5	Drosophila melanogaster	20x
IS83298	this paper	w; 20C12-p65ADZp; MKRS/TM6B_52A05-ZpGdbd in attP2	20210416_42_C5	schretterc_is_screen_review	UAS_Chrimson_Venus_X_0070	A01	Thu Apr 29 15:48:39 EDT 2021	225764	Fly Light	Sample#2927732068597104738	f		screen	Rubin	Katie Schretter	JRC_IS83298-20210416_42_C5	Drosophila melanogaster	20x
IS83299	this paper	17A04-p65ADZp in VK00027_VT000353-ZpGDBD in attP2	20210416_41_B1	schretterc_is_screen_review	UAS_Chrimson_Venus_X_0070	A01	Thu Apr 29 14:32:37 EDT 2021	225650	Fly Light	Sample#2927712932370317410	f		screen	Rubin	Katie Schretter	JRC_IS83299-20210416_41_B1	Drosophila melanogaster	20x
IS83300	this paper	17A04-p65ADZp in VK00027_24F06-ZpGdbd in attP2	20210416_42_A4	schretterc_is_screen_review	UAS_Chrimson_Venus_X_0070	A01	Thu Apr 29 15:48:39 EDT 2021	225749	Fly Light	Sample#2927732066613198946	f		screen	Rubin	Katie Schretter	JRC_IS83300-20210416_42_A4	Drosophila melanogaster	20x
IS83301	this paper	17A04-p65ADZp in VK00027_47F12-ZpGdbd in attP2	20210416_42_D3	schretterc_is_screen_review	UAS_Chrimson_Venus_X_0070	A01	Thu Apr 29 15:48:39 EDT 2021	225751	Fly Light	Sample#2927732069171724386	f		screen	Rubin	Katie Schretter	JRC_IS83301-20210416_42_D3	Drosophila melanogaster	20x
IS83302	this paper	17A04-p65ADZp in VK00027_75H04-ZpGdbd in attP2	20210416_41_E3	schretterc_is_screen_review	UAS_Chrimson_Venus_X_0070	A01	Thu Apr 29 14:32:38 EDT 2021	225757	Fly Light	Sample#2927712935125975138	f		screen	Rubin	Katie Schretter	JRC_IS83302-20210416_41_E3	Drosophila melanogaster	20x
IS83303	this paper	17A04-p65ADZp in VK00027_52A05-ZpGdbd in attP2	20210416_42_D1	schretterc_is_screen_review	UAS_Chrimson_Venus_X_0070	A01	Thu Apr 29 15:48:39 EDT 2021	225765	Fly Light	Sample#2927732068886511714	f		screen	Rubin	Katie Schretter	JRC_IS83303-20210416_42_D1	Drosophila melanogaster	20x
IS83304	this paper	52G04-p65ADZp in VK00027_VT009094-ZpGDBD in attP2	20210416_41_B4	schretterc_is_screen_review	UAS_Chrimson_Venus_X_0070	A01	Thu Apr 29 14:32:37 EDT 2021	225656	Fly Light	Sample#2927712932810719330	f		screen	Rubin	Katie Schretter	JRC_IS83304-20210416_41_B4	Drosophila melanogaster	20x
IS83305	this paper	52G04-p65ADZp in VK00027_VT050229-ZpGDBD in attP2	20210416_41_F2	schretterc_is_screen_review	UAS_Chrimson_Venus_X_0070	A01	Thu Apr 29 14:32:38 EDT 2021	225658	Fly Light	Sample#2927712935847395426	f		screen	Rubin	Katie Schretter	JRC_IS83305-20210416_41_F2	Drosophila melanogaster	20x
IS83306	this paper	52G04-p65ADZp in VK00027_VT043294-ZpGdbd in attP2	20210416_42_A2	schretterc_is_screen_review	UAS_Chrimson_Venus_X_0070	A01	Thu Apr 29 15:48:39 EDT 2021	225668	Fly Light	Sample#2927732066315403362	f		screen	Rubin	Katie Schretter	JRC_IS83306-20210416_42_A2	Drosophila melanogaster	20x
IS83307	this paper	52G04-p65ADZp in VK00027_VT032699-ZpGdbd in attP2	20210416_42_G1	schretterc_is_screen_review	UAS_Chrimson_Venus_X_0070	A01	Thu Apr 29 15:48:40 EDT 2021	225702	Fly Light	Sample#2927732071260487778	f		screen	Rubin	Katie Schretter	JRC_IS83307-20210416_42_G1	Drosophila melanogaster	20x
IS83308	this paper	52G04-p65ADZp in VK00027_50B06-ZpGdbd in attP2	20210416_42_E6	schretterc_is_screen_review	UAS_Chrimson_Venus_X_0070	A01	Thu Apr 29 15:48:40 EDT 2021	225722	Fly Light	Sample#2927732070367101026	f		screen	Rubin	Katie Schretter	JRC_IS83308-20210416_42_E6	Drosophila melanogaster	20x
IS83309	this paper	93D10-p65ADZp in VK00027_VT057245-ZpGdbd in attP2	20210416_42_F4	schretterc_is_screen_review	UAS_Chrimson_Venus_X_0070	A01	Thu Apr 29 15:48:40 EDT 2021	225663	Fly Light	Sample#2927732070958497890	f		screen	Rubin	Katie Schretter	JRC_IS83309-20210416_42_F4	Drosophila melanogaster	20x
IS83310	this paper	93D10-p65ADZp in VK00027_VT041887-ZpGdbd in attP2	20210416_43_C6	schretterc_is_screen_review	UAS_Chrimson_Venus_X_0070	A01	Thu Apr 29 15:37:07 EDT 2021	225674	Fly Light	Sample#2927729164184191074	f		screen	Rubin	Katie Schretter	JRC_IS83310-20210416_43_C6	Drosophila melanogaster	20x
IS83311	this paper	93D10-p65ADZp in VK00027_VT063536-ZpGdbd in attP2	20210416_43_D3	schretterc_is_screen_review	UAS_Chrimson_Venus_X_0070	A01	Thu Apr 29 15:37:07 EDT 2021	225684	Fly Light	Sample#2927729164628787298	f		screen	Rubin	Katie Schretter	JRC_IS83311-20210416_43_D3	Drosophila melanogaster	20x
IS83312	this paper	93D10-p65ADZp in VK00027_VT057255-ZpGdbd in attP2	20210416_42_H2	schretterc_is_screen_review	UAS_Chrimson_Venus_X_0070	A01	Thu Apr 29 15:48:40 EDT 2021	225687	Fly Light	Sample#2927732072124514402	f		screen	Rubin	Katie Schretter	JRC_IS83312-20210416_42_H2	Drosophila melanogaster	20x
IS83313	this paper	93D10-p65ADZp in VK00027_37A11-ZpGDBD in attP2	20210416_42_E2	schretterc_is_screen_review	UAS_Chrimson_Venus_X_0070	A01	Thu Apr 29 15:48:40 EDT 2021	225713	Fly Light	Sample#2927732069763121250	f		screen	Rubin	Katie Schretter	JRC_IS83313-20210416_42_E2	Drosophila melanogaster	20x
IS83314	this paper	93D10-p65ADZp in VK00027_42H01-ZpGdbd in attP2	20210416_43_A3	schretterc_is_screen_review	UAS_Chrimson_Venus_X_0070	A01	Thu Apr 29 15:37:06 EDT 2021	225729	Fly Light	Sample#2927729161860546658	f		screen	Rubin	Katie Schretter	JRC_IS83314-20210416_43_A3	Drosophila melanogaster	20x
IS83316	this paper	93D10-p65ADZp in VK00027_59F02-ZpGdbd in attP2	20210416_42_A5	schretterc_is_screen_review	UAS_Chrimson_Venus_X_0070	A01	Thu Apr 29 15:48:39 EDT 2021	225746	Fly Light	Sample#2927732066759999586	f		screen	Rubin	Katie Schretter	JRC_IS83316-20210416_42_A5	Drosophila melanogaster	20x
IS83317	this paper	24F06-p65ADZp in attP40_VT000353-ZpGDBD in attP2	20210416_41_B2	schretterc_is_screen_review	UAS_Chrimson_Venus_X_0070	A01	Thu Apr 29 14:32:37 EDT 2021	225651	Fly Light	Sample#2927712932517118050	f		screen	Rubin	Katie Schretter	JRC_IS83317-20210416_41_B2	Drosophila melanogaster	20x
IS83318	this paper	24F06-p65ADZp in attP40_47F12-ZpGdbd in attP2	20210416_41_G5	schretterc_is_screen_review	UAS_Chrimson_Venus_X_0070	A01	Thu Apr 29 14:32:38 EDT 2021	225752	Fly Light	Sample#2927712937135046754	f		screen	Rubin	Katie Schretter	JRC_IS83318-20210416_41_G5	Drosophila melanogaster	20x
IS83319	this paper	24F06-p65ADZp in attP40_75H04-ZpGdbd in attP2	20210416_41_E4	schretterc_is_screen_review	UAS_Chrimson_Venus_X_0070	A01	Thu Apr 29 14:32:38 EDT 2021	225758	Fly Light	Sample#2927712935272775778	f		screen	Rubin	Katie Schretter	JRC_IS83319-20210416_41_E4	Drosophila melanogaster	20x
IS83320	this paper	24F06-p65ADZp in attP40_52A05-ZpGdbd in attP2	20210416_42_C6	schretterc_is_screen_review	UAS_Chrimson_Venus_X_0070	A01	Thu Apr 29 15:48:39 EDT 2021	225766	Fly Light	Sample#2927732068743905378	f		screen	Rubin	Katie Schretter	JRC_IS83320-20210416_42_C6	Drosophila melanogaster	20x
IS83321	this paper	w; 74F09-p65ADZp; MKRS/TM6B_VT043155-ZpGdbd in attP2	20210416_42_H5	schretterc_is_screen_review	UAS_Chrimson_Venus_X_0070	A01	Thu Apr 29 15:48:40 EDT 2021	225648	Fly Light	Sample#2927732072598470754	f		screen	Rubin	Katie Schretter	JRC_IS83321-20210416_42_H5	Drosophila melanogaster	20x
IS83322	this paper	w; 74F09-p65ADZp; MKRS/TM6B_VT014973-ZpGdbd in attP2	20210416_43_C3	schretterc_is_screen_review	UAS_Chrimson_Venus_X_0070	A01	Thu Apr 29 15:37:07 EDT 2021	225673	Fly Light	Sample#2927729163739594850	f		screen	Rubin	Katie Schretter	JRC_IS83322-20210416_43_C3	Drosophila melanogaster	20x
IS83324	this paper	w; 74F09-p65ADZp; MKRS/TM6B_26F09-ZpGDBD in attP2	20210416_41_D5	schretterc_is_screen_review	UAS_Chrimson_Venus_X_0070	A01	Thu Apr 29 14:32:37 EDT 2021	225709	Fly Light	Sample#2927712934551355490	f		screen	Rubin	Katie Schretter	JRC_IS83324-20210416_41_D5	Drosophila melanogaster	20x
IS83325	this paper	w; 74F09-p65ADZp; MKRS/TM6B_28D05-ZpGdbd in attP2	20210416_41_F1	schretterc_is_screen_review	UAS_Chrimson_Venus_X_0070	A01	Thu Apr 29 14:32:38 EDT 2021	225755	Fly Light	Sample#2927712935704789090	f		screen	Rubin	Katie Schretter	JRC_IS83325-20210416_41_F1	Drosophila melanogaster	20x
IS83328	this paper	87C02-p65ADZp in attP40; MKRS/TM6B_VT041887-ZpGdbd in attP2	20210416_43_C5	schretterc_is_screen_review	UAS_Chrimson_Venus_X_0070	A01	Thu Apr 29 15:37:07 EDT 2021	225675	Fly Light	Sample#2927729164037390434	f		screen	Rubin	Katie Schretter	JRC_IS83328-20210416_43_C5	Drosophila melanogaster	20x
IS83329	this paper	87C02-p65ADZp in attP40; MKRS/TM6B_VT063536-ZpGdbd in attP2	20210416_43_C1	schretterc_is_screen_review	UAS_Chrimson_Venus_X_0070	A01	Thu Apr 29 15:37:07 EDT 2021	225685	Fly Light	Sample#2927729163445993570	f		screen	Rubin	Katie Schretter	JRC_IS83329-20210416_43_C1	Drosophila melanogaster	20x
IS83330	this paper	87C02-p65ADZp in attP40; MKRS/TM6B_VT057255-ZpGdbd in attP2	20210416_42_H3	schretterc_is_screen_review	UAS_Chrimson_Venus_X_0070	A01	Thu Apr 29 15:48:40 EDT 2021	225688	Fly Light	Sample#2927732072317452386	f		screen	Rubin	Katie Schretter	JRC_IS83330-20210416_42_H3	Drosophila melanogaster	20x
IS83331	this paper	87C02-p65ADZp in attP40; MKRS/TM6B_37A11-ZpGDBD in attP2	20210416_42_C3	schretterc_is_screen_review	UAS_Chrimson_Venus_X_0070	A01	Thu Apr 29 15:48:39 EDT 2021	225714	Fly Light	Sample#2927732068311892066	f		screen	Rubin	Katie Schretter	JRC_IS83331-20210416_42_C3	Drosophila melanogaster	20x
IS83332	this paper	87C02-p65ADZp in attP40; MKRS/TM6B_42H01-ZpGdbd in attP2	20210416_43_A5	schretterc_is_screen_review	UAS_Chrimson_Venus_X_0070	A01	Thu Apr 29 15:37:06 EDT 2021	225730	Fly Light	Sample#2927729162158342242	f		screen	Rubin	Katie Schretter	JRC_IS83332-20210416_43_A5	Drosophila melanogaster	20x
IS83333	this paper	87C02-p65ADZp in attP40; MKRS/TM6B_93F07-ZpGdbd in attP2	20210416_41_C2	schretterc_is_screen_review	UAS_Chrimson_Venus_X_0070	A01	Thu Apr 29 14:32:37 EDT 2021	225736	Fly Light	Sample#2927712933385338978	f		screen	Rubin	Katie Schretter	JRC_IS83333-20210416_41_C2	Drosophila melanogaster	20x
IS83334	this paper	87C02-p65ADZp in attP40; MKRS/TM6B_59F02-ZpGdbd in attP2	20210416_42_A6	schretterc_is_screen_review	UAS_Chrimson_Venus_X_0070	A01	Thu Apr 29 15:48:39 EDT 2021	225747	Fly Light	Sample#2927732066910994530	f		screen	Rubin	Katie Schretter	JRC_IS83334-20210416_42_A6	Drosophila melanogaster	20x
IS83335	this paper	w; 75H04-p65ADZ; MKRS/TM6B_VT000353-ZpGDBD in attP2	20210416_41_B3	schretterc_is_screen_review	UAS_Chrimson_Venus_X_0070	A01	Thu Apr 29 14:32:37 EDT 2021	225652	Fly Light	Sample#2927712932663918690	f		screen	Rubin	Katie Schretter	JRC_IS83335-20210416_41_B3	Drosophila melanogaster	20x
IS83336	this paper	w; 75H04-p65ADZ; MKRS/TM6B_47F12-ZpGdbd in attP2	20210416_42_D2	schretterc_is_screen_review	UAS_Chrimson_Venus_X_0070	A01	Thu Apr 29 15:48:39 EDT 2021	225753	Fly Light	Sample#2927732069029118050	f		screen	Rubin	Katie Schretter	JRC_IS83336-20210416_42_D2	Drosophila melanogaster	20x
IS83353	this paper	22B12-p65ADZp in attP40; MKRS/TM6B_22C10-ZpGDBD in attP2	20210423_45_D4	minegishir_is_screen_review	UAS_Chrimson_Venus_X_0070	A01	Fri May 14 01:35:13 EDT 2021	225812	Fly Light	Sample#2932953111624417378	f		screen	Dickson	Ryo Minegishi	JRC_IS83353-20210423_45_D4	Drosophila melanogaster	20x
IS83354	this paper	55C09-p65ADZp in attP40_VT032776-ZpGdbd in attP2	20210423_44_F1	minegishir_is_screen_review	UAS_Chrimson_Venus_X_0070	A01	Fri May 07 16:01:10 EDT 2021	225813	Fly Light	Sample#2930634319183478882	f		screen	Dickson	Ryo Minegishi	JRC_IS83354-20210423_44_F1	Drosophila melanogaster	20x
IS83357	this paper	15B01-p65ADZp in attP40_VT033008-ZpGdbd in attP2	20210423_45_H3	minegishir_is_screen_review	UAS_Chrimson_Venus_X_0070	A01	Fri May 14 01:34:43 EDT 2021	225816	Fly Light	Sample#2932952984205656162	f		screen	Dickson	Ryo Minegishi	JRC_IS83357-20210423_45_H3	Drosophila melanogaster	20x
IS83359	this paper	11B12-p65ADZp in attP40_VT033008-ZpGdbd in attP2	20210423_45_A1	minegishir_is_screen_review	UAS_Chrimson_Venus_X_0070	A01	Fri May 14 01:35:12 EDT 2021	225818	Fly Light	Sample#2932953107400753250	f		screen	Dickson	Ryo Minegishi	JRC_IS83359-20210423_45_A1	Drosophila melanogaster	20x
IS83361	this paper	20C08-p65ADZp in JK73A_VT026023-ZpGDBD in attP2	20210423_44_C6	minegishir_is_screen_review	UAS_Chrimson_Venus_X_0070	A01	Fri May 07 16:01:09 EDT 2021	225820	Fly Light	Sample#2930634317648363618	f		screen	Dickson	Ryo Minegishi	JRC_IS83361-20210423_44_C6	Drosophila melanogaster	20x
IS83362	this paper	54B03-p65ADZp in attP40_VT026023-ZpGDBD in attP2	20210423_44_G3	minegishir_is_screen_review	UAS_Chrimson_Venus_X_0070	A01	Fri May 07 16:01:10 EDT 2021	225821	Fly Light	Sample#2930634320500490338	f		screen	Dickson	Ryo Minegishi	JRC_IS83362-20210423_44_G3	Drosophila melanogaster	20x
IS83364	this paper	61H01-p65ADZp in attP40_VT026024-ZpGDBD in attP2	20210423_44_B1	minegishir_is_screen_review	UAS_Chrimson_Venus_X_0070	A01	Fri May 07 16:01:09 EDT 2021	225823	Fly Light	Sample#2930634315484102754	f		screen	Dickson	Ryo Minegishi	JRC_IS83364-20210423_44_B1	Drosophila melanogaster	20x
IS83365	this paper	22B12-p65ADZp in attP40; MKRS/TM6B_VT026024-ZpGDBD in attP2	20210423_44_B2	minegishir_is_screen_review	UAS_Chrimson_Venus_X_0070	A01	Fri May 07 16:01:09 EDT 2021	225824	Fly Light	Sample#2930634315718983778	f		screen	Dickson	Ryo Minegishi	JRC_IS83365-20210423_44_B2	Drosophila melanogaster	20x
IS83366	this paper	w; 29B04-p65ADZp; MKRS/ TM6B_VT026024-ZpGDBD in attP2	20210423_45_G1	minegishir_is_screen_review	UAS_Chrimson_Venus_X_0070	A01	Fri May 14 01:34:42 EDT 2021	225825	Fly Light	Sample#2932952982796370018	f		screen	Dickson	Ryo Minegishi	JRC_IS83366-20210423_45_G1	Drosophila melanogaster	20x
IS83367	this paper	32B02-p65ADZp in attP40_VT023490-ZpGdbd in attP2	20210423_45_D2	minegishir_is_screen_review	UAS_Chrimson_Venus_X_0070	A01	Fri May 14 01:35:13 EDT 2021	225826	Fly Light	Sample#2932953111402119266	f		screen	Dickson	Ryo Minegishi	JRC_IS83367-20210423_45_D2	Drosophila melanogaster	20x
IS83368	this paper	41G04-p65ADZp in attP40_VT041041-ZpGdbd in attP2	20210423_45_F2	minegishir_is_screen_review	UAS_Chrimson_Venus_X_0070	A01	Fri May 14 01:35:13 EDT 2021	225827	Fly Light	Sample#2932953112987566178	f		screen	Dickson	Ryo Minegishi	JRC_IS83368-20210423_45_F2	Drosophila melanogaster	20x
IS83369	this paper	34D08-p65ADZp in attP40_VT019723-ZpGdbd in attP2	20210423_44_E4	minegishir_is_screen_review	UAS_Chrimson_Venus_X_0070	A01	Fri May 07 16:01:10 EDT 2021	225828	Fly Light	Sample#2930634318961180770	f		screen	Dickson	Ryo Minegishi	JRC_IS83369-20210423_44_E4	Drosophila melanogaster	20x
IS83370	this paper	24A02-p65ADZp in attP40_VT019723-ZpGdbd in attP2	20210423_45_A2	minegishir_is_screen_review	UAS_Chrimson_Venus_X_0070	A01	Fri May 14 01:35:12 EDT 2021	225829	Fly Light	Sample#2932953107644022882	f		screen	Dickson	Ryo Minegishi	JRC_IS83370-20210423_45_A2	Drosophila melanogaster	20x
IS83371	this paper	21D02-p65ADZp in attP40_VT004431-ZpGDBD in attP2	20210423_45_C2	minegishir_is_screen_review	UAS_Chrimson_Venus_X_0070	A01	Fri May 14 01:35:13 EDT 2021	225830	Fly Light	Sample#2932953110244491362	f		screen	Dickson	Ryo Minegishi	JRC_IS83371-20210423_45_C2	Drosophila melanogaster	20x
IS83373	this paper	52A05-p65ADZp in JK22C_VT038210-ZpGDBD in attP2	20210423_45_D6	minegishir_is_screen_review	UAS_Chrimson_Venus_X_0070	A01	Fri May 14 01:35:13 EDT 2021	225832	Fly Light	Sample#2932953111846715490	f		screen	Dickson	Ryo Minegishi	JRC_IS83373-20210423_45_D6	Drosophila melanogaster	20x
IS83374	this paper	65G11-p65ADZp in attP40_VT038210-ZpGDBD in attP2	20210423_45_F1	minegishir_is_screen_review	UAS_Chrimson_Venus_X_0070	A01	Fri May 14 01:35:13 EDT 2021	225833	Fly Light	Sample#2932953112765268066	f		screen	Dickson	Ryo Minegishi	JRC_IS83374-20210423_45_F1	Drosophila melanogaster	20x
IS83375	this paper	19C08-p65ADZp in attP40_VT041024-pZpGdbd in attP2	20210423_45_F5	minegishir_is_screen_review	UAS_Chrimson_Venus_X_0070	A01	Fri May 14 01:34:42 EDT 2021	225834	Fly Light	Sample#2932952982561488994	f		screen	Dickson	Ryo Minegishi	JRC_IS83375-20210423_45_F5	Drosophila melanogaster	20x
IS83379	this paper	38B06-p65ADZp in attP40; MKRS/TM6B_23A07-ZpGdbd in attP2	20210423_45_A5	minegishir_is_screen_review	UAS_Chrimson_Venus_X_0070	A01	Fri May 14 01:35:12 EDT 2021	225838	Fly Light	Sample#2932953108373831778	f		screen	Dickson	Ryo Minegishi	JRC_IS83379-20210423_45_A5	Drosophila melanogaster	20x
IS83380	this paper	52A05-p65ADZp in JK22C_44G12-ZpGDBD in attP2	20210423_45_B5	minegishir_is_screen_review	UAS_Chrimson_Venus_X_0070	A01	Fri May 14 01:35:12 EDT 2021	225839	Fly Light	Sample#2932953109548236898	f		screen	Dickson	Ryo Minegishi	JRC_IS83380-20210423_45_B5	Drosophila melanogaster	20x
IS83381	this paper	VT063627-p65ADZp in attP40_49D02-ZpGDBD in attP2	20210423_44_D6	minegishir_is_screen_review	UAS_Chrimson_Venus_X_0070	A01	Fri May 07 16:01:10 EDT 2021	225840	Fly Light	Sample#2930634318306869346	f		screen	Dickson	Ryo Minegishi	JRC_IS83381-20210423_44_D6	Drosophila melanogaster	20x
IS83382	this paper	VT023490-p65ADZp in attP40_18B12-ZpGDBD in attP2	20210423_44_H2	minegishir_is_screen_review	UAS_Chrimson_Venus_X_0070	A01	Fri May 07 16:01:10 EDT 2021	225841	Fly Light	Sample#2930634321599397986	f		screen	Dickson	Ryo Minegishi	JRC_IS83382-20210423_44_H2	Drosophila melanogaster	20x
IS83383	this paper	32B02-p65ADZp in attP40_18B12-ZpGDBD in attP2	20210423_44_C3	minegishir_is_screen_review	UAS_Chrimson_Venus_X_0070	A01	Fri May 07 16:01:09 EDT 2021	225842	Fly Light	Sample#2930634317161824354	f		screen	Dickson	Ryo Minegishi	JRC_IS83383-20210423_44_C3	Drosophila melanogaster	20x
IS83384	this paper	VT011147-p65ADZp in attP40_21G11-ZpGDBD in attP2	20210423_45_B4	minegishir_is_screen_review	UAS_Chrimson_Venus_X_0070	A01	Fri May 14 01:35:12 EDT 2021	225843	Fly Light	Sample#2932953109325938786	f		screen	Dickson	Ryo Minegishi	JRC_IS83384-20210423_45_B4	Drosophila melanogaster	20x
IS83386	this paper	52A05-p65ADZp in JK22C_42G03-ZpGDBD in attP2	20210423_44_A5	minegishir_is_screen_review	UAS_Chrimson_Venus_X_0070	A01	Fri May 07 16:01:09 EDT 2021	225845	Fly Light	Sample#2930634315014340706	f		screen	Dickson	Ryo Minegishi	JRC_IS83386-20210423_44_A5	Drosophila melanogaster	20x
IS83387	this paper	15B01-p65ADZp in attP40_42G03-ZpGDBD in attP2	20210423_44_A4	minegishir_is_screen_review	UAS_Chrimson_Venus_X_0070	A01	Fri May 07 16:01:09 EDT 2021	225846	Fly Light	Sample#2930634314779459682	f		screen	Dickson	Ryo Minegishi	JRC_IS83387-20210423_44_A4	Drosophila melanogaster	20x
IS83388	this paper	VT011147-p65ADZp in attP40_19C10-ZpGdbd in attP2	20210423_45_I1	minegishir_is_screen_review	UAS_Chrimson_Venus_X_0070	A01	Fri May 14 01:34:43 EDT 2021	225847	Fly Light	Sample#2932952984910299234	f		screen	Dickson	Ryo Minegishi	JRC_IS83388-20210423_45_I1	Drosophila melanogaster	20x
IS83389	this paper	VT059427-p65ADZ in attP40_30A06-ZpGdbd in attP2	20210423_45_H6	minegishir_is_screen_review	UAS_Chrimson_Venus_X_0070	A01	Fri May 14 01:34:43 EDT 2021	225848	Fly Light	Sample#2932952984675418210	f		screen	Dickson	Ryo Minegishi	JRC_IS83389-20210423_45_H6	Drosophila melanogaster	20x
IS83390	this paper	52A05-p65ADZp in JK22C_23C12-ZpGdbd in attP2	20210423_45_B1	minegishir_is_screen_review	UAS_Chrimson_Venus_X_0070	A01	Fri May 14 01:35:12 EDT 2021	225849	Fly Light	Sample#2932953108612907106	f		screen	Dickson	Ryo Minegishi	JRC_IS83390-20210423_45_B1	Drosophila melanogaster	20x
IS83393	this paper	49E12-p65ADZp in attP40_28A09-ZpGdbd in attP2	20210423_45_H5	minegishir_is_screen_review	UAS_Chrimson_Venus_X_0070	A01	Fri May 14 01:34:43 EDT 2021	225852	Fly Light	Sample#2932952984440537186	f		screen	Dickson	Ryo Minegishi	JRC_IS83393-20210423_45_H5	Drosophila melanogaster	20x
IS83395	this paper	32B02-p65ADZp in attP40_32A10-ZpGdbd in attP2	20210423_44_C2	minegishir_is_screen_review	UAS_Chrimson_Venus_X_0070	A01	Fri May 07 16:01:09 EDT 2021	225854	Fly Light	Sample#2930634316926943330	f		screen	Dickson	Ryo Minegishi	JRC_IS83395-20210423_44_C2	Drosophila melanogaster	20x
IS83397	this paper	26B06-p65ADZp in attP40_49C12-ZpGdbd in attP2	20210423_45_B2	minegishir_is_screen_review	UAS_Chrimson_Venus_X_0070	A01	Fri May 14 01:35:12 EDT 2021	225856	Fly Light	Sample#2932953108851982434	f		screen	Dickson	Ryo Minegishi	JRC_IS83397-20210423_45_B2	Drosophila melanogaster	20x
IS83398	this paper	19D12-p65ADZp in attP40_49C12-ZpGdbd in attP2	20210423_45_E4	minegishir_is_screen_review	UAS_Chrimson_Venus_X_0070	A01	Fri May 14 01:35:13 EDT 2021	225857	Fly Light	Sample#2932953112308088930	f		screen	Dickson	Ryo Minegishi	JRC_IS83398-20210423_45_E4	Drosophila melanogaster	20x
IS83399	this paper	w; 45C12-p65ADZp_49C12-ZpGdbd in attP2	20210423_45_G3	minegishir_is_screen_review	UAS_Chrimson_Venus_X_0070	A01	Fri May 14 01:34:42 EDT 2021	225858	Fly Light	Sample#2932952983031251042	f		screen	Dickson	Ryo Minegishi	JRC_IS83399-20210423_45_G3	Drosophila melanogaster	20x
IS83400	this paper	51G04-p65ADZp in attP40; MKRS/TM6B_49C12-ZpGdbd in attP2	20210423_45_C6	minegishir_is_screen_review	UAS_Chrimson_Venus_X_0070	A01	Fri May 14 01:35:13 EDT 2021	225859	Fly Light	Sample#2932953110911385698	f		screen	Dickson	Ryo Minegishi	JRC_IS83400-20210423_45_C6	Drosophila melanogaster	20x
IS83402	this paper	19C08-p65ADZp in attP40_53C02-ZpGdbd in attP2	20210423_44_H5	minegishir_is_screen_review	UAS_Chrimson_Venus_X_0070	A01	Fri May 07 16:01:10 EDT 2021	225861	Fly Light	Sample#2930634322039799906	f		screen	Dickson	Ryo Minegishi	JRC_IS83402-20210423_44_H5	Drosophila melanogaster	20x
IS83403	this paper	54A11-p65ADZp in attP40; MKRS/TM6B_53H03-ZpGdbd in attP2	20210423_45_E6	minegishir_is_screen_review	UAS_Chrimson_Venus_X_0070	A01	Fri May 14 01:35:13 EDT 2021	225862	Fly Light	Sample#2932953112542969954	f		screen	Dickson	Ryo Minegishi	JRC_IS83403-20210423_45_E6	Drosophila melanogaster	20x
IS83405	this paper	38B06-p65ADZp in attP40; MKRS/TM6B_18H09-ZpGdbd in attP2	20210423_45_E3	minegishir_is_screen_review	UAS_Chrimson_Venus_X_0070	A01	Fri May 14 01:35:13 EDT 2021	225864	Fly Light	Sample#2932953112073207906	f		screen	Dickson	Ryo Minegishi	JRC_IS83405-20210423_45_E3	Drosophila melanogaster	20x
IS83406	this paper	w; 15E06-p65ADZp; MKRS/TM6B_10G03-ZpGdbd in attP2	20210423_44_D3	minegishir_is_screen_review	UAS_Chrimson_Venus_X_0070	A01	Fri May 07 16:01:09 EDT 2021	225865	Fly Light	Sample#2930634318088765538	f		screen	Dickson	Ryo Minegishi	JRC_IS83406-20210423_44_D3	Drosophila melanogaster	20x
IS83407	this paper	18H03-p65ADZp in attP40_10G03-ZpGdbd in attP2	20210423_44_H6	minegishir_is_screen_review	UAS_Chrimson_Venus_X_0070	A01	Fri May 07 16:01:10 EDT 2021	225866	Fly Light	Sample#2930634322257903714	f		screen	Dickson	Ryo Minegishi	JRC_IS83407-20210423_44_H6	Drosophila melanogaster	20x
IS83408	this paper	VT043144-p65ADZp in attP40_12D12-ZpGdbd in attP2	20210423_44_A1	minegishir_is_screen_review	UAS_Chrimson_Venus_X_0070	A01	Fri May 07 16:01:09 EDT 2021	225867	Fly Light	Sample#2930634314032873570	f		screen	Dickson	Ryo Minegishi	JRC_IS83408-20210423_44_A1	Drosophila melanogaster	20x
IS83409	this paper	26B06-p65ADZp in attP40_18H03-ZpGdbd in attP2	20210423_45_B3	minegishir_is_screen_review	UAS_Chrimson_Venus_X_0070	A01	Fri May 14 01:35:12 EDT 2021	225869	Fly Light	Sample#2932953109099446370	f		screen	Dickson	Ryo Minegishi	JRC_IS83409-20210423_45_B3	Drosophila melanogaster	20x
IS83411	this paper	w; 45C12-p65ADZp_18H03-ZpGdbd in attP2	20210423_45_G4	minegishir_is_screen_review	UAS_Chrimson_Venus_X_0070	A01	Fri May 14 01:34:42 EDT 2021	225871	Fly Light	Sample#2932952983261937762	f		screen	Dickson	Ryo Minegishi	JRC_IS83411-20210423_45_G4	Drosophila melanogaster	20x
IS83412	this paper	51G04-p65ADZp in attP40; MKRS/TM6B_18H03-ZpGdbd in attP2	20210423_45_D1	minegishir_is_screen_review	UAS_Chrimson_Venus_X_0070	A01	Fri May 14 01:35:13 EDT 2021	225872	Fly Light	Sample#2932953111171432546	f		screen	Dickson	Ryo Minegishi	JRC_IS83412-20210423_45_D1	Drosophila melanogaster	20x
IS83413	this paper	41G11-p65ADZp in attP40_14A12-ZpGdbd in attP2	20210423_44_D2	minegishir_is_screen_review	UAS_Chrimson_Venus_X_0070	A01	Fri May 07 16:01:09 EDT 2021	225873	Fly Light	Sample#2930634317866467426	f		screen	Dickson	Ryo Minegishi	JRC_IS83413-20210423_44_D2	Drosophila melanogaster	20x
IS83414	this paper	26C06-p65ADZp in attP40; MKRS/TM6B_23H04-ZpGdbd in attP2	20210423_44_H4	minegishir_is_screen_review	UAS_Chrimson_Venus_X_0070	A01	Fri May 07 16:01:10 EDT 2021	225874	Fly Light	Sample#2930634321817501794	f		screen	Dickson	Ryo Minegishi	JRC_IS83414-20210423_44_H4	Drosophila melanogaster	20x
IS83417	this paper	54A11-p65ADZp in attP40; MKRS/TM6B_82F10-ZpGdbd in attP2	20210423_45_C4	minegishir_is_screen_review	UAS_Chrimson_Venus_X_0070	A01	Fri May 14 01:35:13 EDT 2021	225877	Fly Light	Sample#2932953110466789474	f		screen	Dickson	Ryo Minegishi	JRC_IS83417-20210423_45_C4	Drosophila melanogaster	20x
IS83418	this paper	VT046053-p65ADZ in attP40_12F01-ZpGdbd in attP2	20210423_45_C5	minegishir_is_screen_review	UAS_Chrimson_Venus_X_0070	A01	Fri May 14 01:35:13 EDT 2021	225878	Fly Light	Sample#2932953110689087586	f		screen	Dickson	Ryo Minegishi	JRC_IS83418-20210423_45_C5	Drosophila melanogaster	20x
IS83419	this paper	54A11-p65ADZp in attP40; MKRS/TM6B_65D06-ZpGdbd in attP2	20210423_44_A3	minegishir_is_screen_review	UAS_Chrimson_Venus_X_0070	A01	Fri May 07 16:01:09 EDT 2021	225880	Fly Light	Sample#2930634314540384354	f		screen	Dickson	Ryo Minegishi	JRC_IS83419-20210423_44_A3	Drosophila melanogaster	20x
IS83420	this paper	34D08-p65ADZp in attP40_24A02-ZpGdbd in attP2	20210423_44_G2	minegishir_is_screen_review	UAS_Chrimson_Venus_X_0070	A01	Fri May 07 16:01:10 EDT 2021	225881	Fly Light	Sample#2930634320282386530	f		screen	Dickson	Ryo Minegishi	JRC_IS83420-20210423_44_G2	Drosophila melanogaster	20x
IS83422	this paper	VT044982-p65ADZp in attP40_24A01-ZpGdbd in attP2	20210423_44_F6	minegishir_is_screen_review	UAS_Chrimson_Venus_X_0070	A01	Fri May 07 16:01:10 EDT 2021	225883	Fly Light	Sample#2930634320060088418	f		screen	Dickson	Ryo Minegishi	JRC_IS83422-20210423_44_F6	Drosophila melanogaster	20x
IS83423	this paper	44B10-p65ADZp in attP40_40D12-ZpGdbd in attP2	20210423_44_F5	minegishir_is_screen_review	UAS_Chrimson_Venus_X_0070	A01	Fri May 07 16:01:10 EDT 2021	225884	Fly Light	Sample#2930634319841984610	f		screen	Dickson	Ryo Minegishi	JRC_IS83423-20210423_44_F5	Drosophila melanogaster	20x
IS83424	this paper	52A05-p65ADZp in JK22C_25A08-ZpGdbd in attP2	20210423_44_F4	minegishir_is_screen_review	UAS_Chrimson_Venus_X_0070	A01	Fri May 07 16:01:10 EDT 2021	225885	Fly Light	Sample#2930634319623880802	f		screen	Dickson	Ryo Minegishi	JRC_IS83424-20210423_44_F4	Drosophila melanogaster	20x
IS83425	this paper	54B03-p65ADZp in attP40_20C08-ZpGdbd in attP2	20210423_44_F3	minegishir_is_screen_review	UAS_Chrimson_Venus_X_0070	A01	Fri May 07 16:01:10 EDT 2021	225886	Fly Light	Sample#2930634319405776994	f		screen	Dickson	Ryo Minegishi	JRC_IS83425-20210423_44_F3	Drosophila melanogaster	20x
IS83427	this paper	41G04-p65ADZp in attP40_22D03-ZpGdbd in attP2	20210423_44_B6	minegishir_is_screen_review	UAS_Chrimson_Venus_X_0070	A01	Fri May 07 16:01:09 EDT 2021	225888	Fly Light	Sample#2930634316457181282	f		screen	Dickson	Ryo Minegishi	JRC_IS83427-20210423_44_B6	Drosophila melanogaster	20x
IS83428	this paper	52A05-p65ADZp in JK22C_64A10-ZpGDBD in attP2	20210423_44_C1	minegishir_is_screen_review	UAS_Chrimson_Venus_X_0070	A01	Fri May 07 16:01:09 EDT 2021	225889	Fly Light	Sample#2930634316692062306	f		screen	Dickson	Ryo Minegishi	JRC_IS83428-20210423_44_C1	Drosophila melanogaster	20x
IS83429	this paper	65G11-p65ADZp in attP40_52A05-ZpGdbd in attP2	20210423_44_A6	minegishir_is_screen_review	UAS_Chrimson_Venus_X_0070	A01	Fri May 07 16:01:09 EDT 2021	225890	Fly Light	Sample#2930634315249221730	f		screen	Dickson	Ryo Minegishi	JRC_IS83429-20210423_44_A6	Drosophila melanogaster	20x
IS83430	this paper	VT011147-p65ADZp in attP40_58E07-ZpGdbd in attP2	20210423_44_B4	minegishir_is_screen_review	UAS_Chrimson_Venus_X_0070	A01	Fri May 07 16:01:09 EDT 2021	225891	Fly Light	Sample#2930634315983224930	f		screen	Dickson	Ryo Minegishi	JRC_IS83430-20210423_44_B4	Drosophila melanogaster	20x
IS83431	this paper	61H01-p65ADZp in attP40_29B04-ZpGDBD in attP2	20210423_45_H2	minegishir_is_screen_review	UAS_Chrimson_Venus_X_0070	A01	Fri May 14 01:34:43 EDT 2021	225892	Fly Light	Sample#2932952983970775138	f		screen	Dickson	Ryo Minegishi	JRC_IS83431-20210423_45_H2	Drosophila melanogaster	20x
IS83432	this paper	22B12-p65ADZp in attP40; MKRS/TM6B_29B04-ZpGDBD in attP2	20210423_45_H1	minegishir_is_screen_review	UAS_Chrimson_Venus_X_0070	A01	Fri May 14 01:34:42 EDT 2021	225893	Fly Light	Sample#2932952983735894114	f		screen	Dickson	Ryo Minegishi	JRC_IS83432-20210423_45_H1	Drosophila melanogaster	20x
IS83433	this paper	20C08-p65ADZp in JK73A_HAV5; CyO/Sco; 28A12-ZpGDBD in attP2	20210423_44_G4	minegishir_is_screen_review	UAS_Chrimson_Venus_X_0070	A01	Fri May 07 16:01:10 EDT 2021	225894	Fly Light	Sample#2930634320718594146	f		screen	Dickson	Ryo Minegishi	JRC_IS83433-20210423_44_G4	Drosophila melanogaster	20x
IS83434	this paper	w; 28C06-p65ADZp; MKRS/TM6B_HAV5; CyO/Sco; 28A12-ZpGDBD in attP2	20210423_45_G6	minegishir_is_screen_review	UAS_Chrimson_Venus_X_0070	A01	Fri May 14 01:34:42 EDT 2021	225895	Fly Light	Sample#2932952983501013090	f		screen	Dickson	Ryo Minegishi	JRC_IS83434-20210423_45_G6	Drosophila melanogaster	20x
IS83435	this paper	54B03-p65ADZp in attP40_HAV5; CyO/Sco; 28A12-ZpGDBD in attP2	20210423_44_G5	minegishir_is_screen_review	UAS_Chrimson_Venus_X_0070	A01	Fri May 07 16:01:10 EDT 2021	225896	Fly Light	Sample#2930634320936697954	f		screen	Dickson	Ryo Minegishi	JRC_IS83435-20210423_44_G5	Drosophila melanogaster	20x
IS83436	this paper	VT044982-p65ADZp in attP40_HAV5; CyO/Sp; 50C07-ZpGDBD in attP2	20210423_44_B5	minegishir_is_screen_review	UAS_Chrimson_Venus_X_0070	A01	Fri May 07 16:01:09 EDT 2021	225897	Fly Light	Sample#2930634316222300258	f		screen	Dickson	Ryo Minegishi	JRC_IS83436-20210423_44_B5	Drosophila melanogaster	20x
IS83437	this paper	38B06-p65ADZp in attP40; MKRS/TM6B_HAV5; CyO/Sp; 23D12-ZpGDBD in attP2	20210423_44_I1	minegishir_is_screen_review	UAS_Chrimson_Venus_X_0070	A01	Fri May 07 16:01:11 EDT 2021	225898	Fly Light	Sample#2930634322480201826	f		screen	Dickson	Ryo Minegishi	JRC_IS83437-20210423_44_I1	Drosophila melanogaster	20x
IS83438	this paper	26B06-p65ADZp in attP40_55D08-ZpGDBD in attP2	20210423_44_H1	minegishir_is_screen_review	UAS_Chrimson_Venus_X_0070	A01	Fri May 07 16:01:10 EDT 2021	225899	Fly Light	Sample#2930634321377099874	f		screen	Dickson	Ryo Minegishi	JRC_IS83438-20210423_44_H1	Drosophila melanogaster	20x
IS83439	this paper	13C04-p65ADZp in attP40_55D08-ZpGDBD in attP2	20210423_45_B6	minegishir_is_screen_review	UAS_Chrimson_Venus_X_0070	A01	Fri May 14 01:35:13 EDT 2021	225900	Fly Light	Sample#2932953109770535010	f		screen	Dickson	Ryo Minegishi	JRC_IS83439-20210423_45_B6	Drosophila melanogaster	20x
IS83440	this paper	18H03-p65ADZp in attP40_55D08-ZpGDBD in attP2	20210423_44_E2	minegishir_is_screen_review	UAS_Chrimson_Venus_X_0070	A01	Fri May 07 16:01:10 EDT 2021	225901	Fly Light	Sample#2930634318524973154	f		screen	Dickson	Ryo Minegishi	JRC_IS83440-20210423_44_E2	Drosophila melanogaster	20x
IS83441	this paper	19D12-p65ADZp in attP40_55D08-ZpGDBD in attP2	20210423_45_F4	minegishir_is_screen_review	UAS_Chrimson_Venus_X_0070	A01	Fri May 14 01:34:42 EDT 2021	225902	Fly Light	Sample#2932952982326607970	f		screen	Dickson	Ryo Minegishi	JRC_IS83441-20210423_45_F4	Drosophila melanogaster	20x
IS83442	this paper	w; 45C12-p65ADZp_55D08-ZpGDBD in attP2	20210423_45_A4	minegishir_is_screen_review	UAS_Chrimson_Venus_X_0070	A01	Fri May 14 01:35:12 EDT 2021	225903	Fly Light	Sample#2932953108130562146	f		screen	Dickson	Ryo Minegishi	JRC_IS83442-20210423_45_A4	Drosophila melanogaster	20x
IS83444	this paper	26B06-p65ADZp in attP40_12H12-ZpGDBD in attP2	20210423_45_F3	minegishir_is_screen_review	UAS_Chrimson_Venus_X_0070	A01	Fri May 14 01:34:42 EDT 2021	225905	Fly Light	Sample#2932952982079144034	f		screen	Dickson	Ryo Minegishi	JRC_IS83444-20210423_45_F3	Drosophila melanogaster	20x
IS83445	this paper	13C04-p65ADZp in attP40_12H12-ZpGDBD in attP2	20210423_44_G6	minegishir_is_screen_review	UAS_Chrimson_Venus_X_0070	A01	Fri May 07 16:01:10 EDT 2021	225906	Fly Light	Sample#2930634321154801762	f		screen	Dickson	Ryo Minegishi	JRC_IS83445-20210423_44_G6	Drosophila melanogaster	20x
IS83446	this paper	18H03-p65ADZp in attP40_12H12-ZpGDBD in attP2	20210423_44_E3	minegishir_is_screen_review	UAS_Chrimson_Venus_X_0070	A01	Fri May 07 16:01:10 EDT 2021	225907	Fly Light	Sample#2930634318743076962	f		screen	Dickson	Ryo Minegishi	JRC_IS83446-20210423_44_E3	Drosophila melanogaster	20x
IS83447	this paper	19D12-p65ADZp in attP40_12H12-ZpGDBD in attP2	20210423_45_A3	minegishir_is_screen_review	UAS_Chrimson_Venus_X_0070	A01	Fri May 14 01:35:12 EDT 2021	225908	Fly Light	Sample#2932953107891486818	f		screen	Dickson	Ryo Minegishi	JRC_IS83447-20210423_45_A3	Drosophila melanogaster	20x
IS83448	this paper	w; 45C12-p65ADZp_12H12-ZpGDBD in attP2	20210423_45_C1	minegishir_is_screen_review	UAS_Chrimson_Venus_X_0070	A01	Fri May 14 01:35:13 EDT 2021	225909	Fly Light	Sample#2932953110022193250	f		screen	Dickson	Ryo Minegishi	JRC_IS83448-20210423_45_C1	Drosophila melanogaster	20x
IS83449	this paper	51G04-p65ADZp in attP40; MKRS/TM6B_12H12-ZpGDBD in attP2	20210423_44_C5	minegishir_is_screen_review	UAS_Chrimson_Venus_X_0070	A01	Fri May 07 16:01:09 EDT 2021	225910	Fly Light	Sample#2930634317417676898	f		screen	Dickson	Ryo Minegishi	JRC_IS83449-20210423_44_C5	Drosophila melanogaster	20x
IS83457	this paper	VT039350-p65ADZp in attP40_VT017270-ZpGdbd in attP2	20210423_46_D2	ditp_is_screen_review	UAS_Chrimson_Venus_X_0070	A01	Fri May 14 15:09:38 EDT 2021	225918	Fly Light	Sample#2933158066503286882	f		screen	Descending Interneuron	Shigehiro Namiki	JRC_IS83457-20210423_46_D2	Drosophila melanogaster	20x
IS83458	this paper	VT031562-p65ADZp in attP40_VT017270-ZpGdbd in attP2	20210423_47_F6	ditp_is_screen_review	UAS_Chrimson_Venus_X_0070	A01	Thu May 13 13:42:40 EDT 2021	225919	Fly Light	Sample#2932773792474202210	f		screen	Descending Interneuron	Shigehiro Namiki	JRC_IS83458-20210423_47_F6	Drosophila melanogaster	20x
IS83459	this paper	VT026839-p65ADZ in attP40_VT017270-ZpGdbd in attP2	20210423_47_E2	ditp_is_screen_review	UAS_Chrimson_Venus_X_0070	A01	Thu May 13 13:42:40 EDT 2021	225920	Fly Light	Sample#2932773791509512290	f		screen	Descending Interneuron	Shigehiro Namiki	JRC_IS83459-20210423_47_E2	Drosophila melanogaster	20x
IS83460	this paper	VT020614-p65ADZ in attP40_VT017270-ZpGdbd in attP2	20210423_49_B1	ditp_is_screen_review	UAS_Chrimson_Venus_X_0070	A01	Thu May 13 13:54:09 EDT 2021	225921	Fly Light	Sample#2932776684618776674	f		screen	Descending Interneuron	Shigehiro Namiki	JRC_IS83460-20210423_49_B1	Drosophila melanogaster	20x
IS83461	this paper	42B08-p65ADZp in attP40_VT017270-ZpGdbd in attP2	20210423_49_F5	ditp_is_screen_review	UAS_Chrimson_Venus_X_0070	A01	Thu May 13 13:54:10 EDT 2021	225922	Fly Light	Sample#2932776687168913506	f		screen	Descending Interneuron	Shigehiro Namiki	JRC_IS83461-20210423_49_F5	Drosophila melanogaster	20x
IS83462	this paper	16F09-p65ADZp in attP40_VT017270-ZpGdbd in attP2	20210423_46_G1	ditp_is_screen_review	UAS_Chrimson_Venus_X_0070	A01	Fri May 14 15:09:39 EDT 2021	225923	Fly Light	Sample#2933158068726268002	f		screen	Descending Interneuron	Shigehiro Namiki	JRC_IS83462-20210423_46_G1	Drosophila melanogaster	20x
IS83463	this paper	w; 29B04-p65ADZp; MKRS/ TM6B_VT017270-ZpGdbd in attP2	20210423_46_C2	ditp_is_screen_review	UAS_Chrimson_Venus_X_0070	A01	Fri May 14 15:09:38 EDT 2021	225924	Fly Light	Sample#2933158065844781154	f		screen	Descending Interneuron	Shigehiro Namiki	JRC_IS83463-20210423_46_C2	Drosophila melanogaster	20x
IS83465	this paper	VT057295-p65ADZp in attP40_VT063541-ZpGdbd in attP2	20210423_46_B5	ditp_is_screen_review	UAS_Chrimson_Venus_X_0070	A01	Fri May 14 15:09:38 EDT 2021	225926	Fly Light	Sample#2933158065211441250	f		screen	Descending Interneuron	Shigehiro Namiki	JRC_IS83465-20210423_46_B5	Drosophila melanogaster	20x
IS83467	this paper	26F05-p65ADZp in JK22C_VT063541-ZpGdbd in attP2	20210423_46_B2	ditp_is_screen_review	UAS_Chrimson_Venus_X_0070	A01	Fri May 14 15:09:38 EDT 2021	225928	Fly Light	Sample#2933158064578101346	f		screen	Descending Interneuron	Shigehiro Namiki	JRC_IS83467-20210423_46_B2	Drosophila melanogaster	20x
IS83468	this paper	w; 85F12-p65ADZ; MKRS/TM6B_VT063541-ZpGdbd in attP2	20210423_46_I2	ditp_is_screen_review	UAS_Chrimson_Venus_X_0070	A01	Fri May 14 15:09:39 EDT 2021	225929	Fly Light	Sample#2933158070647259234	f		screen	Descending Interneuron	Shigehiro Namiki	JRC_IS83468-20210423_46_I2	Drosophila melanogaster	20x
IS83471	this paper	VT045568-p65ADZp in attP40_VT006205-ZpGDBD in attP2	20210423_47_H5	ditp_is_screen_review	UAS_Chrimson_Venus_X_0070	A01	Thu May 13 13:42:40 EDT 2021	225932	Fly Light	Sample#2932773793669578850	f		screen	Descending Interneuron	Shigehiro Namiki	JRC_IS83471-20210423_47_H5	Drosophila melanogaster	20x
IS83474	this paper	VT031175-p65ADZp in attP40_VT037223-ZpGDBD in attP2	20210423_47_D2	ditp_is_screen_review	UAS_Chrimson_Venus_X_0070	A01	Thu May 13 13:42:40 EDT 2021	225935	Fly Light	Sample#2932773790905532514	f		screen	Descending Interneuron	Shigehiro Namiki	JRC_IS83474-20210423_47_D2	Drosophila melanogaster	20x
IS83475	this paper	10D10-p65ADZp in attP40; MKRS/TM6B_VT037223-ZpGDBD in attP2	20210423_46_H5	ditp_is_screen_review	UAS_Chrimson_Venus_X_0070	A01	Fri May 14 15:09:39 EDT 2021	225936	Fly Light	Sample#2933158070030696546	f		screen	Descending Interneuron	Shigehiro Namiki	JRC_IS83475-20210423_46_H5	Drosophila melanogaster	20x
IS83477	this paper	VT063106-p65ADZp in attP40_VT006403-ZpGDBD in attP2	20210423_47_G2	ditp_is_screen_review	UAS_Chrimson_Venus_X_0070	A01	Thu May 13 13:42:40 EDT 2021	225939	Fly Light	Sample#2932773792704888930	f		screen	Descending Interneuron	Shigehiro Namiki	JRC_IS83477-20210423_47_G2	Drosophila melanogaster	20x
IS83478	this paper	VT008142-p65ADZ in attP40_VT006403-ZpGDBD in attP2	20210423_47_E4	ditp_is_screen_review	UAS_Chrimson_Venus_X_0070	A01	Thu May 13 13:42:40 EDT 2021	225940	Fly Light	Sample#2932773791702450274	f		screen	Descending Interneuron	Shigehiro Namiki	JRC_IS83478-20210423_47_E4	Drosophila melanogaster	20x
IS83482	this paper	VT007714-p65ADZp in attP40_VT019330-ZpGDBD in attP2	20210423_47_E5	ditp_is_screen_review	UAS_Chrimson_Venus_X_0070	A01	Thu May 13 13:42:40 EDT 2021	225944	Fly Light	Sample#2932773791895388258	f		screen	Descending Interneuron	Shigehiro Namiki	JRC_IS83482-20210423_47_E5	Drosophila melanogaster	20x
IS83482	this paper	VT007714-p65ADZp in attP40_VT019330-ZpGDBD in attP2	20210723_48_D5	minegishir_is_screen_review	UAS_Chrimson_Venus_X_0070	A01	Tue Aug 17 16:03:43 EDT 2021	232642	Fly Light	Sample#2967598522704068706	f		screen	Dickson	Ryo Minegishi	JRC_IS83482-20210723_48_D5	Drosophila melanogaster	20x
IS83483	this paper	VT040572-p65ADZp in attP40_VT014709-ZpGDBD in attP2	20210423_46_D6	ditp_is_screen_review	UAS_Chrimson_Venus_X_0070	A01	Fri May 14 15:09:38 EDT 2021	225945	Fly Light	Sample#2933158066935300194	f		screen	Descending Interneuron	Shigehiro Namiki	JRC_IS83483-20210423_46_D6	Drosophila melanogaster	20x
IS83484	this paper	21A07-p65ADZp in attP40_VT020839-ZpGDBD in attP2	20210423_47_G5	ditp_is_screen_review	UAS_Chrimson_Venus_X_0070	A01	Thu May 13 13:42:40 EDT 2021	225946	Fly Light	Sample#2932773793090764898	f		screen	Descending Interneuron	Shigehiro Namiki	JRC_IS83484-20210423_47_G5	Drosophila melanogaster	20x
IS83485	this paper	25B02-p65ADZp in attP40_VT020839-ZpGDBD in attP2	20210423_47_H6	ditp_is_screen_review	UAS_Chrimson_Venus_X_0070	A01	Thu May 13 13:42:40 EDT 2021	225947	Fly Light	Sample#2932773793862516834	f		screen	Descending Interneuron	Shigehiro Namiki	JRC_IS83485-20210423_47_H6	Drosophila melanogaster	20x
IS83487	this paper	48A03-p65ADZp in attP40_VT020839-ZpGDBD in attP2	20210423_49_B4	ditp_is_screen_review	UAS_Chrimson_Venus_X_0070	A01	Thu May 13 13:54:10 EDT 2021	225949	Fly Light	Sample#2932776684983681122	f		screen	Descending Interneuron	Shigehiro Namiki	JRC_IS83487-20210423_49_B4	Drosophila melanogaster	20x
IS83489	this paper	VT017270-p65ADZp in attP40_VT031562-ZpGDBD in attP2	20210423_46_G4	ditp_is_screen_review	UAS_Chrimson_Venus_X_0070	A01	Fri May 14 15:09:39 EDT 2021	225951	Fly Light	Sample#2933158069422522466	f		screen	Descending Interneuron	Shigehiro Namiki	JRC_IS83489-20210423_46_G4	Drosophila melanogaster	20x
IS83492	this paper	42B08-p65ADZp in attP40_VT031562-ZpGDBD in attP2	20210423_47_I1	ditp_is_screen_review	UAS_Chrimson_Venus_X_0070	A01	Thu May 13 13:42:40 EDT 2021	225954	Fly Light	Sample#2932773794055454818	f		screen	Descending Interneuron	Shigehiro Namiki	JRC_IS83492-20210423_47_I1	Drosophila melanogaster	20x
IS83495	this paper	w; 22E10-p65ADZp; MKRS/TM6B_VT044959-ZpGdbd in attP2	20210423_48_F5	ditp_is_screen_review	UAS_Chrimson_Venus_X_0070	A01	Fri May 14 01:34:41 EDT 2021	225957	Fly Light	Sample#2932952977268277346	f		screen	Descending Interneuron	Shigehiro Namiki	JRC_IS83495-20210423_48_F5	Drosophila melanogaster	20x
IS83496	this paper	52F12-p65ADZp in attP40_VT044959-ZpGdbd in attP2	20210423_48_H3	ditp_is_screen_review	UAS_Chrimson_Venus_X_0070	A01	Fri May 14 01:34:41 EDT 2021	225958	Fly Light	Sample#2932952978836947042	f		screen	Descending Interneuron	Shigehiro Namiki	JRC_IS83496-20210423_48_H3	Drosophila melanogaster	20x
IS83497	this paper	w; 14A02-p65ADZp; MKRS/TM6B_VT019023-ZpGdbd in attP2	20210423_47_D6	ditp_is_screen_review	UAS_Chrimson_Venus_X_0070	A01	Thu May 13 13:42:40 EDT 2021	225959	Fly Light	Sample#2932773791312380002	f		screen	Descending Interneuron	Shigehiro Namiki	JRC_IS83497-20210423_47_D6	Drosophila melanogaster	20x
IS83503	this paper	10D10-p65ADZp in attP40; MKRS/TM6B_VT031175-ZpGdbd in attP2	20210423_46_H6	ditp_is_screen_review	UAS_Chrimson_Venus_X_0070	A01	Fri May 14 15:09:39 EDT 2021	225965	Fly Light	Sample#2933158070240411746	f		screen	Descending Interneuron	Shigehiro Namiki	JRC_IS83503-20210423_46_H6	Drosophila melanogaster	20x
IS83504	this paper	42B02-p65ADZp in attP40; MKRS/TM6B_VT031175-ZpGdbd in attP2	20210423_46_B6	ditp_is_screen_review	UAS_Chrimson_Venus_X_0070	A01	Fri May 14 15:09:38 EDT 2021	225966	Fly Light	Sample#2933158065416962146	f		screen	Descending Interneuron	Shigehiro Namiki	JRC_IS83504-20210423_46_B6	Drosophila melanogaster	20x
IS83505	this paper	VT031175-p65ADZp in attP40_VT014013-ZpGdbd in attP2	20210423_48_D5	ditp_is_screen_review	UAS_Chrimson_Venus_X_0070	A01	Fri May 14 01:35:11 EDT 2021	225967	Fly Light	Sample#2932953104397631586	f		screen	Descending Interneuron	Shigehiro Namiki	JRC_IS83505-20210423_48_D5	Drosophila melanogaster	20x
IS83506	this paper	42B02-p65ADZp in attP40; MKRS/TM6B_VT014013-ZpGdbd in attP2	20210423_46_C1	ditp_is_screen_review	UAS_Chrimson_Venus_X_0070	A01	Fri May 14 15:09:38 EDT 2021	225968	Fly Light	Sample#2933158065630871650	f		screen	Descending Interneuron	Shigehiro Namiki	JRC_IS83506-20210423_46_C1	Drosophila melanogaster	20x
IS83510	this paper	VT020596-p65ADZp in attP40_VT010664-ZpGdbd in attP2	20210423_48_A2	ditp_is_screen_review	UAS_Chrimson_Venus_X_0070	A01	Fri May 14 01:35:10 EDT 2021	225972	Fly Light	Sample#2932953100626952290	f		screen	Descending Interneuron	Shigehiro Namiki	JRC_IS83510-20210423_48_A2	Drosophila melanogaster	20x
IS83511	this paper	53C10-p65ADZp in attP40_VT010664-ZpGdbd in attP2	20210423_46_F2	ditp_is_screen_review	UAS_Chrimson_Venus_X_0070	A01	Fri May 14 15:09:38 EDT 2021	225973	Fly Light	Sample#2933158067874824290	f		screen	Descending Interneuron	Shigehiro Namiki	JRC_IS83511-20210423_46_F2	Drosophila melanogaster	20x
IS83512	this paper	18H07-p65ADZp in attP40; MKRS/TM6B_VT010664-ZpGdbd in attP2	20210423_46_B4	ditp_is_screen_review	UAS_Chrimson_Venus_X_0070	A01	Fri May 14 15:09:38 EDT 2021	225974	Fly Light	Sample#2933158065001726050	f		screen	Descending Interneuron	Shigehiro Namiki	JRC_IS83512-20210423_46_B4	Drosophila melanogaster	20x
IS83513	this paper	47H03-p65ADZp in attP40; MKRS/TM6B_VT010664-ZpGdbd in attP2	20210423_46_H3	ditp_is_screen_review	UAS_Chrimson_Venus_X_0070	A01	Fri May 14 15:09:39 EDT 2021	225975	Fly Light	Sample#2933158069825175650	f		screen	Descending Interneuron	Shigehiro Namiki	JRC_IS83513-20210423_46_H3	Drosophila melanogaster	20x
IS83514	this paper	59F08-p65ADZp in attP40; MKRS/TM6B_VT010664-ZpGdbd in attP2	20210423_47_B4	ditp_is_screen_review	UAS_Chrimson_Venus_X_0070	A01	Thu May 13 13:42:39 EDT 2021	225976	Fly Light	Sample#2932773789563355234	f		screen	Descending Interneuron	Shigehiro Namiki	JRC_IS83514-20210423_47_B4	Drosophila melanogaster	20x
IS83515	this paper	w; 21C08-p65ADZp; MKRS/ TM6B_VT010664-ZpGdbd in attP2	20210423_47_F1	ditp_is_screen_review	UAS_Chrimson_Venus_X_0070	A01	Thu May 13 13:42:40 EDT 2021	225977	Fly Light	Sample#2932773792092520546	f		screen	Descending Interneuron	Shigehiro Namiki	JRC_IS83515-20210423_47_F1	Drosophila melanogaster	20x
IS83517	this paper	VT056376-p65ADZ in attP40_VT048488-ZpGdbd in attP2	20210423_47_C5	ditp_is_screen_review	UAS_Chrimson_Venus_X_0070	A01	Thu May 13 13:42:39 EDT 2021	225979	Fly Light	Sample#2932773790519656546	f		screen	Descending Interneuron	Shigehiro Namiki	JRC_IS83517-20210423_47_C5	Drosophila melanogaster	20x
IS83518	this paper	16F09-p65ADZp in attP40_VT048488-ZpGdbd in attP2	20210423_47_C4	ditp_is_screen_review	UAS_Chrimson_Venus_X_0070	A01	Thu May 13 13:42:39 EDT 2021	225980	Fly Light	Sample#2932773790326718562	f		screen	Descending Interneuron	Shigehiro Namiki	JRC_IS83518-20210423_47_C4	Drosophila melanogaster	20x
IS83519	this paper	VT057275-p65ADZp in attP40_VT063560-ZpGdbd in attP2	20210423_49_G3	ditp_is_screen_review	UAS_Chrimson_Venus_X_0070	A01	Thu May 13 13:54:10 EDT 2021	225981	Fly Light	Sample#2932776687349268578	f		screen	Descending Interneuron	Shigehiro Namiki	JRC_IS83519-20210423_49_G3	Drosophila melanogaster	20x
IS83520	this paper	VT031175-p65ADZp in attP40_VT063560-ZpGdbd in attP2	20210423_49_C1	ditp_is_screen_review	UAS_Chrimson_Venus_X_0070	A01	Thu May 13 13:54:10 EDT 2021	225982	Fly Light	Sample#2932776685344391266	f		screen	Descending Interneuron	Shigehiro Namiki	JRC_IS83520-20210423_49_C1	Drosophila melanogaster	20x
IS83521	this paper	VT045568-p65ADZp in attP40_VT063560-ZpGdbd in attP2	20210423_49_A3	ditp_is_screen_review	UAS_Chrimson_Venus_X_0070	A01	Thu May 13 13:54:09 EDT 2021	225983	Fly Light	Sample#2932776684069322850	f		screen	Descending Interneuron	Shigehiro Namiki	JRC_IS83521-20210423_49_A3	Drosophila melanogaster	20x
IS83523	this paper	VT020596-p65ADZp in attP40_VT063560-ZpGdbd in attP2	20210423_47_F2	ditp_is_screen_review	UAS_Chrimson_Venus_X_0070	A01	Thu May 13 13:42:40 EDT 2021	225985	Fly Light	Sample#2932773792281264226	f		screen	Descending Interneuron	Shigehiro Namiki	JRC_IS83523-20210423_47_F2	Drosophila melanogaster	20x
IS83525	this paper	11D02-p65ADZp in attP40; MKRS/TM6B_VT029591-ZpGdbd in attP2	20210423_46_A3	ditp_is_screen_review	UAS_Chrimson_Venus_X_0070	A01	Fri May 14 15:09:37 EDT 2021	225987	Fly Light	Sample#2933158064158670946	f		screen	Descending Interneuron	Shigehiro Namiki	JRC_IS83525-20210423_46_A3	Drosophila melanogaster	20x
IS83526	this paper	78B06-p65ADZp in attP40; MKRS/TM6B_VT029591-ZpGdbd in attP2	20210423_47_H1	ditp_is_screen_review	UAS_Chrimson_Venus_X_0070	A01	Thu May 13 13:42:40 EDT 2021	225988	Fly Light	Sample#2932773793283702882	f		screen	Descending Interneuron	Shigehiro Namiki	JRC_IS83526-20210423_47_H1	Drosophila melanogaster	20x
IS83528	this paper	VT010664-p65ADZp in attP40_VT019345-ZpGdbd in attP2	20210423_47_D3	ditp_is_screen_review	UAS_Chrimson_Venus_X_0070	A01	Thu May 13 13:42:40 EDT 2021	225990	Fly Light	Sample#2932773791094276194	f		screen	Descending Interneuron	Shigehiro Namiki	JRC_IS83528-20210423_47_D3	Drosophila melanogaster	20x
IS83529	this paper	VT010664-p65ADZp in attP40_VT026035-ZpGdbd in attP2	20210423_47_B6	ditp_is_screen_review	UAS_Chrimson_Venus_X_0070	A01	Thu May 13 13:42:39 EDT 2021	225991	Fly Light	Sample#2932773789945036898	f		screen	Descending Interneuron	Shigehiro Namiki	JRC_IS83529-20210423_47_B6	Drosophila melanogaster	20x
IS83530	this paper	VT016254-p65ADZp in attP40_VT002021-ZpGdbd in attP2	20210423_46_F5	ditp_is_screen_review	UAS_Chrimson_Venus_X_0070	A01	Fri May 14 15:09:38 EDT 2021	225993	Fly Light	Sample#2933158068281671778	f		screen	Descending Interneuron	Shigehiro Namiki	JRC_IS83530-20210423_46_F5	Drosophila melanogaster	20x
IS83531	this paper	81D05-p65ADZp in attP40/ CyO_VT002021-ZpGdbd in attP2	20210423_49_A2	ditp_is_screen_review	UAS_Chrimson_Venus_X_0070	A01	Thu May 13 13:54:09 EDT 2021	225994	Fly Light	Sample#2932776683884773474	f		screen	Descending Interneuron	Shigehiro Namiki	JRC_IS83531-20210423_49_A2	Drosophila melanogaster	20x
IS83533	this paper	VT028317-p65ADZp in attP40_VT040572-ZpGDBD in attP2	20210423_46_B3	ditp_is_screen_review	UAS_Chrimson_Venus_X_0070	A01	Fri May 14 15:09:38 EDT 2021	225996	Fly Light	Sample#2933158064792010850	f		screen	Descending Interneuron	Shigehiro Namiki	JRC_IS83533-20210423_46_B3	Drosophila melanogaster	20x
IS83537	this paper	VT017270-p65ADZp in attP40_VT039350-ZpGDBD in attP2	20210423_48_G4	ditp_is_screen_review	UAS_Chrimson_Venus_X_0070	A01	Fri May 14 01:34:41 EDT 2021	226000	Fly Light	Sample#2932952978065195106	f		screen	Descending Interneuron	Shigehiro Namiki	JRC_IS83537-20210423_48_G4	Drosophila melanogaster	20x
IS83539	this paper	VT048488-p65ADZp in attP40_VT056376-ZpGdbd in attP2	20210423_46_I1	ditp_is_screen_review	UAS_Chrimson_Venus_X_0070	A01	Fri May 14 15:09:39 EDT 2021	226003	Fly Light	Sample#2933158070445932642	f		screen	Descending Interneuron	Shigehiro Namiki	JRC_IS83539-20210423_46_I1	Drosophila melanogaster	20x
IS83541	this paper	16F09-p65ADZp in attP40_VT056376-ZpGdbd in attP2	20210423_47_C6	ditp_is_screen_review	UAS_Chrimson_Venus_X_0070	A01	Thu May 13 13:42:40 EDT 2021	226005	Fly Light	Sample#2932773790712594530	f		screen	Descending Interneuron	Shigehiro Namiki	JRC_IS83541-20210423_47_C6	Drosophila melanogaster	20x
IS83543	this paper	VT016854-p65ADZp in attP40_VT046808-ZpGdbd in attP2	20210423_48_F1	ditp_is_screen_review	UAS_Chrimson_Venus_X_0070	A01	Fri May 14 01:34:41 EDT 2021	226007	Fly Light	Sample#2932952976475553890	f		screen	Descending Interneuron	Shigehiro Namiki	JRC_IS83543-20210423_48_F1	Drosophila melanogaster	20x
IS83544	this paper	w; 22E10-p65ADZp; MKRS/TM6B_VT046808-ZpGdbd in attP2	20210423_48_F6	ditp_is_screen_review	UAS_Chrimson_Venus_X_0070	A01	Fri May 14 01:34:41 EDT 2021	226008	Fly Light	Sample#2932952977461215330	f		screen	Descending Interneuron	Shigehiro Namiki	JRC_IS83544-20210423_48_F6	Drosophila melanogaster	20x
IS83545	this paper	52F12-p65ADZp in attP40_VT046808-ZpGdbd in attP2	20210423_48_E2	ditp_is_screen_review	UAS_Chrimson_Venus_X_0070	A01	Fri May 14 01:35:11 EDT 2021	226009	Fly Light	Sample#2932953105030971490	f		screen	Descending Interneuron	Shigehiro Namiki	JRC_IS83545-20210423_48_E2	Drosophila melanogaster	20x
IS83546	this paper	VT048488-p65ADZp in attP40_VT058496-ZpGdbd in attP2	20210423_46_I3	ditp_is_screen_review	UAS_Chrimson_Venus_X_0070	A01	Fri May 14 15:09:39 EDT 2021	226010	Fly Light	Sample#2933158070852780130	f		screen	Descending Interneuron	Shigehiro Namiki	JRC_IS83546-20210423_46_I3	Drosophila melanogaster	20x
IS83548	this paper	VT056376-p65ADZ in attP40_VT058496-ZpGdbd in attP2	20210423_49_C3	ditp_is_screen_review	UAS_Chrimson_Venus_X_0070	A01	Thu May 13 13:54:10 EDT 2021	226012	Fly Light	Sample#2932776685709295714	f		screen	Descending Interneuron	Shigehiro Namiki	JRC_IS83548-20210423_49_C3	Drosophila melanogaster	20x
IS83549	this paper	16F09-p65ADZp in attP40_VT058496-ZpGdbd in attP2	20210423_49_A5	ditp_is_screen_review	UAS_Chrimson_Venus_X_0070	A01	Thu May 13 13:54:09 EDT 2021	226013	Fly Light	Sample#2932776684253872226	f		screen	Descending Interneuron	Shigehiro Namiki	JRC_IS83549-20210423_49_A5	Drosophila melanogaster	20x
IS83551	this paper	52F12-p65ADZp in attP40_VT008142-ZpGdbd in attP2	20210423_48_D6	ditp_is_screen_review	UAS_Chrimson_Venus_X_0070	A01	Fri May 14 01:35:11 EDT 2021	226015	Fly Light	Sample#2932953104603152482	f		screen	Descending Interneuron	Shigehiro Namiki	JRC_IS83551-20210423_48_D6	Drosophila melanogaster	20x
IS83552	this paper	VT031562-p65ADZp in attP40_VT026839-ZpGdbd in attP2	20210423_48_H1	ditp_is_screen_review	UAS_Chrimson_Venus_X_0070	A01	Fri May 14 01:34:41 EDT 2021	226016	Fly Light	Sample#2932952978451071074	f		screen	Descending Interneuron	Shigehiro Namiki	JRC_IS83552-20210423_48_H1	Drosophila melanogaster	20x
IS83553	this paper	VT017270-p65ADZp in attP40_VT026839-ZpGdbd in attP2	20210423_48_F3	ditp_is_screen_review	UAS_Chrimson_Venus_X_0070	A01	Fri May 14 01:34:41 EDT 2021	226017	Fly Light	Sample#2932952976878207074	f		screen	Descending Interneuron	Shigehiro Namiki	JRC_IS83553-20210423_48_F3	Drosophila melanogaster	20x
IS83554	this paper	16F09-p65ADZp in attP40_VT026839-ZpGdbd in attP2	20210423_48_G1	ditp_is_screen_review	UAS_Chrimson_Venus_X_0070	A01	Fri May 14 01:34:41 EDT 2021	226018	Fly Light	Sample#2932952977658347618	f		screen	Descending Interneuron	Shigehiro Namiki	JRC_IS83554-20210423_48_G1	Drosophila melanogaster	20x
IS83555	this paper	VT057275-p65ADZp in attP40_VT016854-ZpGdbd in attP2	20210423_48_G6	ditp_is_screen_review	UAS_Chrimson_Venus_X_0070	A01	Fri May 14 01:34:41 EDT 2021	226019	Fly Light	Sample#2932952978262327394	f		screen	Descending Interneuron	Shigehiro Namiki	JRC_IS83555-20210423_48_G6	Drosophila melanogaster	20x
IS83556	this paper	VT031175-p65ADZp in attP40_VT016854-ZpGdbd in attP2	20210423_48_F2	ditp_is_screen_review	UAS_Chrimson_Venus_X_0070	A01	Fri May 14 01:34:41 EDT 2021	226020	Fly Light	Sample#2932952976681074786	f		screen	Descending Interneuron	Shigehiro Namiki	JRC_IS83556-20210423_48_F2	Drosophila melanogaster	20x
IS83557	this paper	VT045568-p65ADZp in attP40_VT016854-ZpGdbd in attP2	20210423_48_G3	ditp_is_screen_review	UAS_Chrimson_Venus_X_0070	A01	Fri May 14 01:34:41 EDT 2021	226021	Fly Light	Sample#2932952977847091298	f		screen	Descending Interneuron	Shigehiro Namiki	JRC_IS83557-20210423_48_G3	Drosophila melanogaster	20x
IS83558	this paper	VT020596-p65ADZp in attP40_VT016854-ZpGdbd in attP2	20210423_48_E5	ditp_is_screen_review	UAS_Chrimson_Venus_X_0070	A01	Fri May 14 01:35:11 EDT 2021	226022	Fly Light	Sample#2932953105433624674	f		screen	Descending Interneuron	Shigehiro Namiki	JRC_IS83558-20210423_48_E5	Drosophila melanogaster	20x
IS83559	this paper	VT020839-p65ADZp in attP40_VT013506-ZpGdbd in attP2	20210423_47_A5	ditp_is_screen_review	UAS_Chrimson_Venus_X_0070	A01	Thu May 13 13:42:39 EDT 2021	226023	Fly Light	Sample#2932773788795797602	f		screen	Descending Interneuron	Shigehiro Namiki	JRC_IS83559-20210423_47_A5	Drosophila melanogaster	20x
IS83560	this paper	VT031562-p65ADZp in attP40_VT020614-ZpGdbd in attP2	20210423_49_C5	ditp_is_screen_review	UAS_Chrimson_Venus_X_0070	A01	Thu May 13 13:54:10 EDT 2021	226024	Fly Light	Sample#2932776685889650786	f		screen	Descending Interneuron	Shigehiro Namiki	JRC_IS83560-20210423_49_C5	Drosophila melanogaster	20x
IS83561	this paper	VT017270-p65ADZp in attP40_VT020614-ZpGdbd in attP2	20210423_48_A6	ditp_is_screen_review	UAS_Chrimson_Venus_X_0070	A01	Fri May 14 01:35:10 EDT 2021	226025	Fly Light	Sample#2932953101226737762	f		screen	Descending Interneuron	Shigehiro Namiki	JRC_IS83561-20210423_48_A6	Drosophila melanogaster	20x
IS83562	this paper	16F09-p65ADZp in attP40_VT020614-ZpGdbd in attP2	20210423_48_E4	ditp_is_screen_review	UAS_Chrimson_Venus_X_0070	A01	Fri May 14 01:35:11 EDT 2021	226026	Fly Light	Sample#2932953105228103778	f		screen	Descending Interneuron	Shigehiro Namiki	JRC_IS83562-20210423_48_E4	Drosophila melanogaster	20x
IS83563	this paper	VT010664-p65ADZp in attP40_VT020596-ZpGdbd in attP2	20210423_49_D4	ditp_is_screen_review	UAS_Chrimson_Venus_X_0070	A01	Thu May 13 13:54:10 EDT 2021	226027	Fly Light	Sample#2932776686619459682	f		screen	Descending Interneuron	Shigehiro Namiki	JRC_IS83563-20210423_49_D4	Drosophila melanogaster	20x
IS83564	this paper	VT057275-p65ADZp in attP40_VT020596-ZpGdbd in attP2	20210423_48_C5	ditp_is_screen_review	UAS_Chrimson_Venus_X_0070	A01	Fri May 14 01:35:11 EDT 2021	226028	Fly Light	Sample#2932953103172894818	f		screen	Descending Interneuron	Shigehiro Namiki	JRC_IS83564-20210423_48_C5	Drosophila melanogaster	20x
IS83567	this paper	w; 22E10-p65ADZp; MKRS/TM6B_VT063106-ZpGdbd in attP2	20210423_48_H2	ditp_is_screen_review	UAS_Chrimson_Venus_X_0070	A01	Fri May 14 01:34:41 EDT 2021	226031	Fly Light	Sample#2932952978644009058	f		screen	Descending Interneuron	Shigehiro Namiki	JRC_IS83567-20210423_48_H2	Drosophila melanogaster	20x
IS83568	this paper	52F12-p65ADZp in attP40_VT063106-ZpGdbd in attP2	20210423_48_F4	ditp_is_screen_review	UAS_Chrimson_Venus_X_0070	A01	Fri May 14 01:34:41 EDT 2021	226032	Fly Light	Sample#2932952977075339362	f		screen	Descending Interneuron	Shigehiro Namiki	JRC_IS83568-20210423_48_F4	Drosophila melanogaster	20x
IS83569	this paper	VT010664-p65ADZp in attP40_VT029750-ZpGdbd in attP2	20210423_47_B3	ditp_is_screen_review	UAS_Chrimson_Venus_X_0070	A01	Thu May 13 13:42:39 EDT 2021	226033	Fly Light	Sample#2932773789374611554	f		screen	Descending Interneuron	Shigehiro Namiki	JRC_IS83569-20210423_47_B3	Drosophila melanogaster	20x
IS83572	this paper	VT017270-p65ADZp in attP40_42B08-ZpGDBD in attP2	20210423_48_C6	ditp_is_screen_review	UAS_Chrimson_Venus_X_0070	A01	Fri May 14 01:35:11 EDT 2021	226036	Fly Light	Sample#2932953103370027106	f		screen	Descending Interneuron	Shigehiro Namiki	JRC_IS83572-20210423_48_C6	Drosophila melanogaster	20x
IS83573	this paper	16F09-p65ADZp in attP40_42B08-ZpGDBD in attP2	20210423_48_C4	ditp_is_screen_review	UAS_Chrimson_Venus_X_0070	A01	Fri May 14 01:35:11 EDT 2021	226037	Fly Light	Sample#2932953102971568226	f		screen	Descending Interneuron	Shigehiro Namiki	JRC_IS83573-20210423_48_C4	Drosophila melanogaster	20x
IS83574	this paper	VT002021-p65ADZp in attP40_18B12-ZpGDBD in attP40	20210423_47_B1	ditp_is_screen_review	UAS_Chrimson_Venus_X_0070	A01	Thu May 13 13:42:39 EDT 2021	226038	Fly Light	Sample#2932773789181673570	f		screen	Descending Interneuron	Shigehiro Namiki	JRC_IS83574-20210423_47_B1	Drosophila melanogaster	20x
IS83575	this paper	VT029591-p65ADZp in attP40_51G11-ZpGDBD in attP2	20210423_47_A6	ditp_is_screen_review	UAS_Chrimson_Venus_X_0070	A01	Thu May 13 13:42:39 EDT 2021	226039	Fly Light	Sample#2932773788988735586	f		screen	Descending Interneuron	Shigehiro Namiki	JRC_IS83575-20210423_47_A6	Drosophila melanogaster	20x
IS83576	this paper	VT031175-p65ADZp in attP40_42B02-ZpGDBD in attP2	20210423_48_E1	ditp_is_screen_review	UAS_Chrimson_Venus_X_0070	A01	Fri May 14 01:35:11 EDT 2021	226040	Fly Light	Sample#2932953104812867682	f		screen	Descending Interneuron	Shigehiro Namiki	JRC_IS83576-20210423_48_E1	Drosophila melanogaster	20x
IS83577	this paper	10D10-p65ADZp in attP40; MKRS/TM6B_42B02-ZpGDBD in attP2	20210423_46_A4	ditp_is_screen_review	UAS_Chrimson_Venus_X_0070	A01	Fri May 14 15:09:37 EDT 2021	226041	Fly Light	Sample#2933158064364191842	f		screen	Descending Interneuron	Shigehiro Namiki	JRC_IS83577-20210423_46_A4	Drosophila melanogaster	20x
IS83578	this paper	VT037525-p65ADZp in attP40_16H05-ZpGdbd /TM3 in attP2	20210423_47_G4	ditp_is_screen_review	UAS_Chrimson_Venus_X_0070	A01	Thu May 13 13:42:40 EDT 2021	226042	Fly Light	Sample#2932773792897826914	f		screen	Descending Interneuron	Shigehiro Namiki	JRC_IS83578-20210423_47_G4	Drosophila melanogaster	20x
IS83579	this paper	VT050112-p65ADZ in attP40_24E09-ZpGdbd /TM3 in attP2	20210423_47_A4	ditp_is_screen_review	UAS_Chrimson_Venus_X_0070	A01	Thu May 13 13:42:39 EDT 2021	226043	Fly Light	Sample#2932773788602859618	f		screen	Descending Interneuron	Shigehiro Namiki	JRC_IS83579-20210423_47_A4	Drosophila melanogaster	20x
IS83581	this paper	17A04-p65ADZp in attP40; MKRS/TM6B_12G09-ZpGdbd in attP2	20210423_46_C5	ditp_is_screen_review	UAS_Chrimson_Venus_X_0070	A01	Fri May 14 15:09:38 EDT 2021	226046	Fly Light	Sample#2933158066280988770	f		screen	Descending Interneuron	Shigehiro Namiki	JRC_IS83581-20210423_46_C5	Drosophila melanogaster	20x
IS83583	this paper	VT010664-p65ADZp in attP40_53C10-ZpGdbd in attP2	20210423_47_A2	ditp_is_screen_review	UAS_Chrimson_Venus_X_0070	A01	Thu May 13 13:42:39 EDT 2021	226048	Fly Light	Sample#2932773788380561506	f		screen	Descending Interneuron	Shigehiro Namiki	JRC_IS83583-20210423_47_A2	Drosophila melanogaster	20x
IS83587	this paper	VT044959-p65ADZp in attP40_22C12-ZpGdbd in attP2/ TM3	20210423_46_I5	ditp_is_screen_review	UAS_Chrimson_Venus_X_0070	A01	Fri May 14 15:09:39 EDT 2021	226052	Fly Light	Sample#2933158071058301026	f		screen	Descending Interneuron	Shigehiro Namiki	JRC_IS83587-20210423_46_I5	Drosophila melanogaster	20x
IS83588	this paper	VT063106-p65ADZp in attP40_22C12-ZpGdbd in attP2/ TM3	20210423_48_D1	ditp_is_screen_review	UAS_Chrimson_Venus_X_0070	A01	Fri May 14 01:35:11 EDT 2021	226053	Fly Light	Sample#2932953103558770786	f		screen	Descending Interneuron	Shigehiro Namiki	JRC_IS83588-20210423_48_D1	Drosophila melanogaster	20x
IS83589	this paper	VT008142-p65ADZ in attP40_22C12-ZpGdbd in attP2/ TM3	20210423_48_B6	ditp_is_screen_review	UAS_Chrimson_Venus_X_0070	A01	Fri May 14 01:35:11 EDT 2021	226054	Fly Light	Sample#2932953102195621986	f		screen	Descending Interneuron	Shigehiro Namiki	JRC_IS83589-20210423_48_B6	Drosophila melanogaster	20x
IS83591	this paper	w; 22E10-p65ADZp; MKRS/TM6B_22C12-ZpGdbd in attP2/ TM3	20210423_46_A1	ditp_is_screen_review	UAS_Chrimson_Venus_X_0070	A01	Fri May 14 15:09:37 EDT 2021	226056	Fly Light	Sample#2933158063726657634	f		screen	Descending Interneuron	Shigehiro Namiki	JRC_IS83591-20210423_46_A1	Drosophila melanogaster	20x
IS83592	this paper	52F12-p65ADZp in attP40_22C12-ZpGdbd in attP2/ TM3	20210423_48_D2	ditp_is_screen_review	UAS_Chrimson_Venus_X_0070	A01	Fri May 14 01:35:11 EDT 2021	226057	Fly Light	Sample#2932953103810429026	f		screen	Descending Interneuron	Shigehiro Namiki	JRC_IS83592-20210423_48_D2	Drosophila melanogaster	20x
IS83593	this paper	VT057275-p65ADZp in attP40_17B02-ZpGdbd in attP2	20210423_48_A4	ditp_is_screen_review	UAS_Chrimson_Venus_X_0070	A01	Fri May 14 01:35:10 EDT 2021	226058	Fly Light	Sample#2932953101021216866	f		screen	Descending Interneuron	Shigehiro Namiki	JRC_IS83593-20210423_48_A4	Drosophila melanogaster	20x
IS83594	this paper	VT031175-p65ADZp in attP40_17B02-ZpGdbd in attP2	20210423_48_C1	ditp_is_screen_review	UAS_Chrimson_Venus_X_0070	A01	Fri May 14 01:35:11 EDT 2021	226059	Fly Light	Sample#2932953102401142882	f		screen	Descending Interneuron	Shigehiro Namiki	JRC_IS83594-20210423_48_C1	Drosophila melanogaster	20x
IS83596	this paper	VT016854-p65ADZp in attP40_17B02-ZpGdbd in attP2	20210423_49_E1	ditp_is_screen_review	UAS_Chrimson_Venus_X_0070	A01	Thu May 13 13:54:10 EDT 2021	226061	Fly Light	Sample#2932776686804009058	f		screen	Descending Interneuron	Shigehiro Namiki	JRC_IS83596-20210423_49_E1	Drosophila melanogaster	20x
IS83598	this paper	VT029591-p65ADZp in attP40_95A10-ZpGdbd in attP2	20210423_49_D1	ditp_is_screen_review	UAS_Chrimson_Venus_X_0070	A01	Thu May 13 13:54:10 EDT 2021	226064	Fly Light	Sample#2932776686070005858	f		screen	Descending Interneuron	Shigehiro Namiki	JRC_IS83598-20210423_49_D1	Drosophila melanogaster	20x
IS83599	this paper	VT002021-p65ADZp in attP40_81E05-ZpGdbd in attP2	20210423_49_G4	ditp_is_screen_review	UAS_Chrimson_Venus_X_0070	A01	Thu May 13 13:54:10 EDT 2021	226065	Fly Light	Sample#2932776687533817954	f		screen	Descending Interneuron	Shigehiro Namiki	JRC_IS83599-20210423_49_G4	Drosophila melanogaster	20x
IS83600	this paper	VT050112-p65ADZ in attP40_84H11-ZpGdbd in attP2/ TM3	20210423_48_B3	ditp_is_screen_review	UAS_Chrimson_Venus_X_0070	A01	Fri May 14 01:35:11 EDT 2021	226066	Fly Light	Sample#2932953101813940322	f		screen	Descending Interneuron	Shigehiro Namiki	JRC_IS83600-20210423_48_B3	Drosophila melanogaster	20x
IS83601	this paper	VT044959-p65ADZp in attP40_22E10-ZpGdbd in attP2	20210423_46_G6	ditp_is_screen_review	UAS_Chrimson_Venus_X_0070	A01	Fri May 14 15:09:39 EDT 2021	226067	Fly Light	Sample#2933158069623849058	f		screen	Descending Interneuron	Shigehiro Namiki	JRC_IS83601-20210423_46_G6	Drosophila melanogaster	20x
IS83604	this paper	w; 10F10-p65ADZp; MKRS/TM6B_22E10-ZpGdbd in attP2	20210423_48_B4	ditp_is_screen_review	UAS_Chrimson_Venus_X_0070	A01	Fri May 14 01:35:11 EDT 2021	226070	Fly Light	Sample#2932953102006878306	f		screen	Descending Interneuron	Shigehiro Namiki	JRC_IS83604-20210423_48_B4	Drosophila melanogaster	20x
IS83605	this paper	VT002021-p65ADZp in attP40_81D05-ZpGdbd in attP2	20210423_49_B6	ditp_is_screen_review	UAS_Chrimson_Venus_X_0070	A01	Thu May 13 13:54:10 EDT 2021	226071	Fly Light	Sample#2932776685164036194	f		screen	Descending Interneuron	Shigehiro Namiki	JRC_IS83605-20210423_49_B6	Drosophila melanogaster	20x
IS83606	this paper	VT057275-p65ADZp in attP40_49C03-ZpGdbd in attP2	20210423_46_E2	ditp_is_screen_review	UAS_Chrimson_Venus_X_0070	A01	Fri May 14 15:09:38 EDT 2021	226072	Fly Light	Sample#2933158067149209698	f		screen	Descending Interneuron	Shigehiro Namiki	JRC_IS83606-20210423_46_E2	Drosophila melanogaster	20x
IS83607	this paper	VT031175-p65ADZp in attP40_49C03-ZpGdbd in attP2	20210423_46_F6	ditp_is_screen_review	UAS_Chrimson_Venus_X_0070	A01	Fri May 14 15:09:38 EDT 2021	226073	Fly Light	Sample#2933158068512358498	f		screen	Descending Interneuron	Shigehiro Namiki	JRC_IS83607-20210423_46_F6	Drosophila melanogaster	20x
IS83608	this paper	VT045568-p65ADZp in attP40_49C03-ZpGdbd in attP2	20210423_48_C2	ditp_is_screen_review	UAS_Chrimson_Venus_X_0070	A01	Fri May 14 01:35:11 EDT 2021	226074	Fly Light	Sample#2932953102589886562	f		screen	Descending Interneuron	Shigehiro Namiki	JRC_IS83608-20210423_48_C2	Drosophila melanogaster	20x
IS83609	this paper	VT016854-p65ADZp in attP40_49C03-ZpGdbd in attP2	20210423_49_A6	ditp_is_screen_review	UAS_Chrimson_Venus_X_0070	A01	Thu May 13 13:54:09 EDT 2021	226075	Fly Light	Sample#2932776684438421602	f		screen	Descending Interneuron	Shigehiro Namiki	JRC_IS83609-20210423_49_A6	Drosophila melanogaster	20x
IS83610	this paper	VT020596-p65ADZp in attP40_49C03-ZpGdbd in attP2	20210423_46_G2	ditp_is_screen_review	UAS_Chrimson_Venus_X_0070	A01	Fri May 14 15:09:39 EDT 2021	226076	Fly Light	Sample#2933158068935983202	f		screen	Descending Interneuron	Shigehiro Namiki	JRC_IS83610-20210423_46_G2	Drosophila melanogaster	20x
IS83613	this paper	VT020839-p65ADZp in attP40_21E02-ZpGdbd in attP2	20210423_49_D3	ditp_is_screen_review	UAS_Chrimson_Venus_X_0070	A01	Thu May 13 13:54:10 EDT 2021	226079	Fly Light	Sample#2932776686434910306	f		screen	Descending Interneuron	Shigehiro Namiki	JRC_IS83613-20210423_49_D3	Drosophila melanogaster	20x
IS83614	this paper	VT010664-p65ADZp in attP40_18H07-ZpGdbd in attP2	20210423_47_H2	ditp_is_screen_review	UAS_Chrimson_Venus_X_0070	A01	Thu May 13 13:42:40 EDT 2021	226080	Fly Light	Sample#2932773793476640866	f		screen	Descending Interneuron	Shigehiro Namiki	JRC_IS83614-20210423_47_H2	Drosophila melanogaster	20x
IS83615	this paper	VT044959-p65ADZp in attP40_52F12-ZpGdbd in attP2	20210423_46_I6	ditp_is_screen_review	UAS_Chrimson_Venus_X_0070	A01	Fri May 14 15:09:39 EDT 2021	226081	Fly Light	Sample#2933158071263821922	f		screen	Descending Interneuron	Shigehiro Namiki	JRC_IS83615-20210423_46_I6	Drosophila melanogaster	20x
IS83616	this paper	VT063106-p65ADZp in attP40_52F12-ZpGdbd in attP2	20210423_46_F3	ditp_is_screen_review	UAS_Chrimson_Venus_X_0070	A01	Fri May 14 15:09:38 EDT 2021	226082	Fly Light	Sample#2933158068076150882	f		screen	Descending Interneuron	Shigehiro Namiki	JRC_IS83616-20210423_46_F3	Drosophila melanogaster	20x
IS83617	this paper	VT008142-p65ADZ in attP40_52F12-ZpGdbd in attP2	20210423_46_E3	ditp_is_screen_review	UAS_Chrimson_Venus_X_0070	A01	Fri May 14 15:09:38 EDT 2021	226083	Fly Light	Sample#2933158067363119202	f		screen	Descending Interneuron	Shigehiro Namiki	JRC_IS83617-20210423_46_E3	Drosophila melanogaster	20x
IS83618	this paper	w; 10F10-p65ADZp; MKRS/TM6B_52F12-ZpGdbd in attP2	20210423_46_E4	ditp_is_screen_review	UAS_Chrimson_Venus_X_0070	A01	Fri May 14 15:09:38 EDT 2021	226084	Fly Light	Sample#2933158067572834402	f		screen	Descending Interneuron	Shigehiro Namiki	JRC_IS83618-20210423_46_E4	Drosophila melanogaster	20x
IS83619	this paper	w; 22E10-p65ADZp; MKRS/TM6B_52F12-ZpGdbd in attP2	20210423_46_A2	ditp_is_screen_review	UAS_Chrimson_Venus_X_0070	A01	Fri May 14 15:09:37 EDT 2021	226085	Fly Light	Sample#2933158063948955746	f		screen	Descending Interneuron	Shigehiro Namiki	JRC_IS83619-20210423_46_A2	Drosophila melanogaster	20x
IS83620	this paper	VT039350-p65ADZp in attP40_16F09-ZpGdbd in attP2	20210423_46_D4	ditp_is_screen_review	UAS_Chrimson_Venus_X_0070	A01	Fri May 14 15:09:38 EDT 2021	226086	Fly Light	Sample#2933158066725584994	f		screen	Descending Interneuron	Shigehiro Namiki	JRC_IS83620-20210423_46_D4	Drosophila melanogaster	20x
IS83621	this paper	VT031562-p65ADZp in attP40_16F09-ZpGdbd in attP2	20210423_48_B1	ditp_is_screen_review	UAS_Chrimson_Venus_X_0070	A01	Fri May 14 01:35:11 EDT 2021	226087	Fly Light	Sample#2932953101428064354	f		screen	Descending Interneuron	Shigehiro Namiki	JRC_IS83621-20210423_48_B1	Drosophila melanogaster	20x
IS83622	this paper	VT017270-p65ADZp in attP40_16F09-ZpGdbd in attP2	20210423_49_E5	ditp_is_screen_review	UAS_Chrimson_Venus_X_0070	A01	Thu May 13 13:54:10 EDT 2021	226088	Fly Light	Sample#2932776686988558434	f		screen	Descending Interneuron	Shigehiro Namiki	JRC_IS83622-20210423_49_E5	Drosophila melanogaster	20x
IS83624	this paper	VT056376-p65ADZ in attP40_16F09-ZpGdbd in attP2	20210423_48_A3	ditp_is_screen_review	UAS_Chrimson_Venus_X_0070	A01	Fri May 14 01:35:10 EDT 2021	226090	Fly Light	Sample#2932953100832473186	f		screen	Descending Interneuron	Shigehiro Namiki	JRC_IS83624-20210423_48_A3	Drosophila melanogaster	20x
IS83625	this paper	VT026839-p65ADZ in attP40_16F09-ZpGdbd in attP2	20210423_46_G3	ditp_is_screen_review	UAS_Chrimson_Venus_X_0070	A01	Fri May 14 15:09:39 EDT 2021	226091	Fly Light	Sample#2933158069217001570	f		screen	Descending Interneuron	Shigehiro Namiki	JRC_IS83625-20210423_46_G3	Drosophila melanogaster	20x
IS83626	this paper	VT020614-p65ADZ in attP40_16F09-ZpGdbd in attP2	20210423_48_B2	ditp_is_screen_review	UAS_Chrimson_Venus_X_0070	A01	Fri May 14 01:35:11 EDT 2021	226092	Fly Light	Sample#2932953101625196642	f		screen	Descending Interneuron	Shigehiro Namiki	JRC_IS83626-20210423_48_B2	Drosophila melanogaster	20x
IS83627	this paper	42B08-p65ADZp in attP40_16F09-ZpGdbd in attP2	20210423_48_C3	ditp_is_screen_review	UAS_Chrimson_Venus_X_0070	A01	Fri May 14 01:35:11 EDT 2021	226093	Fly Light	Sample#2932953102778630242	f		screen	Descending Interneuron	Shigehiro Namiki	JRC_IS83627-20210423_48_C3	Drosophila melanogaster	20x
IS83629	this paper	VT031562-p65ADZp in attP40_29B04-ZpGDBD in attP2	20210423_49_C2	ditp_is_screen_review	UAS_Chrimson_Venus_X_0070	A01	Thu May 13 13:54:10 EDT 2021	226095	Fly Light	Sample#2932776685528940642	f		screen	Descending Interneuron	Shigehiro Namiki	JRC_IS83629-20210423_49_C2	Drosophila melanogaster	20x
IS83634	this paper	VT019023-p65ADZp in attP40_HAV5; CyO/Sp; 14A02-ZpGDBD in attP2	20210423_49_A1	ditp_is_screen_review	UAS_Chrimson_Venus_X_0070	A01	Thu May 13 13:54:09 EDT 2021	226101	Fly Light	Sample#2932776683683446882	f		screen	Descending Interneuron	Shigehiro Namiki	JRC_IS83634-20210423_49_A1	Drosophila melanogaster	20x
IS83636	this paper	VT029591-p65ADZp in attP40_78B06-ZpGDBD in attP2	20210423_49_D2	ditp_is_screen_review	UAS_Chrimson_Venus_X_0070	A01	Thu May 13 13:54:10 EDT 2021	226103	Fly Light	Sample#2932776686254555234	f		screen	Descending Interneuron	Shigehiro Namiki	JRC_IS83636-20210423_49_D2	Drosophila melanogaster	20x
IS83639	this paper	VT050405-p65ADZp in attP40/ CyO; TM2/ TM6B_53C07-ZpGDBD in attP2	20210423_42_B5	nerna_is_screen_review	UAS_Chrimson_Venus_X_0070	A01	Wed May 05 15:33:40 EDT 2021	226106	Fly Light	Sample#2929902624671006818	f		screen	Rubin	Aljoscha Nern	JRC_IS83639-20210423_42_B5	Drosophila melanogaster	20x
IS83640	this paper	VT000608-p65ADZp in JK22C_VT000608-ZpGdbd in attP2	20210423_41_F3	nerna_is_screen_review	UAS_Chrimson_Venus_X_0070	A01	Mon May 17 15:08:12 EDT 2021	226107	Fly Light	Sample#2934244867884187746	f		screen	Rubin	Aljoscha Nern	JRC_IS83640-20210423_41_F3	Drosophila melanogaster	20x
IS83643	this paper	VT059934-p65ADZ in attP40_VT047168-ZpGdbd in attP2	20210423_42_G2	nerna_is_screen_review	UAS_Chrimson_Venus_X_0070	A01	Wed May 05 15:33:42 EDT 2021	226111	Fly Light	Sample#2929902630211682402	f		screen	Rubin	Aljoscha Nern	JRC_IS83643-20210423_42_G2	Drosophila melanogaster	20x
IS83644	this paper	29G08-p65ADZp in attP40_VT047168-ZpGdbd in attP2	20210423_43_C4	nerna_is_screen_review	UAS_Chrimson_Venus_X_0070	A01	Wed May 05 15:32:40 EDT 2021	226112	Fly Light	Sample#2929902372043882594	f		screen	Rubin	Aljoscha Nern	JRC_IS83644-20210423_43_C4	Drosophila melanogaster	20x
IS83645	this paper	22A02-p65ADZp in attP40_VT047168-ZpGdbd in attP2	20210423_43_A6	nerna_is_screen_review	UAS_Chrimson_Venus_X_0070	A01	Wed May 05 15:32:40 EDT 2021	226113	Fly Light	Sample#2929902370504573026	f		screen	Rubin	Aljoscha Nern	JRC_IS83645-20210423_43_A6	Drosophila melanogaster	20x
IS83646	this paper	VT044843-p65ADZp in attP40_VT063301-ZpGdbd in attP2	20210423_42_B6	nerna_is_screen_review	UAS_Chrimson_Venus_X_0070	A01	Wed May 05 15:33:40 EDT 2021	226114	Fly Light	Sample#2929902624931053666	f		screen	Rubin	Aljoscha Nern	JRC_IS83646-20210423_42_B6	Drosophila melanogaster	20x
IS83648	this paper	VT000927-p65ADZp in attP40_VT043167-ZpGDBD in attP2	20210423_41_J3	nerna_is_screen_review	UAS_Chrimson_Venus_X_0070	A01	Mon May 17 15:08:13 EDT 2021	226116	Fly Light	Sample#2934244872439201890	f		screen	Rubin	Aljoscha Nern	JRC_IS83648-20210423_41_J3	Drosophila melanogaster	20x
IS83649	this paper	VT050660-p65ADZp in attP40_VT043167-ZpGDBD in attP2	20210423_43_B1	nerna_is_screen_review	UAS_Chrimson_Venus_X_0070	A01	Wed May 05 15:32:40 EDT 2021	226117	Fly Light	Sample#2929902370760425570	f		screen	Rubin	Aljoscha Nern	JRC_IS83649-20210423_43_B1	Drosophila melanogaster	20x
IS83650	this paper	25C08-p65ADZp in attP40; MKRS/TM6B_VT043167-ZpGDBD in attP2	20210423_41_D4	nerna_is_screen_review	UAS_Chrimson_Venus_X_0070	A01	Mon May 17 15:08:11 EDT 2021	226118	Fly Light	Sample#2934244865300496482	f		screen	Rubin	Aljoscha Nern	JRC_IS83650-20210423_41_D4	Drosophila melanogaster	20x
IS83651	this paper	VT041887-p65ADZp in attP40_VT008489-ZpGDBD in attP2	20210423_41_H5	nerna_is_screen_review	UAS_Chrimson_Venus_X_0070	A01	Mon May 17 15:08:12 EDT 2021	226119	Fly Light	Sample#2934244870409158754	f		screen	Rubin	Aljoscha Nern	JRC_IS83651-20210423_41_H5	Drosophila melanogaster	20x
IS83652	this paper	26H10-p65ADZp in attP40_VT008489-ZpGDBD in attP2	20210423_43_C5	nerna_is_screen_review	UAS_Chrimson_Venus_X_0070	A01	Wed May 05 15:32:40 EDT 2021	226120	Fly Light	Sample#2929902372308123746	f		screen	Rubin	Aljoscha Nern	JRC_IS83652-20210423_43_C5	Drosophila melanogaster	20x
IS83653	this paper	VT031392-p65ADZp in attP40_VT045670-ZpGDBD in attP2	20210423_42_E3	nerna_is_screen_review	UAS_Chrimson_Venus_X_0070	A01	Wed May 05 15:33:41 EDT 2021	226121	Fly Light	Sample#2929902627950952546	f		screen	Rubin	Aljoscha Nern	JRC_IS83653-20210423_42_E3	Drosophila melanogaster	20x
IS83654	this paper	22F05-p65ADZp in JK22C_VT045670-ZpGDBD in attP2	20210423_41_F2	nerna_is_screen_review	UAS_Chrimson_Venus_X_0070	A01	Mon May 17 15:08:12 EDT 2021	226122	Fly Light	Sample#2934244867578003554	f		screen	Rubin	Aljoscha Nern	JRC_IS83654-20210423_41_F2	Drosophila melanogaster	20x
IS83655	this paper	VT026324-p65ADZp in attP40_VT002057-ZpGDBD in attP2	20210423_42_D5	nerna_is_screen_review	UAS_Chrimson_Venus_X_0070	A01	Wed May 05 15:33:41 EDT 2021	226123	Fly Light	Sample#2929902626944319586	f		screen	Rubin	Aljoscha Nern	JRC_IS83655-20210423_42_D5	Drosophila melanogaster	20x
IS83656	this paper	VT019306-p65ADZp in attP40_VT002057-ZpGDBD in attP2	20210423_42_C1	nerna_is_screen_review	UAS_Chrimson_Venus_X_0070	A01	Wed May 05 15:33:40 EDT 2021	226124	Fly Light	Sample#2929902625182711906	f		screen	Rubin	Aljoscha Nern	JRC_IS83656-20210423_42_C1	Drosophila melanogaster	20x
IS83657	this paper	34C04-p65ADZp in attP40_VT002057-ZpGDBD in attP2	20210423_42_G1	nerna_is_screen_review	UAS_Chrimson_Venus_X_0070	A01	Wed May 05 15:33:41 EDT 2021	226125	Fly Light	Sample#2929902629960024162	f		screen	Rubin	Aljoscha Nern	JRC_IS83657-20210423_42_G1	Drosophila melanogaster	20x
IS83658	this paper	VT041887-p65ADZp in attP40_VT008487-ZpGDBD in attP2	20210423_41_F1	nerna_is_screen_review	UAS_Chrimson_Venus_X_0070	A01	Mon May 17 15:08:12 EDT 2021	226126	Fly Light	Sample#2934244867326345314	f		screen	Rubin	Aljoscha Nern	JRC_IS83658-20210423_41_F1	Drosophila melanogaster	20x
IS83659	this paper	VT065317-p65ADZp in attP40_VT008487-ZpGDBD in attP2	20210423_42_E2	nerna_is_screen_review	UAS_Chrimson_Venus_X_0070	A01	Wed May 05 15:33:41 EDT 2021	226127	Fly Light	Sample#2929902627699294306	f		screen	Rubin	Aljoscha Nern	JRC_IS83659-20210423_42_E2	Drosophila melanogaster	20x
IS83660	this paper	26H10-p65ADZp in attP40_VT008487-ZpGDBD in attP2	20210423_41_D3	nerna_is_screen_review	UAS_Chrimson_Venus_X_0070	A01	Mon May 17 15:08:11 EDT 2021	226128	Fly Light	Sample#2934244865048838242	f		screen	Rubin	Aljoscha Nern	JRC_IS83660-20210423_41_D3	Drosophila melanogaster	20x
IS83661	this paper	15E05-p65ADZp in JK22C_VT012294-ZpGDBD in attP2	20210423_41_J4	nerna_is_screen_review	UAS_Chrimson_Venus_X_0070	A01	Mon May 17 15:08:13 EDT 2021	226129	Fly Light	Sample#2934244872695054434	f		screen	Rubin	Aljoscha Nern	JRC_IS83661-20210423_41_J4	Drosophila melanogaster	20x
IS83662	this paper	VT037864-p65ADZ in attP40_VT012294-ZpGDBD in attP2	20210423_41_H6	nerna_is_screen_review	UAS_Chrimson_Venus_X_0070	A01	Mon May 17 15:08:12 EDT 2021	226130	Fly Light	Sample#2934244870669205602	f		screen	Rubin	Aljoscha Nern	JRC_IS83662-20210423_41_H6	Drosophila melanogaster	20x
IS83663	this paper	VT000927-p65ADZp in attP40_VT031392-ZpGDBD in attP2	20210423_42_C2	nerna_is_screen_review	UAS_Chrimson_Venus_X_0070	A01	Wed May 05 15:33:40 EDT 2021	226132	Fly Light	Sample#2929902625434370146	f		screen	Rubin	Aljoscha Nern	JRC_IS83663-20210423_42_C2	Drosophila melanogaster	20x
IS83664	this paper	VT043158-p65ADZp in attP40_VT031392-ZpGDBD in attP2	20210423_41_G4	nerna_is_screen_review	UAS_Chrimson_Venus_X_0070	A01	Mon May 17 15:08:12 EDT 2021	226133	Fly Light	Sample#2934244869398331490	f		screen	Rubin	Aljoscha Nern	JRC_IS83664-20210423_41_G4	Drosophila melanogaster	20x
IS83666	this paper	VT050660-p65ADZp in attP40_VT031392-ZpGDBD in attP2	20210423_41_E6	nerna_is_screen_review	UAS_Chrimson_Venus_X_0070	A01	Mon May 17 15:08:11 EDT 2021	226135	Fly Light	Sample#2934244867074687074	f		screen	Rubin	Aljoscha Nern	JRC_IS83666-20210423_41_E6	Drosophila melanogaster	20x
IS83667	this paper	22A02-p65ADZp in attP40_VT031392-ZpGDBD in attP2	20210423_42_F5	nerna_is_screen_review	UAS_Chrimson_Venus_X_0070	A01	Wed May 05 15:33:41 EDT 2021	226136	Fly Light	Sample#2929902629460901986	f		screen	Rubin	Aljoscha Nern	JRC_IS83667-20210423_42_F5	Drosophila melanogaster	20x
IS83668	this paper	25C08-p65ADZp in attP40; MKRS/TM6B_VT031392-ZpGDBD in attP2	20210423_43_C6	nerna_is_screen_review	UAS_Chrimson_Venus_X_0070	A01	Wed May 05 15:32:40 EDT 2021	226137	Fly Light	Sample#2929902372563976290	f		screen	Rubin	Aljoscha Nern	JRC_IS83668-20210423_43_C6	Drosophila melanogaster	20x
IS83669	this paper	VT030303-p65ADZp in attP40_VT040010-ZpGDBD in attP2	20210423_42_F6	nerna_is_screen_review	UAS_Chrimson_Venus_X_0070	A01	Wed May 05 15:33:41 EDT 2021	226138	Fly Light	Sample#2929902629708365922	f		screen	Rubin	Aljoscha Nern	JRC_IS83669-20210423_42_F6	Drosophila melanogaster	20x
IS83671	this paper	w; 69C11-p65ADZp; MKRS/TM6B_VT050405-ZpGDBD in attP2	20210423_41_J5	nerna_is_screen_review	UAS_Chrimson_Venus_X_0070	A01	Mon May 17 15:08:13 EDT 2021	226140	Fly Light	Sample#2934244872950906978	f		screen	Rubin	Aljoscha Nern	JRC_IS83671-20210423_41_J5	Drosophila melanogaster	20x
IS83672	this paper	VT017416-p65ADZp in attP40_VT040561-ZpGdbd in attP2	20210423_41_I1	nerna_is_screen_review	UAS_Chrimson_Venus_X_0070	A01	Mon May 17 15:08:12 EDT 2021	226141	Fly Light	Sample#2934244870925058146	f		screen	Rubin	Aljoscha Nern	JRC_IS83672-20210423_41_I1	Drosophila melanogaster	20x
IS83673	this paper	VT000927-p65ADZp in attP40_VT031175-ZpGdbd in attP2	20210423_42_C3	nerna_is_screen_review	UAS_Chrimson_Venus_X_0070	A01	Wed May 05 15:33:40 EDT 2021	226142	Fly Light	Sample#2929902625690222690	f		screen	Rubin	Aljoscha Nern	JRC_IS83673-20210423_42_C3	Drosophila melanogaster	20x
IS83674	this paper	VT050660-p65ADZp in attP40_VT031175-ZpGdbd in attP2	20210423_43_B3	nerna_is_screen_review	UAS_Chrimson_Venus_X_0070	A01	Wed May 05 15:32:40 EDT 2021	226143	Fly Light	Sample#2929902371020472418	f		screen	Rubin	Aljoscha Nern	JRC_IS83674-20210423_43_B3	Drosophila melanogaster	20x
IS83675	this paper	25C08-p65ADZp in attP40; MKRS/TM6B_VT031175-ZpGdbd in attP2	20210423_43_D1	nerna_is_screen_review	UAS_Chrimson_Venus_X_0070	A01	Wed May 05 15:32:40 EDT 2021	226144	Fly Light	Sample#2929902372815634530	f		screen	Rubin	Aljoscha Nern	JRC_IS83675-20210423_43_D1	Drosophila melanogaster	20x
IS83676	this paper	15D05-p65ADZp in VK00027_VT017416-ZpGdbd in attP2	20210423_42_E1	nerna_is_screen_review	UAS_Chrimson_Venus_X_0070	A01	Wed May 05 15:33:41 EDT 2021	226145	Fly Light	Sample#2929902627447636066	f		screen	Rubin	Aljoscha Nern	JRC_IS83676-20210423_42_E1	Drosophila melanogaster	20x
IS83677	this paper	VT065317-p65ADZp in attP40_VT041887-ZpGdbd in attP2	20210423_42_A2	nerna_is_screen_review	UAS_Chrimson_Venus_X_0070	A01	Wed May 05 15:33:40 EDT 2021	226146	Fly Light	Sample#2929902623102337122	f		screen	Rubin	Aljoscha Nern	JRC_IS83677-20210423_42_A2	Drosophila melanogaster	20x
IS83678	this paper	26H10-p65ADZp in attP40_VT041887-ZpGdbd in attP2	20210423_41_E5	nerna_is_screen_review	UAS_Chrimson_Venus_X_0070	A01	Mon May 17 15:08:11 EDT 2021	226147	Fly Light	Sample#2934244866818834530	f		screen	Rubin	Aljoscha Nern	JRC_IS83678-20210423_41_E5	Drosophila melanogaster	20x
IS83679	this paper	VT050660-p65ADZp in attP40_VT000927-ZpGdbd in attP2	20210423_42_F4	nerna_is_screen_review	UAS_Chrimson_Venus_X_0070	A01	Wed May 05 15:33:41 EDT 2021	226148	Fly Light	Sample#2929902629213438050	f		screen	Rubin	Aljoscha Nern	JRC_IS83679-20210423_42_F4	Drosophila melanogaster	20x
IS83680	this paper	25C08-p65ADZp in attP40; MKRS/TM6B_VT000927-ZpGdbd in attP2	20210423_41_G3	nerna_is_screen_review	UAS_Chrimson_Venus_X_0070	A01	Mon May 17 15:08:12 EDT 2021	226149	Fly Light	Sample#2934244869146673250	f		screen	Rubin	Aljoscha Nern	JRC_IS83680-20210423_41_G3	Drosophila melanogaster	20x
IS83683	this paper	VT059934-p65ADZ in attP40_VT043158-ZpGdbd in attP2	20210423_41_I2	nerna_is_screen_review	UAS_Chrimson_Venus_X_0070	A01	Mon May 17 15:08:12 EDT 2021	226153	Fly Light	Sample#2934244871176716386	f		screen	Rubin	Aljoscha Nern	JRC_IS83683-20210423_41_I2	Drosophila melanogaster	20x
IS83685	this paper	VT043661-p65ADZp in attP40_VT016127-ZpGdbd in attP2	20210423_42_D2	nerna_is_screen_review	UAS_Chrimson_Venus_X_0070	A01	Wed May 05 15:33:41 EDT 2021	226155	Fly Light	Sample#2929902626692661346	f		screen	Rubin	Aljoscha Nern	JRC_IS83685-20210423_42_D2	Drosophila melanogaster	20x
IS83686	this paper	23B05-p65ADZp in attP40; MKRS/TM6B_VT016127-ZpGdbd in attP2	20210423_41_D6	nerna_is_screen_review	UAS_Chrimson_Venus_X_0070	A01	Mon May 17 15:08:11 EDT 2021	226156	Fly Light	Sample#2934244865556349026	f		screen	Rubin	Aljoscha Nern	JRC_IS83686-20210423_41_D6	Drosophila melanogaster	20x
IS83687	this paper	VT024598-p65ADZp in attP40_VT024598-ZpGdbd in attP2	20210423_41_F4	nerna_is_screen_review	UAS_Chrimson_Venus_X_0070	A01	Mon May 17 15:08:12 EDT 2021	226157	Fly Light	Sample#2934244868135845986	f		screen	Rubin	Aljoscha Nern	JRC_IS83687-20210423_41_F4	Drosophila melanogaster	20x
IS83691	this paper	64B08-p65ADZp in attP40_VT008267-ZpGdbd in attP2	20210423_43_A5	nerna_is_screen_review	UAS_Chrimson_Venus_X_0070	A01	Wed May 05 15:32:40 EDT 2021	226161	Fly Light	Sample#2929902370248720482	f		screen	Rubin	Aljoscha Nern	JRC_IS83691-20210423_43_A5	Drosophila melanogaster	20x
IS83693	this paper	VT016127-p65ADZp in attP40_VT016848-ZpGdbd in attP2	20210423_41_H3	nerna_is_screen_review	UAS_Chrimson_Venus_X_0070	A01	Mon May 17 15:08:12 EDT 2021	226163	Fly Light	Sample#2934244870157500514	f		screen	Rubin	Aljoscha Nern	JRC_IS83693-20210423_41_H3	Drosophila melanogaster	20x
IS83694	this paper	23G11-p65ADZp in attP40_VT016848-ZpGdbd in attP2	20210423_42_B3	nerna_is_screen_review	UAS_Chrimson_Venus_X_0070	A01	Wed May 05 15:33:40 EDT 2021	226164	Fly Light	Sample#2929902624419348578	f		screen	Rubin	Aljoscha Nern	JRC_IS83694-20210423_42_B3	Drosophila melanogaster	20x
IS83695	this paper	VT045153-p65ADZp in attP40_VT059793-ZpGdbd in attP2	20210423_42_D1	nerna_is_screen_review	UAS_Chrimson_Venus_X_0070	A01	Wed May 05 15:33:41 EDT 2021	226165	Fly Light	Sample#2929902626441003106	f		screen	Rubin	Aljoscha Nern	JRC_IS83695-20210423_42_D1	Drosophila melanogaster	20x
IS83696	this paper	VT000927-p65ADZp in attP40_VT046808-ZpGdbd in attP2	20210423_41_F5	nerna_is_screen_review	UAS_Chrimson_Venus_X_0070	A01	Mon May 17 15:08:12 EDT 2021	226166	Fly Light	Sample#2934244868391698530	f		screen	Rubin	Aljoscha Nern	JRC_IS83696-20210423_41_F5	Drosophila melanogaster	20x
IS83697	this paper	VT050660-p65ADZp in attP40_VT046808-ZpGdbd in attP2	20210423_42_E6	nerna_is_screen_review	UAS_Chrimson_Venus_X_0070	A01	Wed May 05 15:33:41 EDT 2021	226167	Fly Light	Sample#2929902628450074722	f		screen	Rubin	Aljoscha Nern	JRC_IS83697-20210423_42_E6	Drosophila melanogaster	20x
IS83698	this paper	25C08-p65ADZp in attP40; MKRS/TM6B_VT046808-ZpGdbd in attP2	20210423_41_E1	nerna_is_screen_review	UAS_Chrimson_Venus_X_0070	A01	Mon May 17 15:08:11 EDT 2021	226168	Fly Light	Sample#2934244865808007266	f		screen	Rubin	Aljoscha Nern	JRC_IS83698-20210423_41_E1	Drosophila melanogaster	20x
IS83699	this paper	VT041887-p65ADZp in attP40_VT065317-ZpGdbd in attP2	20210423_42_G4	nerna_is_screen_review	UAS_Chrimson_Venus_X_0070	A01	Wed May 05 15:33:42 EDT 2021	226169	Fly Light	Sample#2929902630463340642	f		screen	Rubin	Aljoscha Nern	JRC_IS83699-20210423_42_G4	Drosophila melanogaster	20x
IS83700	this paper	26H10-p65ADZp in attP40_VT065317-ZpGdbd in attP2	20210423_43_C2	nerna_is_screen_review	UAS_Chrimson_Venus_X_0070	A01	Wed May 05 15:32:40 EDT 2021	226170	Fly Light	Sample#2929902371783835746	f		screen	Rubin	Aljoscha Nern	JRC_IS83700-20210423_43_C2	Drosophila melanogaster	20x
IS83701	this paper	VT034627-p65ADZp in attP40_VT023810-ZpGdbd in attP2	20210423_42_B2	nerna_is_screen_review	UAS_Chrimson_Venus_X_0070	A01	Wed May 05 15:33:40 EDT 2021	226171	Fly Light	Sample#2929902624163496034	f		screen	Rubin	Aljoscha Nern	JRC_IS83701-20210423_42_B2	Drosophila melanogaster	20x
IS83703	this paper	23A07-p65ADZp in attP40_VT023810-ZpGdbd in attP2	20210423_41_I6	nerna_is_screen_review	UAS_Chrimson_Venus_X_0070	A01	Mon May 17 15:08:13 EDT 2021	226173	Fly Light	Sample#2934244872187543650	f		screen	Rubin	Aljoscha Nern	JRC_IS83703-20210423_41_I6	Drosophila melanogaster	20x
IS83705	this paper	VT037820-p65ADZ in attP40_VT058383-ZpGdbd in attP2	20210423_41_F6	nerna_is_screen_review	UAS_Chrimson_Venus_X_0070	A01	Mon May 17 15:08:12 EDT 2021	226175	Fly Light	Sample#2934244868643356770	f		screen	Rubin	Aljoscha Nern	JRC_IS83705-20210423_41_F6	Drosophila melanogaster	20x
IS83706	this paper	VT028198-p65ADZp in attP40_VT058383-ZpGdbd in attP2	20210423_41_E2	nerna_is_screen_review	UAS_Chrimson_Venus_X_0070	A01	Mon May 17 15:08:11 EDT 2021	226176	Fly Light	Sample#2934244866059665506	f		screen	Rubin	Aljoscha Nern	JRC_IS83706-20210423_41_E2	Drosophila melanogaster	20x
IS83707	this paper	11B03-p65ADZp in attP40; MKRS/TM6B_VT058383-ZpGdbd in attP2	20210423_42_C6	nerna_is_screen_review	UAS_Chrimson_Venus_X_0070	A01	Wed May 05 15:33:41 EDT 2021	226177	Fly Light	Sample#2929902626193539170	f		screen	Rubin	Aljoscha Nern	JRC_IS83707-20210423_42_C6	Drosophila melanogaster	20x
IS83709	this paper	37H09-p65ADZp in attP40_VT021374-ZpGdbd in attP2	20210423_42_F1	nerna_is_screen_review	UAS_Chrimson_Venus_X_0070	A01	Wed May 05 15:33:41 EDT 2021	226179	Fly Light	Sample#2929902628705927266	f		screen	Rubin	Aljoscha Nern	JRC_IS83709-20210423_42_F1	Drosophila melanogaster	20x
IS83710	this paper	VT023810-p65ADZp in attP40_VT049340-ZpGdbd in attP2	20210423_43_A3	nerna_is_screen_review	UAS_Chrimson_Venus_X_0070	A01	Wed May 05 15:32:39 EDT 2021	226180	Fly Light	Sample#2929902369984479330	f		screen	Rubin	Aljoscha Nern	JRC_IS83710-20210423_43_A3	Drosophila melanogaster	20x
IS83711	this paper	23A07-p65ADZp in attP40_VT049340-ZpGdbd in attP2	20210423_43_C1	nerna_is_screen_review	UAS_Chrimson_Venus_X_0070	A01	Wed May 05 15:32:40 EDT 2021	226181	Fly Light	Sample#2929902371527983202	f		screen	Rubin	Aljoscha Nern	JRC_IS83711-20210423_43_C1	Drosophila melanogaster	20x
IS83712	this paper	15E05-p65ADZp in JK22C_VT057342-ZpGdbd in attP2	20210423_41_I5	nerna_is_screen_review	UAS_Chrimson_Venus_X_0070	A01	Mon May 17 15:08:13 EDT 2021	226182	Fly Light	Sample#2934244871931691106	f		screen	Rubin	Aljoscha Nern	JRC_IS83712-20210423_41_I5	Drosophila melanogaster	20x
IS83713	this paper	VT037864-p65ADZ in attP40_VT057342-ZpGdbd in attP2	20210423_41_H1	nerna_is_screen_review	UAS_Chrimson_Venus_X_0070	A01	Mon May 17 15:08:12 EDT 2021	226183	Fly Light	Sample#2934244869901647970	f		screen	Rubin	Aljoscha Nern	JRC_IS83713-20210423_41_H1	Drosophila melanogaster	20x
IS83715	this paper	37H09-p65ADZp in attP40_VT056582-ZpGdbd in attP2	20210423_42_C5	nerna_is_screen_review	UAS_Chrimson_Venus_X_0070	A01	Wed May 05 15:33:40 EDT 2021	226185	Fly Light	Sample#2929902625941880930	f		screen	Rubin	Aljoscha Nern	JRC_IS83715-20210423_42_C5	Drosophila melanogaster	20x
IS83716	this paper	VT045153-p65ADZp in attP40_VT002031-ZpGdbd in attP2	20210423_41_E3	nerna_is_screen_review	UAS_Chrimson_Venus_X_0070	A01	Mon May 17 15:08:11 EDT 2021	226186	Fly Light	Sample#2934244866311323746	f		screen	Rubin	Aljoscha Nern	JRC_IS83716-20210423_41_E3	Drosophila melanogaster	20x
IS83717	this paper	VT019317-p65ADZp in attP40_VT058925-ZpGdbd in attP2	20210423_41_G1	nerna_is_screen_review	UAS_Chrimson_Venus_X_0070	A01	Mon May 17 15:08:12 EDT 2021	226187	Fly Light	Sample#2934244868895015010	f		screen	Rubin	Aljoscha Nern	JRC_IS83717-20210423_41_G1	Drosophila melanogaster	20x
IS83722	this paper	VT045153-p65ADZp in attP40_38E10-ZpGDBD in attP2	20210423_41_I4	nerna_is_screen_review	UAS_Chrimson_Venus_X_0070	A01	Mon May 17 15:08:13 EDT 2021	226193	Fly Light	Sample#2934244871684227170	f		screen	Rubin	Aljoscha Nern	JRC_IS83722-20210423_41_I4	Drosophila melanogaster	20x
IS83723	this paper	VT023810-p65ADZp in attP40_23A07-ZpGdbd in attP40	20210423_43_B5	nerna_is_screen_review	UAS_Chrimson_Venus_X_0070	A01	Wed May 05 15:32:40 EDT 2021	226194	Fly Light	Sample#2929902371276324962	f		screen	Rubin	Aljoscha Nern	JRC_IS83723-20210423_43_B5	Drosophila melanogaster	20x
IS83724	this paper	VT049340-p65ADZ in attP40_23A07-ZpGdbd in attP40	20210423_42_H1	nerna_is_screen_review	UAS_Chrimson_Venus_X_0070	A01	Wed May 05 15:33:42 EDT 2021	226195	Fly Light	Sample#2929902630714998882	f		screen	Rubin	Aljoscha Nern	JRC_IS83724-20210423_42_H1	Drosophila melanogaster	20x
IS83725	this paper	VT034627-p65ADZp in attP40_43F09-ZpGdbd/ TM3 in attP2	20210423_41_I3	nerna_is_screen_review	UAS_Chrimson_Venus_X_0070	A01	Mon May 17 15:08:12 EDT 2021	226196	Fly Light	Sample#2934244871428374626	f		screen	Rubin	Aljoscha Nern	JRC_IS83725-20210423_41_I3	Drosophila melanogaster	20x
IS83726	this paper	VT023810-p65ADZp in attP40_43F09-ZpGdbd/ TM3 in attP2	20210423_41_G5	nerna_is_screen_review	UAS_Chrimson_Venus_X_0070	A01	Mon May 17 15:08:12 EDT 2021	226197	Fly Light	Sample#2934244869649989730	f		screen	Rubin	Aljoscha Nern	JRC_IS83726-20210423_41_G5	Drosophila melanogaster	20x
IS83727	this paper	25D01-p65ADZp in attP40_43F09-ZpGdbd/ TM3 in attP2	20210423_43_A1	nerna_is_screen_review	UAS_Chrimson_Venus_X_0070	A01	Wed May 05 15:32:39 EDT 2021	226198	Fly Light	Sample#2929902369716043874	f		screen	Rubin	Aljoscha Nern	JRC_IS83727-20210423_43_A1	Drosophila melanogaster	20x
IS83729	this paper	64B08-p65ADZp in attP40_45D07-ZpGdbd in attP2	20210423_41_E4	nerna_is_screen_review	UAS_Chrimson_Venus_X_0070	A01	Mon May 17 15:08:11 EDT 2021	226200	Fly Light	Sample#2934244866562981986	f		screen	Rubin	Aljoscha Nern	JRC_IS83729-20210423_41_E4	Drosophila melanogaster	20x
IS83732	this paper	15E05-p65ADZp in JK22C_14G02-ZpGdbd in attP2	20210423_42_F3	nerna_is_screen_review	UAS_Chrimson_Venus_X_0070	A01	Wed May 05 15:33:41 EDT 2021	226203	Fly Light	Sample#2929902628961779810	f		screen	Rubin	Aljoscha Nern	JRC_IS83732-20210423_42_F3	Drosophila melanogaster	20x
IS83733	this paper	VT037864-p65ADZ in attP40_14G02-ZpGdbd in attP2	20210423_41_B5	nerna_is_screen_review	UAS_Chrimson_Venus_X_0070	A01	Mon May 17 15:08:10 EDT 2021	226204	Fly Light	Sample#2934244862972657762	f		screen	Rubin	Aljoscha Nern	JRC_IS83733-20210423_41_B5	Drosophila melanogaster	20x
IS83735	this paper	VT041887-p65ADZp in attP40_71F02-ZpGdbd in attP2	20210423_41_A6	nerna_is_screen_review	UAS_Chrimson_Venus_X_0070	A01	Mon May 17 15:08:10 EDT 2021	226206	Fly Light	Sample#2934244861701783650	f		screen	Rubin	Aljoscha Nern	JRC_IS83735-20210423_41_A6	Drosophila melanogaster	20x
IS83736	this paper	VT065317-p65ADZp in attP40_71F02-ZpGdbd in attP2	20210423_41_B1	nerna_is_screen_review	UAS_Chrimson_Venus_X_0070	A01	Mon May 17 15:08:10 EDT 2021	226207	Fly Light	Sample#2934244861953441890	f		screen	Rubin	Aljoscha Nern	JRC_IS83736-20210423_41_B1	Drosophila melanogaster	20x
IS83737	this paper	26H10-p65ADZp in attP40_71F02-ZpGdbd in attP2	20210423_41_A5	nerna_is_screen_review	UAS_Chrimson_Venus_X_0070	A01	Mon May 17 15:08:10 EDT 2021	226208	Fly Light	Sample#2934244861445931106	f		screen	Rubin	Aljoscha Nern	JRC_IS83737-20210423_41_A5	Drosophila melanogaster	20x
IS83738	this paper	VT023810-p65ADZp in attP40_80E07-ZpGdbd in attP2	20210423_41_B2	nerna_is_screen_review	UAS_Chrimson_Venus_X_0070	A01	Mon May 17 15:08:10 EDT 2021	226209	Fly Light	Sample#2934244862209294434	f		screen	Rubin	Aljoscha Nern	JRC_IS83738-20210423_41_B2	Drosophila melanogaster	20x
IS83739	this paper	VT058383-p65ADZp in attP40_28B05-ZpGdbd in attP2	20210423_41_B3	nerna_is_screen_review	UAS_Chrimson_Venus_X_0070	A01	Mon May 17 15:08:10 EDT 2021	226210	Fly Light	Sample#2934244862460952674	f		screen	Rubin	Aljoscha Nern	JRC_IS83739-20210423_41_B3	Drosophila melanogaster	20x
IS83740	this paper	VT037820-p65ADZ in attP40_28B05-ZpGdbd in attP2	20210423_42_A5	nerna_is_screen_review	UAS_Chrimson_Venus_X_0070	A01	Wed May 05 15:33:40 EDT 2021	226211	Fly Light	Sample#2929902623907643490	f		screen	Rubin	Aljoscha Nern	JRC_IS83740-20210423_42_A5	Drosophila melanogaster	20x
IS83741	this paper	w; 13A08-p65ADZp; MKRS/TM6B_70C05-ZpGdbd in attP2	20210423_42_A4	nerna_is_screen_review	UAS_Chrimson_Venus_X_0070	A01	Wed May 05 15:33:40 EDT 2021	226212	Fly Light	Sample#2929902623651790946	f		screen	Rubin	Aljoscha Nern	JRC_IS83741-20210423_42_A4	Drosophila melanogaster	20x
IS83742	this paper	VT058383-p65ADZp in attP40_18G01-ZpGdbd in attP2	20210423_41_B4	nerna_is_screen_review	UAS_Chrimson_Venus_X_0070	A01	Mon May 17 15:08:10 EDT 2021	226213	Fly Light	Sample#2934244862716805218	f		screen	Rubin	Aljoscha Nern	JRC_IS83742-20210423_41_B4	Drosophila melanogaster	20x
IS83743	this paper	VT037820-p65ADZ in attP40_18G01-ZpGdbd in attP2	20210423_42_A3	nerna_is_screen_review	UAS_Chrimson_Venus_X_0070	A01	Wed May 05 15:33:40 EDT 2021	226214	Fly Light	Sample#2929902623370772578	f		screen	Rubin	Aljoscha Nern	JRC_IS83743-20210423_42_A3	Drosophila melanogaster	20x
IS83744	this paper	w; 69C11-p65ADZp; MKRS/TM6B_64D07-ZpGdbd in attP2	20210423_41_C4	nerna_is_screen_review	UAS_Chrimson_Venus_X_0070	A01	Mon May 17 15:08:11 EDT 2021	226215	Fly Light	Sample#2934244863777964130	f		screen	Rubin	Aljoscha Nern	JRC_IS83744-20210423_41_C4	Drosophila melanogaster	20x
IS83745	this paper	15E05-p65ADZp in JK22C_79H08-ZpGdbd in attP2	20210423_41_C5	nerna_is_screen_review	UAS_Chrimson_Venus_X_0070	A01	Mon May 17 15:08:11 EDT 2021	226216	Fly Light	Sample#2934244864033816674	f		screen	Rubin	Aljoscha Nern	JRC_IS83745-20210423_41_C5	Drosophila melanogaster	20x
IS83746	this paper	VT037864-p65ADZ in attP40_79H08-ZpGdbd in attP2	20210423_41_C6	nerna_is_screen_review	UAS_Chrimson_Venus_X_0070	A01	Mon May 17 15:08:11 EDT 2021	226217	Fly Light	Sample#2934244864285474914	f		screen	Rubin	Aljoscha Nern	JRC_IS83746-20210423_41_C6	Drosophila melanogaster	20x
IS83747	this paper	VT000927-p65ADZp in attP40_25C08-ZpGDBD in attP2	20210423_41_D2	nerna_is_screen_review	UAS_Chrimson_Venus_X_0070	A01	Mon May 17 15:08:11 EDT 2021	226219	Fly Light	Sample#2934244864792985698	f		screen	Rubin	Aljoscha Nern	JRC_IS83747-20210423_41_D2	Drosophila melanogaster	20x
IS83749	this paper	VT043661-p65ADZp in attP40_23G11-ZpGDBD in attP2	20210423_41_A1	nerna_is_screen_review	UAS_Chrimson_Venus_X_0070	A01	Mon May 17 15:08:10 EDT 2021	226221	Fly Light	Sample#2934244860388966498	f		screen	Rubin	Aljoscha Nern	JRC_IS83749-20210423_41_A1	Drosophila melanogaster	20x
IS83750	this paper	23B05-p65ADZp in attP40; MKRS/TM6B_23G11-ZpGDBD in attP2	20210423_41_A4	nerna_is_screen_review	UAS_Chrimson_Venus_X_0070	A01	Mon May 17 15:08:10 EDT 2021	226222	Fly Light	Sample#2934244861169107042	f		screen	Rubin	Aljoscha Nern	JRC_IS83750-20210423_41_A4	Drosophila melanogaster	20x
IS83751	this paper	VT019317-p65ADZp in attP40_93G06-ZpGdbd in attP2	20210423_41_A2	nerna_is_screen_review	UAS_Chrimson_Venus_X_0070	A01	Mon May 17 15:08:10 EDT 2021	226223	Fly Light	Sample#2934244860657401954	f		screen	Rubin	Aljoscha Nern	JRC_IS83751-20210423_41_A2	Drosophila melanogaster	20x
IS83752	this paper	VT019317-p65ADZp in attP40_34C04-ZpGdbd in attP2	20210423_41_A3	nerna_is_screen_review	UAS_Chrimson_Venus_X_0070	A01	Mon May 17 15:08:10 EDT 2021	226224	Fly Light	Sample#2934244860913254498	f		screen	Rubin	Aljoscha Nern	JRC_IS83752-20210423_41_A3	Drosophila melanogaster	20x
IS83753	this paper	VT058383-p65ADZp in attP40_HAV5; CyO/Sco; 64F06-ZpGdbd in attP2	20210423_41_B6	nerna_is_screen_review	UAS_Chrimson_Venus_X_0070	A01	Mon May 17 15:08:11 EDT 2021	226227	Fly Light	Sample#2934244863224316002	f		screen	Rubin	Aljoscha Nern	JRC_IS83753-20210423_41_B6	Drosophila melanogaster	20x
IS83754	this paper	VT037820-p65ADZ in attP40_HAV5; CyO/Sco; 64F06-ZpGdbd in attP2	20210423_41_C1	nerna_is_screen_review	UAS_Chrimson_Venus_X_0070	A01	Mon May 17 15:08:11 EDT 2021	226228	Fly Light	Sample#2934244863526305890	f		screen	Rubin	Aljoscha Nern	JRC_IS83754-20210423_41_C1	Drosophila melanogaster	20x
IS83782	this paper	VT008681-p65ADZp in attP40_VT004444-ZpGdbd in attP2	20210430_44_F5	rubing_wolfft_is_screen_review	UAS_Chrimson_Venus_X_0070	A01	Fri May 14 16:16:40 EDT 2021	226307	Fly Light	Sample#2933174937541673058	f		screen	Rubin	Tanya Wolff	JRC_IS83782-20210430_44_F5	Drosophila melanogaster	20x
IS83783	this paper	VT048854-p65ADZp in attP40_VT004444-ZpGdbd in attP2	20210430_44_F4	rubing_wolfft_is_screen_review	UAS_Chrimson_Venus_X_0070	A01	Fri May 14 16:16:40 EDT 2021	226308	Fly Light	Sample#2933174937310986338	f		screen	Rubin	Tanya Wolff	JRC_IS83783-20210430_44_F4	Drosophila melanogaster	20x
IS83785	this paper	VT050279-p65ADZp in attP40_VT004444-ZpGdbd in attP2	20210430_44_G2	rubing_wolfft_is_screen_review	UAS_Chrimson_Venus_X_0070	A01	Fri Jul 16 14:31:11 EDT 2021	226310	Fly Light	Sample#2955978825432825954	f		screen	Rubin	Tanya Wolff	JRC_IS83785-20210430_44_G2	Drosophila melanogaster	20x
IS83786	this paper	53B09-p65ADZp in attP40_VT004444-ZpGdbd in attP2	20210430_44_G1	rubing_wolfft_is_screen_review	UAS_Chrimson_Venus_X_0070	A01	Fri Jul 16 14:31:11 EDT 2021	226311	Fly Light	Sample#2955978825252470882	f		screen	Rubin	Tanya Wolff	JRC_IS83786-20210430_44_G1	Drosophila melanogaster	20x
IS83787	this paper	42E06-p65ADZp in attP40_VT004444-ZpGdbd in attP2	20210430_44_F6	rubing_wolfft_is_screen_review	UAS_Chrimson_Venus_X_0070	A01	Fri May 14 16:16:40 EDT 2021	226312	Fly Light	Sample#2933174937772359778	f		screen	Rubin	Tanya Wolff	JRC_IS83787-20210430_44_F6	Drosophila melanogaster	20x
IS83789	this paper	VT048854-p65ADZp in attP40_VT008967-ZpGDBD in attP2	20210430_44_G3	rubing_wolfft_is_screen_review	UAS_Chrimson_Venus_X_0070	A01	Fri May 14 16:16:40 EDT 2021	226314	Fly Light	Sample#2933174937998852194	f		screen	Rubin	Tanya Wolff	JRC_IS83789-20210430_44_G3	Drosophila melanogaster	20x
IS83795	this paper	VT050279-p65ADZp in attP40_VT048854-ZpGdbd in attP2	20210430_44_A2	rubing_wolfft_is_screen_review	UAS_Chrimson_Venus_X_0070	A01	Fri May 14 16:16:39 EDT 2021	226321	Fly Light	Sample#2933174931933888610	f		screen	Rubin	Tanya Wolff	JRC_IS83795-20210430_44_A2	Drosophila melanogaster	20x
IS83797	this paper	VT023810-p65ADZp in attP40_VT000986-pZpGdbd in attP2	20210430_44_A4	rubing_wolfft_is_screen_review	UAS_Chrimson_Venus_X_0070	A01	Fri May 14 16:16:39 EDT 2021	226323	Fly Light	Sample#2933174932177158242	f		screen	Rubin	Tanya Wolff	JRC_IS83797-20210430_44_A4	Drosophila melanogaster	20x
IS83800	this paper	VT048854-p65ADZp in attP40_42E06-ZpGdbd in attP2/ TM3	20210430_44_B2	rubing_wolfft_is_screen_review	UAS_Chrimson_Venus_X_0070	A01	Fri May 14 16:16:39 EDT 2021	226326	Fly Light	Sample#2933174932407844962	f		screen	Rubin	Tanya Wolff	JRC_IS83800-20210430_44_B2	Drosophila melanogaster	20x
IS83803	this paper	VT000986 p65ADZp in attP40_43D09-ZpGdbd in attP2	20210430_44_D6	rubing_wolfft_is_screen_review	UAS_Chrimson_Venus_X_0070	A01	Fri May 14 16:16:40 EDT 2021	226329	Fly Light	Sample#2933174935935254626	f		screen	Rubin	Tanya Wolff	JRC_IS83803-20210430_44_D6	Drosophila melanogaster	20x
IS83804	this paper	26C06-p65ADZp in VK00027_43D09-ZpGdbd in attP2	20210430_44_B4	rubing_wolfft_is_screen_review	UAS_Chrimson_Venus_X_0070	A01	Fri May 14 16:16:39 EDT 2021	226330	Fly Light	Sample#2933174932877607010	f		screen	Rubin	Tanya Wolff	JRC_IS83804-20210430_44_B4	Drosophila melanogaster	20x
IS83805	this paper	25B07-p65ADZp in attP40_43D09-ZpGdbd in attP2	20210430_44_B3	rubing_wolfft_is_screen_review	UAS_Chrimson_Venus_X_0070	A01	Fri May 14 16:16:39 EDT 2021	226331	Fly Light	Sample#2933174932642725986	f		screen	Rubin	Tanya Wolff	JRC_IS83805-20210430_44_B3	Drosophila melanogaster	20x
IS83806	this paper	VT023810-p65ADZp in attP40_47B04-ZpGdbd in attP2	20210430_44_E5	rubing_wolfft_is_screen_review	UAS_Chrimson_Venus_X_0070	A01	Fri May 14 16:16:40 EDT 2021	226332	Fly Light	Sample#2933174936627314786	f		screen	Rubin	Tanya Wolff	JRC_IS83806-20210430_44_E5	Drosophila melanogaster	20x
IS83808	this paper	VT000986 p65ADZp in attP40_47B04-ZpGdbd in attP2	20210430_44_E3	rubing_wolfft_is_screen_review	UAS_Chrimson_Venus_X_0070	A01	Fri May 14 16:16:40 EDT 2021	226334	Fly Light	Sample#2933174936396628066	f		screen	Rubin	Tanya Wolff	JRC_IS83808-20210430_44_E3	Drosophila melanogaster	20x
IS83809	this paper	43D09-p65ADZp in VK00027_47B04-ZpGdbd in attP2	20210430_44_E2	rubing_wolfft_is_screen_review	UAS_Chrimson_Venus_X_0070	A01	Fri May 14 16:16:40 EDT 2021	226335	Fly Light	Sample#2933174936165941346	f		screen	Rubin	Tanya Wolff	JRC_IS83809-20210430_44_E2	Drosophila melanogaster	20x
IS83810	this paper	25B07-p65ADZp in attP40_47B04-ZpGdbd in attP2	20210430_44_E6	rubing_wolfft_is_screen_review	UAS_Chrimson_Venus_X_0070	A01	Fri May 14 16:16:40 EDT 2021	226336	Fly Light	Sample#2933174936853807202	f		screen	Rubin	Tanya Wolff	JRC_IS83810-20210430_44_E6	Drosophila melanogaster	20x
IS83811	this paper	VT003476-p65ADZp in attP40_56E07-ZpGdbd in attP2	20210430_44_B5	rubing_wolfft_is_screen_review	UAS_Chrimson_Venus_X_0070	A01	Fri May 14 16:16:39 EDT 2021	226337	Fly Light	Sample#2933174933112488034	f		screen	Rubin	Tanya Wolff	JRC_IS83811-20210430_44_B5	Drosophila melanogaster	20x
IS83814	this paper	VT030322-p65ADZ in attP40_56E07-ZpGdbd in attP2	20210430_44_F1	rubing_wolfft_is_screen_review	UAS_Chrimson_Venus_X_0070	A01	Fri May 14 16:16:40 EDT 2021	226340	Fly Light	Sample#2933174937084493922	f		screen	Rubin	Tanya Wolff	JRC_IS83814-20210430_44_F1	Drosophila melanogaster	20x
IS83816	this paper	72G03-p65ADZp in VK00027_56E07-ZpGdbd in attP2	20210430_44_C2	rubing_wolfft_is_screen_review	UAS_Chrimson_Venus_X_0070	A01	Fri May 14 16:16:39 EDT 2021	226342	Fly Light	Sample#2933174933808742498	f		screen	Rubin	Tanya Wolff	JRC_IS83816-20210430_44_C2	Drosophila melanogaster	20x
IS83817	this paper	26C06-p65ADZp in VK00027_56E07-ZpGdbd in attP2	20210430_44_C3	rubing_wolfft_is_screen_review	UAS_Chrimson_Venus_X_0070	A01	Fri May 14 16:16:40 EDT 2021	226343	Fly Light	Sample#2933174934039429218	f		screen	Rubin	Tanya Wolff	JRC_IS83817-20210430_44_C3	Drosophila melanogaster	20x
IS83818	this paper	43D09-p65ADZp in VK00027_56E07-ZpGdbd in attP2	20210430_44_C1	rubing_wolfft_is_screen_review	UAS_Chrimson_Venus_X_0070	A01	Fri May 14 16:16:39 EDT 2021	226344	Fly Light	Sample#2933174933582250082	f		screen	Rubin	Tanya Wolff	JRC_IS83818-20210430_44_C1	Drosophila melanogaster	20x
IS83819	this paper	25B07-p65ADZp in attP40_56E07-ZpGdbd in attP2	20210430_44_B6	rubing_wolfft_is_screen_review	UAS_Chrimson_Venus_X_0070	A01	Fri May 14 16:16:39 EDT 2021	226345	Fly Light	Sample#2933174933347369058	f		screen	Rubin	Tanya Wolff	JRC_IS83819-20210430_44_B6	Drosophila melanogaster	20x
IS83820	this paper	VT003476-p65ADZp in attP40_72G03-ZpGdbd in attP2	20210430_44_D1	rubing_wolfft_is_screen_review	UAS_Chrimson_Venus_X_0070	A01	Fri May 14 16:16:40 EDT 2021	226346	Fly Light	Sample#2933174934731489378	f		screen	Rubin	Tanya Wolff	JRC_IS83820-20210430_44_D1	Drosophila melanogaster	20x
IS83821	this paper	VT039497-p65ADZp in attP40_72G03-ZpGdbd in attP2	20210430_44_D3	rubing_wolfft_is_screen_review	UAS_Chrimson_Venus_X_0070	A01	Fri May 14 16:16:40 EDT 2021	226347	Fly Light	Sample#2933174935247388770	f		screen	Rubin	Tanya Wolff	JRC_IS83821-20210430_44_D3	Drosophila melanogaster	20x
IS83822	this paper	26C06-p65ADZp in VK00027_72G03-ZpGdbd in attP2	20210430_44_C6	rubing_wolfft_is_screen_review	UAS_Chrimson_Venus_X_0070	A01	Fri May 14 16:16:40 EDT 2021	226348	Fly Light	Sample#2933174934500802658	f		screen	Rubin	Tanya Wolff	JRC_IS83822-20210430_44_C6	Drosophila melanogaster	20x
IS83823	this paper	43D09-p65ADZp in VK00027_72G03-ZpGdbd in attP2	20210430_44_C5	rubing_wolfft_is_screen_review	UAS_Chrimson_Venus_X_0070	A01	Fri May 14 16:16:40 EDT 2021	226349	Fly Light	Sample#2933174934270115938	f		screen	Rubin	Tanya Wolff	JRC_IS83823-20210430_44_C5	Drosophila melanogaster	20x
IS83824	this paper	VT003476-p65ADZp in attP40_26C06-ZpGdbd in attP2	20210430_44_D2	rubing_wolfft_is_screen_review	UAS_Chrimson_Venus_X_0070	A01	Fri May 14 16:16:40 EDT 2021	226350	Fly Light	Sample#2933174935020896354	f		screen	Rubin	Tanya Wolff	JRC_IS83824-20210430_44_D2	Drosophila melanogaster	20x
IS83825	this paper	VT023810-p65ADZp in attP40_25B07-ZpGdbd in attP2	20210430_44_D5	rubing_wolfft_is_screen_review	UAS_Chrimson_Venus_X_0070	A01	Fri May 14 16:16:40 EDT 2021	226351	Fly Light	Sample#2933174935708762210	f		screen	Rubin	Tanya Wolff	JRC_IS83825-20210430_44_D5	Drosophila melanogaster	20x
IS83826	this paper	VT000986 p65ADZp in attP40_25B07-ZpGdbd in attP2	20210430_44_D4	rubing_wolfft_is_screen_review	UAS_Chrimson_Venus_X_0070	A01	Fri May 14 16:16:40 EDT 2021	226352	Fly Light	Sample#2933174935478075490	f		screen	Rubin	Tanya Wolff	JRC_IS83826-20210430_44_D4	Drosophila melanogaster	20x
IS83827	this paper	VT003476-p65ADZp in attP40_53F07-ZpGdbd in attP2	20210430_44_H5	rubing_wolfft_is_screen_review	UAS_Chrimson_Venus_X_0070	A01	Fri May 14 16:16:41 EDT 2021	226354	Fly Light	Sample#2933174938917404770	f		screen	Rubin	Tanya Wolff	JRC_IS83827-20210430_44_H5	Drosophila melanogaster	20x
IS83828	this paper	VT039497-p65ADZp in attP40_53F07-ZpGdbd in attP2	20210430_44_H4	rubing_wolfft_is_screen_review	UAS_Chrimson_Venus_X_0070	A01	Fri May 14 16:16:41 EDT 2021	226355	Fly Light	Sample#2933174938690912354	f		screen	Rubin	Tanya Wolff	JRC_IS83828-20210430_44_H4	Drosophila melanogaster	20x
IS83829	this paper	26C06-p65ADZp in VK00027_53F07-ZpGdbd in attP2	20210430_44_H2	rubing_wolfft_is_screen_review	UAS_Chrimson_Venus_X_0070	A01	Fri May 14 16:16:41 EDT 2021	226356	Fly Light	Sample#2933174938229538914	f		screen	Rubin	Tanya Wolff	JRC_IS83829-20210430_44_H2	Drosophila melanogaster	20x
IS83830	this paper	43D09-p65ADZp in VK00027_53F07-ZpGdbd in attP2	20210430_44_H3	rubing_wolfft_is_screen_review	UAS_Chrimson_Venus_X_0070	A01	Fri May 14 16:16:41 EDT 2021	226357	Fly Light	Sample#2933174938460225634	f		screen	Rubin	Tanya Wolff	JRC_IS83830-20210430_44_H3	Drosophila melanogaster	20x
IS83859	this paper	VT026046-p65ADZp in attP40_VT057470-ZpGdbd in attP2	20210430_45_D6	asoy_is_screen_review	UAS_Chrimson_Venus_X_0070	A01	Mon May 17 14:46:35 EDT 2021	226386	Fly Light	Sample#2934239430807912546	f		screen	Aso	Yoshi Aso	JRC_IS83859-20210430_45_D6	Drosophila melanogaster	20x
IS83861	this paper	VT045636-p65ADZp in attP40_VT008485-ZpGdbd in attP2	20210430_46_B6	asoy_is_screen_review	UAS_Chrimson_Venus_X_0070	A01	Mon May 17 14:43:35 EDT 2021	226388	Fly Light	Sample#2934238674386157666	f		screen	Aso	Yoshi Aso	JRC_IS83861-20210430_46_B6	Drosophila melanogaster	20x
IS83894	this paper	VT057255-p65ADZp in attP40_VT032906-ZpGDBD in attP2	20210430_46_I3	asoy_is_screen_review	UAS_Chrimson_Venus_X_0070	A01	Mon May 17 14:43:35 EDT 2021	226422	Fly Light	Sample#2934238674998526050	f		screen	Aso	Yoshi Aso	JRC_IS83894-20210430_46_I3	Drosophila melanogaster	20x
IS83921	this paper	VT045636-p65ADZp in attP40_VT025598-ZpGdbd in attP2	20210430_45_G5	asoy_is_screen_review	UAS_Chrimson_Venus_X_0070	A01	Mon May 17 14:46:35 EDT 2021	226449	Fly Light	Sample#2934239431281868898	f		screen	Aso	Yoshi Aso	JRC_IS83921-20210430_45_G5	Drosophila melanogaster	20x
IS83928	this paper	VT057255-p65ADZp in attP40_22G02-ZpGDBD in attP2	20210430_45_H4	asoy_is_screen_review	UAS_Chrimson_Venus_X_0070	A01	Mon May 17 14:46:35 EDT 2021	226456	Fly Light	Sample#2934239431428669538	f		screen	Aso	Yoshi Aso	JRC_IS83928-20210430_45_H4	Drosophila melanogaster	20x
IS83931	this paper	67C09-p65ADZp in attP40_22G02-ZpGDBD in attP2	20210430_46_C5	asoy_is_screen_review	UAS_Chrimson_Venus_X_0070	A01	Mon May 17 14:43:35 EDT 2021	226459	Fly Light	Sample#2934238674704924770	f		screen	Aso	Yoshi Aso	JRC_IS83931-20210430_46_C5	Drosophila melanogaster	20x
IS83934	this paper	20H11-p65ADZp in attP40_22G02-ZpGDBD in attP2	20210430_46_C4	asoy_is_screen_review	UAS_Chrimson_Venus_X_0070	A01	Mon May 17 14:43:35 EDT 2021	226462	Fly Light	Sample#2934238674549735522	f		screen	Aso	Yoshi Aso	JRC_IS83934-20210430_46_C4	Drosophila melanogaster	20x
IS83956	this paper	65E11-p65ADZp in attP40_27G01-ZpGdbd/ TM3 in attP2	20210430_47_C1	asoy_is_screen_review	UAS_Chrimson_Venus_X_0070	A01	Mon May 17 14:49:35 EDT 2021	226490	Fly Light	Sample#2934240185065406562	f		screen	Aso	Yoshi Aso	JRC_IS83956-20210430_47_C1	Drosophila melanogaster	20x
IS83981	this paper	14C08-p65ADZp in attP40/ CyO_65E11-ZpGdbd in attP2	20210430_45_E2	asoy_is_screen_review	UAS_Chrimson_Venus_X_0070	A01	Mon May 17 14:46:35 EDT 2021	226516	Fly Light	Sample#2934239430971490402	f		screen	Aso	Yoshi Aso	JRC_IS83981-20210430_45_E2	Drosophila melanogaster	20x
IS83981	this paper	14C08-p65ADZp in attP40/ CyO_65E11-ZpGdbd in attP2	20210625_49_E6	rubing_is_screen_review	UAS_Chrimson_Venus_X_0070	A01	Wed Jul 07 09:36:43 EDT 2021	230655	Fly Light	Sample#2952643229851320418	f		screen	Rubin	Gerry Rubin	JRC_IS83981-20210625_49_E6	Drosophila melanogaster	20x
IS83982	this paper	67C09-p65ADZp in attP40_65E11-ZpGdbd in attP2	20210430_45_F2	asoy_is_screen_review	UAS_Chrimson_Venus_X_0070	A01	Mon May 17 14:46:35 EDT 2021	226517	Fly Light	Sample#2934239431122485346	f		screen	Aso	Yoshi Aso	JRC_IS83982-20210430_45_F2	Drosophila melanogaster	20x
IS84001	this paper	VT016238-p65ADZp in attP40_22H10-ZpGDBD in attP2	20210430_41_D6	nerna_is_screen_review	UAS_Chrimson_Venus_X_0070	A01	Mon May 17 15:30:11 EDT 2021	226538	Fly Light	Sample#2934250401345568866	f		screen	Rubin	Aljoscha Nern	JRC_IS84001-20210430_41_D6	Drosophila melanogaster	20x
IS84002	this paper	VT037601-p65ADZp in attP40_53C07-ZpGDBD in attP2	20210430_42_G1	nerna_is_screen_review	UAS_Chrimson_Venus_X_0070	A01	Mon May 17 16:39:11 EDT 2021	226539	Fly Light	Sample#2934267765894152290	f		screen	Rubin	Aljoscha Nern	JRC_IS84002-20210430_42_G1	Drosophila melanogaster	20x
IS84003	this paper	49D04-p65ADZp in attP40_VT028198-ZpGdbd in attP2	20210430_42_C4	nerna_is_screen_review	UAS_Chrimson_Venus_X_0070	A01	Mon May 17 16:39:10 EDT 2021	226540	Fly Light	Sample#2934267761116840034	f		screen	Rubin	Aljoscha Nern	JRC_IS84003-20210430_42_C4	Drosophila melanogaster	20x
IS84004	this paper	16E11-p65ADZp in attP40_VT028198-ZpGdbd in attP2	20210430_42_E1	nerna_is_screen_review	UAS_Chrimson_Venus_X_0070	A01	Mon May 17 16:39:10 EDT 2021	226541	Fly Light	Sample#2934267763255935074	f		screen	Rubin	Aljoscha Nern	JRC_IS84004-20210430_42_E1	Drosophila melanogaster	20x
IS84005	this paper	12G02-p65ADZp in attP40_VT032162-ZpGdbd in attP2	20210430_41_B5	nerna_is_screen_review	UAS_Chrimson_Venus_X_0070	A01	Mon May 17 15:30:10 EDT 2021	226542	Fly Light	Sample#2934250398652825698	f		screen	Rubin	Aljoscha Nern	JRC_IS84005-20210430_41_B5	Drosophila melanogaster	20x
IS84006	this paper	67A08-p65ADZp in attP40_VT026000-ZpGDBD in attP2	20210430_41_I3	nerna_is_screen_review	UAS_Chrimson_Venus_X_0070	A01	Mon May 17 15:30:12 EDT 2021	226543	Fly Light	Sample#2934250406944964706	f		screen	Rubin	Aljoscha Nern	JRC_IS84006-20210430_41_I3	Drosophila melanogaster	20x
IS84008	this paper	VT047881-p65ADZp in attP40_VT048842-ZpGDBD in attP2	20210430_42_C3	nerna_is_screen_review	UAS_Chrimson_Venus_X_0070	A01	Mon May 17 16:39:10 EDT 2021	226545	Fly Light	Sample#2934267760848404578	f		screen	Rubin	Aljoscha Nern	JRC_IS84008-20210430_42_C3	Drosophila melanogaster	20x
IS84009	this paper	VT009832-p65ADZp in attP40_VT048842-ZpGDBD in attP2	20210430_41_G5	nerna_is_screen_review	UAS_Chrimson_Venus_X_0070	A01	Mon May 17 15:30:12 EDT 2021	226546	Fly Light	Sample#2934250404810063970	f		screen	Rubin	Aljoscha Nern	JRC_IS84009-20210430_41_G5	Drosophila melanogaster	20x
IS84010	this paper	VT016238-p65ADZp in attP40_VT016966-ZpGDBD in attP2	20210430_41_F5	nerna_is_screen_review	UAS_Chrimson_Venus_X_0070	A01	Mon May 17 15:30:11 EDT 2021	226547	Fly Light	Sample#2934250403212034146	f		screen	Rubin	Aljoscha Nern	JRC_IS84010-20210430_41_F5	Drosophila melanogaster	20x
IS84011	this paper	VT058697-p65ADZp in attP40_VT017248-ZpGDBD in attP2	20210430_42_F6	nerna_is_screen_review	UAS_Chrimson_Venus_X_0070	A01	Mon May 17 16:39:11 EDT 2021	226548	Fly Light	Sample#2934267765638299746	f		screen	Rubin	Aljoscha Nern	JRC_IS84011-20210430_42_F6	Drosophila melanogaster	20x
IS84012	this paper	w; 87A10-p65ADZp; MKRS/TM6B_VT017248-ZpGDBD in attP2	20210430_41_E1	nerna_is_screen_review	UAS_Chrimson_Venus_X_0070	A01	Mon May 17 15:30:11 EDT 2021	226549	Fly Light	Sample#2934250401609810018	f		screen	Rubin	Aljoscha Nern	JRC_IS84012-20210430_41_E1	Drosophila melanogaster	20x
IS84013	this paper	VT045617-p65ADZp in attP40_VT018684-ZpGDBD in attP2	20210430_42_D6	nerna_is_screen_review	UAS_Chrimson_Venus_X_0070	A01	Mon May 17 16:39:10 EDT 2021	226550	Fly Light	Sample#2934267762991693922	f		screen	Rubin	Aljoscha Nern	JRC_IS84013-20210430_42_D6	Drosophila melanogaster	20x
IS84014	this paper	VT048835-p65ADZp in attP40_VT019841-ZpGDBD in attP2	20210430_42_C5	nerna_is_screen_review	UAS_Chrimson_Venus_X_0070	A01	Mon May 17 16:39:10 EDT 2021	226551	Fly Light	Sample#2934267761385275490	f		screen	Rubin	Aljoscha Nern	JRC_IS84014-20210430_42_C5	Drosophila melanogaster	20x
IS84015	this paper	VT058697-p65ADZp in attP40_VT026990-ZpGDBD in attP2	20210430_41_B6	nerna_is_screen_review	UAS_Chrimson_Venus_X_0070	A01	Mon May 17 15:08:38 EDT 2021	226552	Fly Light	Sample#2934244979729498210	f		screen	Rubin	Aljoscha Nern	JRC_IS84015-20210430_41_B6	Drosophila melanogaster	20x
IS84016	this paper	VT045607-p65ADZ in attP40_VT031392-ZpGDBD in attP2	20210430_41_A2	nerna_is_screen_review	UAS_Chrimson_Venus_X_0070	A01	Mon May 17 15:30:10 EDT 2021	226553	Fly Light	Sample#2934250396488564834	f		screen	Rubin	Aljoscha Nern	JRC_IS84016-20210430_41_A2	Drosophila melanogaster	20x
IS84017	this paper	VT058899-p65ADZp in attP40_VT050273-ZpGDBD in attP2	20210430_43_C4	nerna_is_screen_review	UAS_Chrimson_Venus_X_0070	A01	Thu May 13 14:14:12 EDT 2021	226555	Fly Light	Sample#2932781730387460194	f		screen	Rubin	Aljoscha Nern	JRC_IS84017-20210430_43_C4	Drosophila melanogaster	20x
IS84018	this paper	VT048655-p65ADZ in attP40_VT050273-ZpGDBD in attP2	20210430_41_G6	nerna_is_screen_review	UAS_Chrimson_Venus_X_0070	A01	Mon May 17 15:30:12 EDT 2021	226556	Fly Light	Sample#2934250405074305122	f		screen	Rubin	Aljoscha Nern	JRC_IS84018-20210430_41_G6	Drosophila melanogaster	20x
IS84019	this paper	VT019720-p65ADZp in attP40_VT050384-ZpGDBD in attP2	20210430_41_F6	nerna_is_screen_review	UAS_Chrimson_Venus_X_0070	A01	Mon May 17 15:30:11 EDT 2021	226557	Fly Light	Sample#2934250403476275298	f		screen	Rubin	Aljoscha Nern	JRC_IS84019-20210430_41_F6	Drosophila melanogaster	20x
IS84020	this paper	VT045617-p65ADZp in attP40_VT057294-ZpGdbd in attP2	20210430_41_E2	nerna_is_screen_review	UAS_Chrimson_Venus_X_0070	A01	Mon May 17 15:30:11 EDT 2021	226558	Fly Light	Sample#2934250401874051170	f		screen	Rubin	Aljoscha Nern	JRC_IS84020-20210430_41_E2	Drosophila melanogaster	20x
IS84021	this paper	53C10-p65ADZp in attP40_VT025493-ZpGdbd in attP2	20210430_42_D5	nerna_is_screen_review	UAS_Chrimson_Venus_X_0070	A01	Mon May 17 16:39:10 EDT 2021	226559	Fly Light	Sample#2934267762731647074	f		screen	Rubin	Aljoscha Nern	JRC_IS84021-20210430_42_D5	Drosophila melanogaster	20x
IS84022	this paper	52A01-p65ADZp in attP40; MKRS/TM6B_VT025493-ZpGdbd in attP2	20210430_42_F5	nerna_is_screen_review	UAS_Chrimson_Venus_X_0070	A01	Mon May 17 16:39:11 EDT 2021	226560	Fly Light	Sample#2934267765382447202	f		screen	Rubin	Aljoscha Nern	JRC_IS84022-20210430_42_F5	Drosophila melanogaster	20x
IS84023	this paper	VT040561-p65ADZp in attP40_VT017416-ZpGdbd in attP2	20210430_42_C6	nerna_is_screen_review	UAS_Chrimson_Venus_X_0070	A01	Mon May 17 16:39:10 EDT 2021	226561	Fly Light	Sample#2934267761674682466	f		screen	Rubin	Aljoscha Nern	JRC_IS84023-20210430_42_C6	Drosophila melanogaster	20x
IS84025	this paper	VT047881-p65ADZp in attP40_VT009832-ZpGdbd in attP2	20210430_41_H1	nerna_is_screen_review	UAS_Chrimson_Venus_X_0070	A01	Tue May 18 12:51:08 EDT 2021	226564	Fly Light	Sample#2934572764125724770	f		screen	Rubin	Aljoscha Nern	JRC_IS84025-20210430_41_H1	Drosophila melanogaster	20x
IS84026	this paper	VT058563-p65ADZp in attP40_VT009832-ZpGdbd in attP2	20210430_41_I5	nerna_is_screen_review	UAS_Chrimson_Venus_X_0070	A01	Mon May 17 15:30:12 EDT 2021	226565	Fly Light	Sample#2934250407490224226	f		screen	Rubin	Aljoscha Nern	JRC_IS84026-20210430_41_I5	Drosophila melanogaster	20x
IS84027	this paper	VT058697-p65ADZp in attP40_VT038829-ZpGdbd in attP2	20210430_43_C5	nerna_is_screen_review	UAS_Chrimson_Venus_X_0070	A01	Thu May 13 14:14:13 EDT 2021	226566	Fly Light	Sample#2932781730634924130	f		screen	Rubin	Aljoscha Nern	JRC_IS84027-20210430_43_C5	Drosophila melanogaster	20x
IS84028	this paper	25C08-p65ADZp in attP40; MKRS/TM6B_VT004983-ZpGdbd in attP2	20210430_41_G1	nerna_is_screen_review	UAS_Chrimson_Venus_X_0070	A01	Mon May 17 15:30:11 EDT 2021	226567	Fly Light	Sample#2934250403744710754	f		screen	Rubin	Aljoscha Nern	JRC_IS84028-20210430_41_G1	Drosophila melanogaster	20x
IS84029	this paper	19F01-p65ADZp in attP40_VT029359-ZpGdbd in attP2	20210430_41_D3	nerna_is_screen_review	UAS_Chrimson_Venus_X_0070	A01	Mon May 17 15:30:11 EDT 2021	226568	Fly Light	Sample#2934250400536068194	f		screen	Rubin	Aljoscha Nern	JRC_IS84029-20210430_41_D3	Drosophila melanogaster	20x
IS84030	this paper	VT016238-p65ADZp in attP40_VT049372-ZpGdbd in attP2	20210430_42_D4	nerna_is_screen_review	UAS_Chrimson_Venus_X_0070	A01	Mon May 17 16:39:10 EDT 2021	226570	Fly Light	Sample#2934267762467405922	f		screen	Rubin	Aljoscha Nern	JRC_IS84030-20210430_42_D4	Drosophila melanogaster	20x
IS84031	this paper	VT026655-p65ADZp in attP40_VT019720-ZpGdbd in attP2	20210430_41_C2	nerna_is_screen_review	UAS_Chrimson_Venus_X_0070	A01	Mon May 17 15:30:10 EDT 2021	226571	Fly Light	Sample#2934250398917066850	f		screen	Rubin	Aljoscha Nern	JRC_IS84031-20210430_41_C2	Drosophila melanogaster	20x
IS84032	this paper	VT019720-p65ADZp in attP40_VT019720-ZpGdbd in attP2	20210430_42_D1	nerna_is_screen_review	UAS_Chrimson_Venus_X_0070	A01	Mon May 17 16:39:10 EDT 2021	226572	Fly Light	Sample#2934267761938923618	f		screen	Rubin	Aljoscha Nern	JRC_IS84032-20210430_42_D1	Drosophila melanogaster	20x
IS84033	this paper	24D12-p65ADZp in attP40_VT048874-ZpGdbd in attP2	20210430_41_I6	nerna_is_screen_review	UAS_Chrimson_Venus_X_0070	A01	Mon May 17 15:30:12 EDT 2021	226573	Fly Light	Sample#2934250407758659682	f		screen	Rubin	Aljoscha Nern	JRC_IS84033-20210430_41_I6	Drosophila melanogaster	20x
IS84034	this paper	95A10-p65ADZp in attP40; MKRS/TM6B_VT048874-ZpGdbd in attP2	20210430_41_A4	nerna_is_screen_review	UAS_Chrimson_Venus_X_0070	A01	Mon May 17 15:30:10 EDT 2021	226574	Fly Light	Sample#2934250397046407266	f		screen	Rubin	Aljoscha Nern	JRC_IS84034-20210430_41_A4	Drosophila melanogaster	20x
IS84035	this paper	VT009832-p65ADZp in attP40_VT047881-ZpGdbd in attP2	20210430_43_C6	nerna_is_screen_review	UAS_Chrimson_Venus_X_0070	A01	Thu May 13 14:14:13 EDT 2021	226575	Fly Light	Sample#2932781730886582370	f		screen	Rubin	Aljoscha Nern	JRC_IS84035-20210430_43_C6	Drosophila melanogaster	20x
IS84036	this paper	VT058563-p65ADZp in attP40_VT047881-ZpGdbd in attP2	20210430_41_H2	nerna_is_screen_review	UAS_Chrimson_Venus_X_0070	A01	Mon May 17 15:30:12 EDT 2021	226576	Fly Light	Sample#2934250405342740578	f		screen	Rubin	Aljoscha Nern	JRC_IS84036-20210430_41_H2	Drosophila melanogaster	20x
IS84037	this paper	VT047881-p65ADZp in attP40_VT013741-ZpGdbd in attP2	20210430_41_D4	nerna_is_screen_review	UAS_Chrimson_Venus_X_0070	A01	Mon May 17 15:30:11 EDT 2021	226577	Fly Light	Sample#2934250400804503650	f		screen	Rubin	Aljoscha Nern	JRC_IS84037-20210430_41_D4	Drosophila melanogaster	20x
IS84038	this paper	VT009832-p65ADZp in attP40_VT013741-ZpGdbd in attP2	20210430_41_G2	nerna_is_screen_review	UAS_Chrimson_Venus_X_0070	A01	Mon May 17 15:30:12 EDT 2021	226578	Fly Light	Sample#2934250404013146210	f		screen	Rubin	Aljoscha Nern	JRC_IS84038-20210430_41_G2	Drosophila melanogaster	20x
IS84040	this paper	VT048835-p65ADZp in attP40_VT002670-ZpGdbd in attP2	20210430_42_D2	nerna_is_screen_review	UAS_Chrimson_Venus_X_0070	A01	Mon May 17 16:39:10 EDT 2021	226581	Fly Light	Sample#2934267762207359074	f		screen	Rubin	Aljoscha Nern	JRC_IS84040-20210430_42_D2	Drosophila melanogaster	20x
IS84041	this paper	VT048835-p65ADZp in attP40_VT029514-ZpGdbd in attP2	20210430_41_C3	nerna_is_screen_review	UAS_Chrimson_Venus_X_0070	A01	Mon May 17 15:30:10 EDT 2021	226582	Fly Light	Sample#2934250399189696610	f		screen	Rubin	Aljoscha Nern	JRC_IS84041-20210430_41_C3	Drosophila melanogaster	20x
IS84042	this paper	VT048835-p65ADZp in attP40_VT058732-ZpGdbd in attP2	20210430_41_A5	nerna_is_screen_review	UAS_Chrimson_Venus_X_0070	A01	Mon May 17 15:30:10 EDT 2021	226583	Fly Light	Sample#2934250397319037026	f		screen	Rubin	Aljoscha Nern	JRC_IS84042-20210430_41_A5	Drosophila melanogaster	20x
IS84043	this paper	VT025288-p65ADZp in attP40_60A06-ZpGDBD in attP2	20210430_41_J1	nerna_is_screen_review	UAS_Chrimson_Venus_X_0070	A01	Mon May 17 15:30:13 EDT 2021	226591	Fly Light	Sample#2934250408039678050	f		screen	Rubin	Aljoscha Nern	JRC_IS84043-20210430_41_J1	Drosophila melanogaster	20x
IS84044	this paper	VT048829-p65ADZp in attP40_60A06-ZpGDBD in attP2	20210430_43_D1	nerna_is_screen_review	UAS_Chrimson_Venus_X_0070	A01	Thu May 13 14:14:13 EDT 2021	226592	Fly Light	Sample#2932781731155017826	f		screen	Rubin	Aljoscha Nern	JRC_IS84044-20210430_43_D1	Drosophila melanogaster	20x
IS84045	this paper	VT029750-p65ADZp in attP40_60A06-ZpGDBD in attP2	20210430_41_G3	nerna_is_screen_review	UAS_Chrimson_Venus_X_0070	A01	Mon May 17 15:30:12 EDT 2021	226593	Fly Light	Sample#2934250404273193058	f		screen	Rubin	Aljoscha Nern	JRC_IS84045-20210430_41_G3	Drosophila melanogaster	20x
IS84046	this paper	29G03-p65ADZp in attP40_60A06-ZpGDBD in attP2	20210430_41_H3	nerna_is_screen_review	UAS_Chrimson_Venus_X_0070	A01	Mon May 17 15:30:12 EDT 2021	226594	Fly Light	Sample#2934250405611176034	f		screen	Rubin	Aljoscha Nern	JRC_IS84046-20210430_41_H3	Drosophila melanogaster	20x
IS84047	this paper	24D12-p65ADZp in attP40_69H02-ZpGDBD in attP2	20210430_42_F2	nerna_is_screen_review	UAS_Chrimson_Venus_X_0070	A01	Mon May 17 16:39:11 EDT 2021	226596	Fly Light	Sample#2934267764602306658	f		screen	Rubin	Aljoscha Nern	JRC_IS84047-20210430_42_F2	Drosophila melanogaster	20x
IS84048	this paper	95A10-p65ADZp in attP40; MKRS/TM6B_69H02-ZpGDBD in attP2	20210430_41_D5	nerna_is_screen_review	UAS_Chrimson_Venus_X_0070	A01	Mon May 17 15:30:11 EDT 2021	226597	Fly Light	Sample#2934250401072939106	f		screen	Rubin	Aljoscha Nern	JRC_IS84048-20210430_41_D5	Drosophila melanogaster	20x
IS84049	this paper	15E05-p65ADZp in JK22C_73B12-ZpGDBD in attP2	20210430_41_C4	nerna_is_screen_review	UAS_Chrimson_Venus_X_0070	A01	Mon May 17 15:30:10 EDT 2021	226599	Fly Light	Sample#2934250399458132066	f		screen	Rubin	Aljoscha Nern	JRC_IS84049-20210430_41_C4	Drosophila melanogaster	20x
IS84050	this paper	VT039962-p65ADZp in attP40_73B12-ZpGDBD in attP2	20210430_43_D3	nerna_is_screen_review	UAS_Chrimson_Venus_X_0070	A01	Thu May 13 14:14:13 EDT 2021	226600	Fly Light	Sample#2932781731687694434	f		screen	Rubin	Aljoscha Nern	JRC_IS84050-20210430_43_D3	Drosophila melanogaster	20x
IS84051	this paper	52H04-p65ADZp in attP40; MKRS/TM6B_73B12-ZpGDBD in attP2	20210430_42_A1	nerna_is_screen_review	UAS_Chrimson_Venus_X_0070	A01	Mon May 17 16:12:08 EDT 2021	226601	Fly Light	Sample#2934260959167905890	f		screen	Rubin	Aljoscha Nern	JRC_IS84051-20210430_42_A1	Drosophila melanogaster	20x
IS84052	this paper	VT056658-p65ADZp in attP40_15E05-ZpGDBD in attP2	20210430_41_J2	nerna_is_screen_review	UAS_Chrimson_Venus_X_0070	A01	Mon May 17 15:30:13 EDT 2021	226611	Fly Light	Sample#2934250408308113506	f		screen	Rubin	Aljoscha Nern	JRC_IS84052-20210430_41_J2	Drosophila melanogaster	20x
IS84053	this paper	95A10-p65ADZp in attP40; MKRS/TM6B_24D12-ZpGDBD in attP2	20210430_41_H4	nerna_is_screen_review	UAS_Chrimson_Venus_X_0070	A01	Mon May 17 15:30:12 EDT 2021	226612	Fly Light	Sample#2934250405875417186	f		screen	Rubin	Aljoscha Nern	JRC_IS84053-20210430_41_H4	Drosophila melanogaster	20x
IS84054	this paper	VT058697-p65ADZp in attP40_42G03-ZpGDBD in attP2	20210430_43_D2	nerna_is_screen_review	UAS_Chrimson_Venus_X_0070	A01	Thu May 13 14:14:13 EDT 2021	226614	Fly Light	Sample#2932781731419258978	f		screen	Rubin	Aljoscha Nern	JRC_IS84054-20210430_43_D2	Drosophila melanogaster	20x
IS84055	this paper	25H03-p65ADZp in attP40_16G01-ZpGdbd in attP2	20210430_41_G4	nerna_is_screen_review	UAS_Chrimson_Venus_X_0070	A01	Mon May 17 15:30:12 EDT 2021	226623	Fly Light	Sample#2934250404541628514	f		screen	Rubin	Aljoscha Nern	JRC_IS84055-20210430_41_G4	Drosophila melanogaster	20x
IS84057	this paper	60B11-p65ADZp in attP40_16G01-ZpGdbd in attP2	20210430_42_F1	nerna_is_screen_review	UAS_Chrimson_Venus_X_0070	A01	Mon May 17 16:12:08 EDT 2021	226625	Fly Light	Sample#2934260959448924258	f		screen	Rubin	Aljoscha Nern	JRC_IS84057-20210430_42_F1	Drosophila melanogaster	20x
IS84058	this paper	VT039344-p65ADZp in attP40_17D06-ZpGdbd in attP2	20210430_42_A2	nerna_is_screen_review	UAS_Chrimson_Venus_X_0070	A01	Mon May 17 16:39:09 EDT 2021	226626	Fly Light	Sample#2934267757602013282	f		screen	Rubin	Aljoscha Nern	JRC_IS84058-20210430_42_A2	Drosophila melanogaster	20x
IS84059	this paper	VT039344-p65ADZp in attP40_39A11-ZpGdbd in attP2	20210430_43_D4	nerna_is_screen_review	UAS_Chrimson_Venus_X_0070	A01	Thu May 13 14:14:13 EDT 2021	226636	Fly Light	Sample#2932781731960324194	f		screen	Rubin	Aljoscha Nern	JRC_IS84059-20210430_43_D4	Drosophila melanogaster	20x
IS84061	this paper	52H04-p65ADZp in attP40; MKRS/TM6B_22B12-ZpGdbd in attP2	20210430_41_B1	nerna_is_screen_review	UAS_Chrimson_Venus_X_0070	A01	Mon May 17 15:30:10 EDT 2021	226638	Fly Light	Sample#2934250397851713634	f		screen	Rubin	Aljoscha Nern	JRC_IS84061-20210430_41_B1	Drosophila melanogaster	20x
IS84062	this paper	VT047881-p65ADZp in attP40_20B05-ZpGdbd in attP2	20210430_41_J3	nerna_is_screen_review	UAS_Chrimson_Venus_X_0070	A01	Mon May 17 15:30:13 EDT 2021	226639	Fly Light	Sample#2934250408580743266	f		screen	Rubin	Aljoscha Nern	JRC_IS84062-20210430_41_J3	Drosophila melanogaster	20x
IS84063	this paper	VT009832-p65ADZp in attP40_20B05-ZpGdbd in attP2	20210430_41_H5	nerna_is_screen_review	UAS_Chrimson_Venus_X_0070	A01	Mon May 17 15:30:12 EDT 2021	226640	Fly Light	Sample#2934250406143852642	f		screen	Rubin	Aljoscha Nern	JRC_IS84063-20210430_41_H5	Drosophila melanogaster	20x
IS84064	this paper	11C05-p65ADZp in attP40; MKRS/TM6B_53A06-ZpGdbd in attP2	20210430_41_F1	nerna_is_screen_review	UAS_Chrimson_Venus_X_0070	A01	Mon May 17 15:08:38 EDT 2021	226642	Fly Light	Sample#2934244980312506466	f		screen	Rubin	Aljoscha Nern	JRC_IS84064-20210430_41_F1	Drosophila melanogaster	20x
IS84065	this paper	VT058899-p65ADZp in attP40_23C06-ZpGdbd in attP2/ TM3	20210430_42_E4	nerna_is_screen_review	UAS_Chrimson_Venus_X_0070	A01	Mon May 17 16:39:11 EDT 2021	226644	Fly Light	Sample#2934267764036075618	f		screen	Rubin	Aljoscha Nern	JRC_IS84065-20210430_42_E4	Drosophila melanogaster	20x
IS84066	this paper	VT048655-p65ADZ in attP40_23C06-ZpGdbd in attP2/ TM3	20210430_42_E5	nerna_is_screen_review	UAS_Chrimson_Venus_X_0070	A01	Mon May 17 16:39:11 EDT 2021	226645	Fly Light	Sample#2934267764338065506	f		screen	Rubin	Aljoscha Nern	JRC_IS84066-20210430_42_E5	Drosophila melanogaster	20x
IS84068	this paper	52H04-p65ADZp in attP40; MKRS/TM6B_25D01-ZpGdbd in attP2	20210430_41_C6	nerna_is_screen_review	UAS_Chrimson_Venus_X_0070	A01	Mon May 17 15:30:11 EDT 2021	226647	Fly Light	Sample#2934250399726567522	f		screen	Rubin	Aljoscha Nern	JRC_IS84068-20210430_41_C6	Drosophila melanogaster	20x
IS84070	this paper	VT029359-p65ADZp in attP40_19F01-ZpGdbd in attP2	20210430_41_J4	nerna_is_screen_review	UAS_Chrimson_Venus_X_0070	A01	Mon May 17 15:30:13 EDT 2021	226649	Fly Light	Sample#2934250408853373026	f		screen	Rubin	Aljoscha Nern	JRC_IS84070-20210430_41_J4	Drosophila melanogaster	20x
IS84072	this paper	VT009832-p65ADZp in attP40_14G02-ZpGdbd in attP2	20210430_41_H6	nerna_is_screen_review	UAS_Chrimson_Venus_X_0070	A01	Mon May 17 15:30:12 EDT 2021	226656	Fly Light	Sample#2934250406412288098	f		screen	Rubin	Aljoscha Nern	JRC_IS84072-20210430_41_H6	Drosophila melanogaster	20x
IS84073	this paper	VT021844-p65ADZp in attP40_49D04-ZpGdbd in attP2/ TM3	20210430_41_E4	nerna_is_screen_review	UAS_Chrimson_Venus_X_0070	A01	Mon May 17 15:08:38 EDT 2021	226657	Fly Light	Sample#2934244980023099490	f		screen	Rubin	Aljoscha Nern	JRC_IS84073-20210430_41_E4	Drosophila melanogaster	20x
IS84074	this paper	VT028198-p65ADZp in attP40_49D04-ZpGdbd in attP2/ TM3	20210430_42_G2	nerna_is_screen_review	UAS_Chrimson_Venus_X_0070	A01	Mon May 17 16:39:11 EDT 2021	226658	Fly Light	Sample#2934267766208725090	f		screen	Rubin	Aljoscha Nern	JRC_IS84074-20210430_42_G2	Drosophila melanogaster	20x
IS84075	this paper	VT050273-p65ADZp in attP40_Ddc-ZpGDBD in attP2	20210430_42_E3	nerna_is_screen_review	UAS_Chrimson_Venus_X_0070	A01	Mon May 17 16:39:10 EDT 2021	226659	Fly Light	Sample#2934267763776028770	f		screen	Rubin	Aljoscha Nern	JRC_IS84075-20210430_42_E3	Drosophila melanogaster	20x
IS84076	this paper	24D12-p65ADZp in attP40_95A10-ZpGdbd in attP2	20210430_42_A4	nerna_is_screen_review	UAS_Chrimson_Venus_X_0070	A01	Mon May 17 16:39:09 EDT 2021	226661	Fly Light	Sample#2934267758151467106	f		screen	Rubin	Aljoscha Nern	JRC_IS84076-20210430_42_A4	Drosophila melanogaster	20x
IS84078	this paper	VT017411-p65ADZp in attP40_94G06-ZpGdbd in attP2	20210430_43_D6	nerna_is_screen_review	UAS_Chrimson_Venus_X_0070	A01	Thu May 13 14:14:13 EDT 2021	226665	Fly Light	Sample#2932781732224565346	f		screen	Rubin	Aljoscha Nern	JRC_IS84078-20210430_43_D6	Drosophila melanogaster	20x
IS84079	this paper	VT038225-p65ADZp in attP40_94G06-ZpGdbd in attP2	20210430_41_D1	nerna_is_screen_review	UAS_Chrimson_Venus_X_0070	A01	Mon May 17 15:30:11 EDT 2021	226666	Fly Light	Sample#2934250399995002978	f		screen	Rubin	Aljoscha Nern	JRC_IS84079-20210430_41_D1	Drosophila melanogaster	20x
IS84082	this paper	42G03-p65ADZp in attP40_94G06-ZpGdbd in attP2	20210430_41_E5	nerna_is_screen_review	UAS_Chrimson_Venus_X_0070	A01	Mon May 17 15:30:11 EDT 2021	226669	Fly Light	Sample#2934250402146680930	f		screen	Rubin	Aljoscha Nern	JRC_IS84082-20210430_41_E5	Drosophila melanogaster	20x
IS84083	this paper	64C10-p65ADZp in attP40_94G06-ZpGdbd in attP2	20210430_41_B2	nerna_is_screen_review	UAS_Chrimson_Venus_X_0070	A01	Mon May 17 15:30:10 EDT 2021	226670	Fly Light	Sample#2934250398115954786	f		screen	Rubin	Aljoscha Nern	JRC_IS84083-20210430_41_B2	Drosophila melanogaster	20x
IS84084	this paper	10G01-p65ADZp in attP40; MKRS/TM6B_94G06-ZpGdbd in attP2	20210430_41_F3	nerna_is_screen_review	UAS_Chrimson_Venus_X_0070	A01	Mon May 17 15:30:11 EDT 2021	226671	Fly Light	Sample#2934250402675163234	f		screen	Rubin	Aljoscha Nern	JRC_IS84084-20210430_41_F3	Drosophila melanogaster	20x
IS84085	this paper	14F03-p65ADZp in attP40; MKRS/TM6B_94G06-ZpGdbd in attP2	20210430_42_E2	nerna_is_screen_review	UAS_Chrimson_Venus_X_0070	A01	Mon May 17 16:39:10 EDT 2021	226672	Fly Light	Sample#2934267763511787618	f		screen	Rubin	Aljoscha Nern	JRC_IS84085-20210430_42_E2	Drosophila melanogaster	20x
IS84086	this paper	67F03-p65ADZp in attP40; MKRS/TM6B_94G06-ZpGdbd in attP2	20210430_42_A5	nerna_is_screen_review	UAS_Chrimson_Venus_X_0070	A01	Mon May 17 16:39:09 EDT 2021	226673	Fly Light	Sample#2934267758424096866	f		screen	Rubin	Aljoscha Nern	JRC_IS84086-20210430_42_A5	Drosophila melanogaster	20x
IS84087	this paper	49D04-p65ADZp in attP40_28B05-ZpGdbd in attP2	20210430_43_E1	nerna_is_screen_review	UAS_Chrimson_Venus_X_0070	A01	Thu May 13 14:14:13 EDT 2021	226674	Fly Light	Sample#2932781732497195106	f		screen	Rubin	Aljoscha Nern	JRC_IS84087-20210430_43_E1	Drosophila melanogaster	20x
IS84088	this paper	16E11-p65ADZp in attP40_28B05-ZpGdbd in attP2	20210430_41_D2	nerna_is_screen_review	UAS_Chrimson_Venus_X_0070	A01	Mon May 17 15:30:11 EDT 2021	226675	Fly Light	Sample#2934250400263438434	f		screen	Rubin	Aljoscha Nern	JRC_IS84088-20210430_41_D2	Drosophila melanogaster	20x
IS84089	this paper	VT048835-p65ADZp in attP40_93G12-ZpGdbd in attP2	20210430_41_B4	nerna_is_screen_review	UAS_Chrimson_Venus_X_0070	A01	Mon May 17 15:30:10 EDT 2021	226676	Fly Light	Sample#2934250398384390242	f		screen	Rubin	Aljoscha Nern	JRC_IS84089-20210430_41_B4	Drosophila melanogaster	20x
IS84090	this paper	VT050273-p65ADZp in attP40_38H10-ZpGdbd in attP2	20210430_41_J6	nerna_is_screen_review	UAS_Chrimson_Venus_X_0070	A01	Mon May 17 15:30:13 EDT 2021	226677	Fly Light	Sample#2934250409126002786	f		screen	Rubin	Aljoscha Nern	JRC_IS84090-20210430_41_J6	Drosophila melanogaster	20x
IS84091	this paper	w; 87A10-p65ADZp; MKRS/TM6B_10G01-ZpGdbd in attP2	20210430_41_I2	nerna_is_screen_review	UAS_Chrimson_Venus_X_0070	A01	Mon May 17 15:30:12 EDT 2021	226678	Fly Light	Sample#2934250406680723554	f		screen	Rubin	Aljoscha Nern	JRC_IS84091-20210430_41_I2	Drosophila melanogaster	20x
IS84092	this paper	49D04-p65ADZp in attP40_18G01-ZpGdbd in attP2	20210430_43_A2	nerna_is_screen_review	UAS_Chrimson_Venus_X_0070	A01	Thu May 13 14:14:12 EDT 2021	226682	Fly Light	Sample#2932781727183011938	f		screen	Rubin	Aljoscha Nern	JRC_IS84092-20210430_43_A2	Drosophila melanogaster	20x
IS84093	this paper	VT058697-p65ADZp in attP40_31B01-ZpGdbd in attP2	20210430_43_A4	nerna_is_screen_review	UAS_Chrimson_Venus_X_0070	A01	Thu May 13 14:14:12 EDT 2021	226683	Fly Light	Sample#2932781727719882850	f		screen	Rubin	Aljoscha Nern	JRC_IS84093-20210430_43_A4	Drosophila melanogaster	20x
IS84094	this paper	w; 87A10-p65ADZp; MKRS/TM6B_31B01-ZpGdbd in attP2	20210430_43_A3	nerna_is_screen_review	UAS_Chrimson_Venus_X_0070	A01	Thu May 13 14:14:12 EDT 2021	226684	Fly Light	Sample#2932781727451447394	f		screen	Rubin	Aljoscha Nern	JRC_IS84094-20210430_43_A3	Drosophila melanogaster	20x
IS84095	this paper	VT047881-p65ADZp in attP40_79H08-ZpGdbd in attP2	20210430_42_A6	nerna_is_screen_review	UAS_Chrimson_Venus_X_0070	A01	Mon May 17 16:39:09 EDT 2021	226687	Fly Light	Sample#2934267758692532322	f		screen	Rubin	Aljoscha Nern	JRC_IS84095-20210430_42_A6	Drosophila melanogaster	20x
IS84096	this paper	VT009832-p65ADZp in attP40_79H08-ZpGdbd in attP2	20210430_43_A5	nerna_is_screen_review	UAS_Chrimson_Venus_X_0070	A01	Thu May 13 14:14:12 EDT 2021	226688	Fly Light	Sample#2932781727984124002	f		screen	Rubin	Aljoscha Nern	JRC_IS84096-20210430_43_A5	Drosophila melanogaster	20x
IS84097	this paper	VT050273-p65ADZp in attP40_11F05-ZpGdbd in attP2	20210430_42_B1	nerna_is_screen_review	UAS_Chrimson_Venus_X_0070	A01	Mon May 17 16:39:09 EDT 2021	226689	Fly Light	Sample#2934267758960967778	f		screen	Rubin	Aljoscha Nern	JRC_IS84097-20210430_42_B1	Drosophila melanogaster	20x
IS84098	this paper	VT045607-p65ADZ in attP40_22F05-ZpGdbd in attP2	20210430_42_B2	nerna_is_screen_review	UAS_Chrimson_Venus_X_0070	A01	Mon May 17 16:39:09 EDT 2021	226690	Fly Light	Sample#2934267759233597538	f		screen	Rubin	Aljoscha Nern	JRC_IS84098-20210430_42_B2	Drosophila melanogaster	20x
IS84100	this paper	VT028198-p65ADZp in attP40_HAV5; CyO/Sco; 16E11-ZpGDBD in attP2	20210430_42_B4	nerna_is_screen_review	UAS_Chrimson_Venus_X_0070	A01	Mon May 17 16:39:09 EDT 2021	226716	Fly Light	Sample#2934267759502032994	f		screen	Rubin	Aljoscha Nern	JRC_IS84100-20210430_42_B4	Drosophila melanogaster	20x
IS84103	this paper	VT020818-p65ADZp in attP40_HAV5; CyO/Sp; 58H06-ZpGDBD in attP2	20210430_43_C2	nerna_is_screen_review	UAS_Chrimson_Venus_X_0070	A01	Thu May 13 14:14:12 EDT 2021	226719	Fly Light	Sample#2932781729850589282	f		screen	Rubin	Aljoscha Nern	JRC_IS84103-20210430_43_C2	Drosophila melanogaster	20x
IS84104	this paper	VT040042-p65ADZp in attP40_HAV5; CyO/Sp; 58H06-ZpGDBD in attP2	20210430_43_C3	nerna_is_screen_review	UAS_Chrimson_Venus_X_0070	A01	Thu May 13 14:14:12 EDT 2021	226720	Fly Light	Sample#2932781730127413346	f		screen	Rubin	Aljoscha Nern	JRC_IS84104-20210430_43_C3	Drosophila melanogaster	20x
IS84105	this paper	15C05-p65ADZp in attP40; MKRS/TM6B_HAV5; CyO/Sp; 58H06-ZpGDBD in attP2	20210430_43_B5	nerna_is_screen_review	UAS_Chrimson_Venus_X_0070	A01	Thu May 13 14:14:12 EDT 2021	226721	Fly Light	Sample#2932781729603125346	f		screen	Rubin	Aljoscha Nern	JRC_IS84105-20210430_43_B5	Drosophila melanogaster	20x
IS84107	this paper	VT013947-p65ADZp in attP40_HAV5; CyO/Sp; 35F03-ZpGDBD in attP2	20210430_43_B1	nerna_is_screen_review	UAS_Chrimson_Venus_X_0070	A01	Thu May 13 14:14:12 EDT 2021	226723	Fly Light	Sample#2932781728525189218	f		screen	Rubin	Aljoscha Nern	JRC_IS84107-20210430_43_B1	Drosophila melanogaster	20x
IS84108	this paper	VT017411-p65ADZp in attP40_HAV5; CyO/Sp; 35F03-ZpGDBD in attP2	20210430_43_B2	nerna_is_screen_review	UAS_Chrimson_Venus_X_0070	A01	Thu May 13 14:14:12 EDT 2021	226724	Fly Light	Sample#2932781728789430370	f		screen	Rubin	Aljoscha Nern	JRC_IS84108-20210430_43_B2	Drosophila melanogaster	20x
IS84109	this paper	VT038225-p65ADZp in attP40_HAV5; CyO/Sp; 35F03-ZpGDBD in attP2	20210430_43_B4	nerna_is_screen_review	UAS_Chrimson_Venus_X_0070	A01	Thu May 13 14:14:12 EDT 2021	226725	Fly Light	Sample#2932781729334689890	f		screen	Rubin	Aljoscha Nern	JRC_IS84109-20210430_43_B4	Drosophila melanogaster	20x
IS84110	this paper	VT026990-p65ADZp in attP40_HAV5; CyO/Sp; 35F03-ZpGDBD in attP2	20210430_43_B3	nerna_is_screen_review	UAS_Chrimson_Venus_X_0070	A01	Thu May 13 14:14:12 EDT 2021	226726	Fly Light	Sample#2932781729041088610	f		screen	Rubin	Aljoscha Nern	JRC_IS84110-20210430_43_B3	Drosophila melanogaster	20x
IS84111	this paper	VT033480-p65ADZ in attP40_HAV5; CyO/Sp; 35F03-ZpGDBD in attP2	20210430_42_C1	nerna_is_screen_review	UAS_Chrimson_Venus_X_0070	A01	Mon May 17 16:39:10 EDT 2021	226727	Fly Light	Sample#2934267760307339362	f		screen	Rubin	Aljoscha Nern	JRC_IS84111-20210430_42_C1	Drosophila melanogaster	20x
IS84112	this paper	42G03-p65ADZp in attP40_HAV5; CyO/Sp; 35F03-ZpGDBD in attP2	20210430_42_B6	nerna_is_screen_review	UAS_Chrimson_Venus_X_0070	A01	Mon May 17 16:39:10 EDT 2021	226728	Fly Light	Sample#2934267760038903906	f		screen	Rubin	Aljoscha Nern	JRC_IS84112-20210430_42_B6	Drosophila melanogaster	20x
IS84113	this paper	64C10-p65ADZp in attP40_HAV5; CyO/Sp; 35F03-ZpGDBD in attP2	20210430_42_B5	nerna_is_screen_review	UAS_Chrimson_Venus_X_0070	A01	Mon May 17 16:39:09 EDT 2021	226729	Fly Light	Sample#2934267759770468450	f		screen	Rubin	Aljoscha Nern	JRC_IS84113-20210430_42_B5	Drosophila melanogaster	20x
IS84114	this paper	14F03-p65ADZp in attP40; MKRS/TM6B_HAV5; CyO/Sp; 35F03-ZpGDBD in attP2	20210430_42_C2	nerna_is_screen_review	UAS_Chrimson_Venus_X_0070	A01	Mon May 17 16:39:10 EDT 2021	226730	Fly Light	Sample#2934267760579969122	f		screen	Rubin	Aljoscha Nern	JRC_IS84114-20210430_42_C2	Drosophila melanogaster	20x
IS84115	this paper	67F03-p65ADZp in attP40; MKRS/TM6B_HAV5; CyO/Sp; 35F03-ZpGDBD in attP2	20210430_43_A6	nerna_is_screen_review	UAS_Chrimson_Venus_X_0070	A01	Thu May 13 14:14:12 EDT 2021	226731	Fly Light	Sample#2932781728239976546	f		screen	Rubin	Aljoscha Nern	JRC_IS84115-20210430_43_A6	Drosophila melanogaster	20x
IS84116	this paper	92C02-p65ADZp in attP40_VT002042-ZpGdbd in attP2	20210507_48_D6	wangk11_is_screen_review	UAS_Chrimson_Venus_X_0070	A01	Thu May 27 14:27:08 EDT 2021	226814	Fly Light	Sample#2937858415260598370	f		screen	Dickson	Kaiyu Wang	JRC_IS84116-20210507_48_D6	Drosophila melanogaster	20x
IS84117	this paper	VT002851-p65ADZp in attP40_VT002042-ZpGdbd in attP2	20210507_48_D3	wangk11_is_screen_review	UAS_Chrimson_Venus_X_0070	A01	Thu May 27 14:27:08 EDT 2021	226815	Fly Light	Sample#2937858414782447714	f		screen	Dickson	Kaiyu Wang	JRC_IS84117-20210507_48_D3	Drosophila melanogaster	20x
IS84118	this paper	92C02-p65ADZp in attP40_VT002851-ZpGdbd in attP2	20210507_46_F6	wangk11_is_screen_review	UAS_Chrimson_Venus_X_0070	A01	Fri May 21 16:17:38 EDT 2021	226818	Fly Light	Sample#2935711894926786658	f		screen	Dickson	Kaiyu Wang	JRC_IS84118-20210507_46_F6	Drosophila melanogaster	20x
IS84119	this paper	20A03-p65ADZp in attP40_VT002851-ZpGdbd in attP2	20210507_48_E1	wangk11_is_screen_review	UAS_Chrimson_Venus_X_0070	A01	Thu May 27 14:27:09 EDT 2021	226819	Fly Light	Sample#2937858415419981922	f		screen	Dickson	Kaiyu Wang	JRC_IS84119-20210507_48_E1	Drosophila melanogaster	20x
IS84120	this paper	72A10-p65ADZp in attP40; MKRS/TM6B_VT002851-ZpGdbd in attP2	20210507_46_F4	wangk11_is_screen_review	UAS_Chrimson_Venus_X_0070	A01	Fri May 21 16:17:38 EDT 2021	226820	Fly Light	Sample#2935711894608019554	f		screen	Dickson	Kaiyu Wang	JRC_IS84120-20210507_46_F4	Drosophila melanogaster	20x
IS84121	this paper	83H01-p65ADZp in attP40; MKRS/TM6B_VT002851-ZpGdbd in attP2	20210507_46_F5	wangk11_is_screen_review	UAS_Chrimson_Venus_X_0070	A01	Fri May 21 16:17:38 EDT 2021	226821	Fly Light	Sample#2935711894767403106	f		screen	Dickson	Kaiyu Wang	JRC_IS84121-20210507_46_F5	Drosophila melanogaster	20x
IS84122	this paper	92C02-p65ADZp in attP40_VT023796-ZpGDBD in attP2	20210507_46_G3	wangk11_is_screen_review	UAS_Chrimson_Venus_X_0070	A01	Fri May 21 16:17:38 EDT 2021	226822	Fly Light	Sample#2935711895396548706	f		screen	Dickson	Kaiyu Wang	JRC_IS84122-20210507_46_G3	Drosophila melanogaster	20x
IS84123	this paper	20A03-p65ADZp in attP40_VT023796-ZpGDBD in attP2	20210507_46_G1	wangk11_is_screen_review	UAS_Chrimson_Venus_X_0070	A01	Fri May 21 16:17:38 EDT 2021	226823	Fly Light	Sample#2935711895081975906	f		screen	Dickson	Kaiyu Wang	JRC_IS84123-20210507_46_G1	Drosophila melanogaster	20x
IS84124	this paper	72A10-p65ADZp in attP40; MKRS/TM6B_VT023796-ZpGDBD in attP2	20210507_46_G2	wangk11_is_screen_review	UAS_Chrimson_Venus_X_0070	A01	Fri May 21 16:17:38 EDT 2021	226824	Fly Light	Sample#2935711895237165154	f		screen	Dickson	Kaiyu Wang	JRC_IS84124-20210507_46_G2	Drosophila melanogaster	20x
IS84125	this paper	VT025717-p65ADZp in attP40_VT009831-ZpGDBD in attP2	20210507_46_G6	wangk11_is_screen_review	UAS_Chrimson_Venus_X_0070	A01	Fri May 21 16:17:38 EDT 2021	226825	Fly Light	Sample#2935711895870505058	f		screen	Dickson	Kaiyu Wang	JRC_IS84125-20210507_46_G6	Drosophila melanogaster	20x
IS84126	this paper	VT027802-p65ADZp in attP40_VT009831-ZpGDBD in attP2	20210507_46_G4	wangk11_is_screen_review	UAS_Chrimson_Venus_X_0070	A01	Fri May 21 16:17:38 EDT 2021	226826	Fly Light	Sample#2935711895555932258	f		screen	Dickson	Kaiyu Wang	JRC_IS84126-20210507_46_G4	Drosophila melanogaster	20x
IS84127	this paper	VT060073-p65ADZp in attP40_VT009831-ZpGDBD in attP2	20210507_46_G5	wangk11_is_screen_review	UAS_Chrimson_Venus_X_0070	A01	Fri May 21 16:17:38 EDT 2021	226827	Fly Light	Sample#2935711895711121506	f		screen	Dickson	Kaiyu Wang	JRC_IS84127-20210507_46_G5	Drosophila melanogaster	20x
IS84128	this paper	VT043699-p65ADZp in attP40_VT014719-ZpGDBD in attP2	20210507_46_H3	wangk11_is_screen_review	UAS_Chrimson_Venus_X_0070	A01	Fri May 21 16:17:38 EDT 2021	226828	Fly Light	Sample#2935711896348655714	f		screen	Dickson	Kaiyu Wang	JRC_IS84128-20210507_46_H3	Drosophila melanogaster	20x
IS84129	this paper	VT016278-p65ADZp in attP40_VT014719-ZpGDBD in attP2	20210507_46_H1	wangk11_is_screen_review	UAS_Chrimson_Venus_X_0070	A01	Fri May 21 16:17:38 EDT 2021	226829	Fly Light	Sample#2935711896029888610	f		screen	Dickson	Kaiyu Wang	JRC_IS84129-20210507_46_H1	Drosophila melanogaster	20x
IS84130	this paper	VT043294-p65ADZp in attP40_VT020839-ZpGDBD in attP2	20210507_46_I2	wangk11_is_screen_review	UAS_Chrimson_Venus_X_0070	A01	Fri May 21 16:17:39 EDT 2021	226831	Fly Light	Sample#2935711897145573474	f		screen	Dickson	Kaiyu Wang	JRC_IS84130-20210507_46_I2	Drosophila melanogaster	20x
IS84131	this paper	VT033301-p65ADZp in attP40_VT020839-ZpGDBD in attP2	20210507_46_I4	wangk11_is_screen_review	UAS_Chrimson_Venus_X_0070	A01	Fri May 21 16:17:39 EDT 2021	226832	Fly Light	Sample#2935711897460146274	f		screen	Dickson	Kaiyu Wang	JRC_IS84131-20210507_46_I4	Drosophila melanogaster	20x
IS84132	this paper	VT045636-p65ADZp in attP40_VT020839-ZpGDBD in attP2	20210507_46_H4	wangk11_is_screen_review	UAS_Chrimson_Venus_X_0070	A01	Fri May 21 16:17:39 EDT 2021	226833	Fly Light	Sample#2935711896512233570	f		screen	Dickson	Kaiyu Wang	JRC_IS84132-20210507_46_H4	Drosophila melanogaster	20x
IS84133	this paper	VT014329-p65ADZ in attP40_VT020839-ZpGDBD in attP2	20210507_46_H5	wangk11_is_screen_review	UAS_Chrimson_Venus_X_0070	A01	Fri May 21 16:17:39 EDT 2021	226834	Fly Light	Sample#2935711896671617122	f		screen	Dickson	Kaiyu Wang	JRC_IS84133-20210507_46_H5	Drosophila melanogaster	20x
IS84134	this paper	13G10-p65ADZp in JK22C_VT020839-ZpGDBD in attP2	20210507_46_H6	wangk11_is_screen_review	UAS_Chrimson_Venus_X_0070	A01	Fri May 21 16:17:39 EDT 2021	226835	Fly Light	Sample#2935711896831000674	f		screen	Dickson	Kaiyu Wang	JRC_IS84134-20210507_46_H6	Drosophila melanogaster	20x
IS84135	this paper	17F11-p65ADZp in attP40_VT020839-ZpGDBD in attP2	20210507_46_I3	wangk11_is_screen_review	UAS_Chrimson_Venus_X_0070	A01	Fri May 21 16:17:39 EDT 2021	226836	Fly Light	Sample#2935711897300762722	f		screen	Dickson	Kaiyu Wang	JRC_IS84135-20210507_46_I3	Drosophila melanogaster	20x
IS84136	this paper	47A08-p65ADZp in JK22C_VT020839-ZpGDBD in attP2	20210507_46_I1	wangk11_is_screen_review	UAS_Chrimson_Venus_X_0070	A01	Fri May 21 16:17:39 EDT 2021	226837	Fly Light	Sample#2935711896990384226	f		screen	Dickson	Kaiyu Wang	JRC_IS84136-20210507_46_I1	Drosophila melanogaster	20x
IS84137	this paper	VT017411-p65ADZp in attP40_VT043699-ZpGDBD in attP2	20210507_47_A5	wangk11_is_screen_review	UAS_Chrimson_Venus_X_0070	A01	Fri May 21 16:24:08 EDT 2021	226838	Fly Light	Sample#2935713528218124386	f		screen	Dickson	Kaiyu Wang	JRC_IS84137-20210507_47_A5	Drosophila melanogaster	20x
IS84138	this paper	VT027001-p65ADZp in attP40_VT043699-ZpGDBD in attP2	20210507_48_H3	wangk11_is_screen_review	UAS_Chrimson_Venus_X_0070	A01	Thu May 27 14:27:09 EDT 2021	226839	Fly Light	Sample#2937858418532155490	f		screen	Dickson	Kaiyu Wang	JRC_IS84138-20210507_48_H3	Drosophila melanogaster	20x
IS84139	this paper	VT033464-p65ADZp in attP40_VT043699-ZpGDBD in attP2	20210507_48_G3	wangk11_is_screen_review	UAS_Chrimson_Venus_X_0070	A01	Thu May 27 14:04:36 EDT 2021	226840	Fly Light	Sample#2937852741151621218	f		screen	Dickson	Kaiyu Wang	JRC_IS84139-20210507_48_G3	Drosophila melanogaster	20x
IS84140	this paper	VT016278-p65ADZp in attP40_VT043699-ZpGDBD in attP2	20210507_46_I5	wangk11_is_screen_review	UAS_Chrimson_Venus_X_0070	A01	Fri May 21 16:17:39 EDT 2021	226841	Fly Light	Sample#2935711897615335522	f		screen	Dickson	Kaiyu Wang	JRC_IS84140-20210507_46_I5	Drosophila melanogaster	20x
IS84141	this paper	VT016848-p65ADZp in attP40_VT043699-ZpGDBD in attP2	20210507_47_A1	wangk11_is_screen_review	UAS_Chrimson_Venus_X_0070	A01	Fri May 21 16:24:07 EDT 2021	226842	Fly Light	Sample#2935713527559618658	f		screen	Dickson	Kaiyu Wang	JRC_IS84141-20210507_47_A1	Drosophila melanogaster	20x
IS84142	this paper	VT034259-p65ADZp in attP40_VT043699-ZpGDBD in attP2	20210507_47_A2	wangk11_is_screen_review	UAS_Chrimson_Venus_X_0070	A01	Fri May 21 16:24:07 EDT 2021	226843	Fly Light	Sample#2935713527731585122	f		screen	Dickson	Kaiyu Wang	JRC_IS84142-20210507_47_A2	Drosophila melanogaster	20x
IS84143	this paper	VT033480-p65ADZ in attP40_VT043699-ZpGDBD in attP2	20210507_47_A3	wangk11_is_screen_review	UAS_Chrimson_Venus_X_0070	A01	Fri May 21 16:24:07 EDT 2021	226844	Fly Light	Sample#2935713527895162978	f		screen	Dickson	Kaiyu Wang	JRC_IS84143-20210507_47_A3	Drosophila melanogaster	20x
IS84144	this paper	VT002053 p65ADZp in attP40_VT043699-ZpGDBD in attP2	20210507_47_A4	wangk11_is_screen_review	UAS_Chrimson_Venus_X_0070	A01	Fri May 21 16:24:08 EDT 2021	226845	Fly Light	Sample#2935713528054546530	f		screen	Dickson	Kaiyu Wang	JRC_IS84144-20210507_47_A4	Drosophila melanogaster	20x
IS84145	this paper	VT002670-p65ADZ in attP40_VT043699-ZpGDBD in attP2	20210507_48_G4	wangk11_is_screen_review	UAS_Chrimson_Venus_X_0070	A01	Thu May 27 14:27:09 EDT 2021	226846	Fly Light	Sample#2937858417735237730	f		screen	Dickson	Kaiyu Wang	JRC_IS84145-20210507_48_G4	Drosophila melanogaster	20x
IS84146	this paper	18H11-p65ADZp in attP40 (lethal/CyO)_VT043699-ZpGDBD in attP2	20210507_48_H1	wangk11_is_screen_review	UAS_Chrimson_Venus_X_0070	A01	Thu May 27 14:27:09 EDT 2021	226847	Fly Light	Sample#2937858418213388386	f		screen	Dickson	Kaiyu Wang	JRC_IS84146-20210507_48_H1	Drosophila melanogaster	20x
IS84147	this paper	11B03-p65ADZp in attP40; MKRS/TM6B_VT043699-ZpGDBD in attP2	20210507_48_G5	wangk11_is_screen_review	UAS_Chrimson_Venus_X_0070	A01	Thu May 27 14:27:09 EDT 2021	226848	Fly Light	Sample#2937858417898815586	f		screen	Dickson	Kaiyu Wang	JRC_IS84147-20210507_48_G5	Drosophila melanogaster	20x
IS84148	this paper	14F03-p65ADZp in attP40; MKRS/TM6B_VT043699-ZpGDBD in attP2	20210507_48_G6	wangk11_is_screen_review	UAS_Chrimson_Venus_X_0070	A01	Thu May 27 14:27:09 EDT 2021	226849	Fly Light	Sample#2937858418054004834	f		screen	Dickson	Kaiyu Wang	JRC_IS84148-20210507_48_G6	Drosophila melanogaster	20x
IS84149	this paper	67F03-p65ADZp in attP40; MKRS/TM6B_VT043699-ZpGDBD in attP2	20210507_48_H2	wangk11_is_screen_review	UAS_Chrimson_Venus_X_0070	A01	Thu May 27 14:27:09 EDT 2021	226850	Fly Light	Sample#2937858418372771938	f		screen	Dickson	Kaiyu Wang	JRC_IS84149-20210507_48_H2	Drosophila melanogaster	20x
IS84150	this paper	VT025717-p65ADZp in attP40_VT060073-ZpGDBD in attP2	20210507_48_F4	wangk11_is_screen_review	UAS_Chrimson_Venus_X_0070	A01	Thu May 27 14:27:09 EDT 2021	226851	Fly Light	Sample#2937858416938319970	f		screen	Dickson	Kaiyu Wang	JRC_IS84150-20210507_48_F4	Drosophila melanogaster	20x
IS84151	this paper	VT000254-p65ADZp in attP40_VT060073-ZpGDBD in attP2	20210507_48_G2	wangk11_is_screen_review	UAS_Chrimson_Venus_X_0070	A01	Thu May 27 14:27:09 EDT 2021	226852	Fly Light	Sample#2937858417575854178	f		screen	Dickson	Kaiyu Wang	JRC_IS84151-20210507_48_G2	Drosophila melanogaster	20x
IS84152	this paper	VT027802-p65ADZp in attP40_VT060073-ZpGDBD in attP2	20210507_48_G1	wangk11_is_screen_review	UAS_Chrimson_Venus_X_0070	A01	Thu May 27 14:27:09 EDT 2021	226853	Fly Light	Sample#2937858417416470626	f		screen	Dickson	Kaiyu Wang	JRC_IS84152-20210507_48_G1	Drosophila melanogaster	20x
IS84153	this paper	VT002670-p65ADZ in attP40_VT060073-ZpGDBD in attP2	20210507_48_F6	wangk11_is_screen_review	UAS_Chrimson_Venus_X_0070	A01	Thu May 27 14:27:09 EDT 2021	226854	Fly Light	Sample#2937858417257087074	f		screen	Dickson	Kaiyu Wang	JRC_IS84153-20210507_48_F6	Drosophila melanogaster	20x
IS84154	this paper	12G04-p65ADzp in attP40; MKRS/TM6B_VT060073-ZpGDBD in attP2	20210507_48_F5	wangk11_is_screen_review	UAS_Chrimson_Venus_X_0070	A01	Thu May 27 14:27:09 EDT 2021	226855	Fly Light	Sample#2937858417097703522	f		screen	Dickson	Kaiyu Wang	JRC_IS84154-20210507_48_F5	Drosophila melanogaster	20x
IS84155	this paper	VT020839-p65ADZp in attP40_VT043294-ZpGdbd in attP2	20210507_48_I1	wangk11_is_screen_review	UAS_Chrimson_Venus_X_0070	A01	Thu May 27 14:27:09 EDT 2021	226856	Fly Light	Sample#2937858419161301090	f		screen	Dickson	Kaiyu Wang	JRC_IS84155-20210507_48_I1	Drosophila melanogaster	20x
IS84156	this paper	VT014329-p65ADZ in attP40_VT043294-ZpGdbd in attP2	20210507_48_F3	wangk11_is_screen_review	UAS_Chrimson_Venus_X_0070	A01	Thu May 27 14:27:09 EDT 2021	226857	Fly Light	Sample#2937858416778936418	f		screen	Dickson	Kaiyu Wang	JRC_IS84156-20210507_48_F3	Drosophila melanogaster	20x
IS84157	this paper	13G10-p65ADZp in JK22C_VT043294-ZpGdbd in attP2	20210507_48_F2	wangk11_is_screen_review	UAS_Chrimson_Venus_X_0070	A01	Thu May 27 14:27:09 EDT 2021	226858	Fly Light	Sample#2937858416619552866	f		screen	Dickson	Kaiyu Wang	JRC_IS84157-20210507_48_F2	Drosophila melanogaster	20x
IS84158	this paper	17F11-p65ADZp in attP40_VT043294-ZpGdbd in attP2	20210507_48_F1	wangk11_is_screen_review	UAS_Chrimson_Venus_X_0070	A01	Thu May 27 14:27:09 EDT 2021	226859	Fly Light	Sample#2937858416455975010	f		screen	Dickson	Kaiyu Wang	JRC_IS84158-20210507_48_F1	Drosophila melanogaster	20x
IS84159	this paper	47A08-p65ADZp in JK22C_VT043294-ZpGdbd in attP2	20210507_47_G4	wangk11_is_screen_review	UAS_Chrimson_Venus_X_0070	A01	Fri May 21 16:24:09 EDT 2021	226860	Fly Light	Sample#2935713533888823394	f		screen	Dickson	Kaiyu Wang	JRC_IS84159-20210507_47_G4	Drosophila melanogaster	20x
IS84160	this paper	VT002851-p65ADZp in attP40_VT044326-ZpGdbd in attP2	20210507_48_E5	wangk11_is_screen_review	UAS_Chrimson_Venus_X_0070	A01	Thu May 27 14:27:09 EDT 2021	226861	Fly Light	Sample#2937858416141402210	f		screen	Dickson	Kaiyu Wang	JRC_IS84160-20210507_48_E5	Drosophila melanogaster	20x
IS84161	this paper	20A03-p65ADZp in attP40_VT044326-ZpGdbd in attP2	20210507_48_H6	wangk11_is_screen_review	UAS_Chrimson_Venus_X_0070	A01	Thu May 27 14:27:09 EDT 2021	226862	Fly Light	Sample#2937858419006111842	f		screen	Dickson	Kaiyu Wang	JRC_IS84161-20210507_48_H6	Drosophila melanogaster	20x
IS84162	this paper	72A10-p65ADZp in attP40; MKRS/TM6B_VT044326-ZpGdbd in attP2	20210507_48_H5	wangk11_is_screen_review	UAS_Chrimson_Venus_X_0070	A01	Thu May 27 14:27:09 EDT 2021	226863	Fly Light	Sample#2937858418846728290	f		screen	Dickson	Kaiyu Wang	JRC_IS84162-20210507_48_H5	Drosophila melanogaster	20x
IS84163	this paper	83H01-p65ADZp in attP40; MKRS/TM6B_VT044326-ZpGdbd in attP2	20210507_48_H4	wangk11_is_screen_review	UAS_Chrimson_Venus_X_0070	A01	Thu May 27 14:27:09 EDT 2021	226864	Fly Light	Sample#2937858418687344738	f		screen	Dickson	Kaiyu Wang	JRC_IS84163-20210507_48_H4	Drosophila melanogaster	20x
IS84164	this paper	VT027802-p65ADZp in attP40_VT047879-ZpGdbd in attP2	20210507_48_E4	wangk11_is_screen_review	UAS_Chrimson_Venus_X_0070	A01	Thu May 27 14:27:09 EDT 2021	226865	Fly Light	Sample#2937858415977824354	f		screen	Dickson	Kaiyu Wang	JRC_IS84164-20210507_48_E4	Drosophila melanogaster	20x
IS84165	this paper	VT060073-p65ADZp in attP40_VT047879-ZpGdbd in attP2	20210507_48_E6	wangk11_is_screen_review	UAS_Chrimson_Venus_X_0070	A01	Thu May 27 14:27:09 EDT 2021	226866	Fly Light	Sample#2937858416296591458	f		screen	Dickson	Kaiyu Wang	JRC_IS84165-20210507_48_E6	Drosophila melanogaster	20x
IS84166	this paper	VT025717-p65ADZp in attP40_VT061370-ZpGdbd in attP2	20210507_47_F3	wangk11_is_screen_review	UAS_Chrimson_Venus_X_0070	A01	Fri May 21 16:24:09 EDT 2021	226867	Fly Light	Sample#2935713532752167010	f		screen	Dickson	Kaiyu Wang	JRC_IS84166-20210507_47_F3	Drosophila melanogaster	20x
IS84167	this paper	VT000254-p65ADZp in attP40_VT061370-ZpGdbd in attP2	20210507_48_E3	wangk11_is_screen_review	UAS_Chrimson_Venus_X_0070	A01	Thu May 27 14:27:09 EDT 2021	226868	Fly Light	Sample#2937858415818440802	f		screen	Dickson	Kaiyu Wang	JRC_IS84167-20210507_48_E3	Drosophila melanogaster	20x
IS84168	this paper	VT027802-p65ADZp in attP40_VT061370-ZpGdbd in attP2	20210507_48_E2	wangk11_is_screen_review	UAS_Chrimson_Venus_X_0070	A01	Thu May 27 14:27:09 EDT 2021	226869	Fly Light	Sample#2937858415654862946	f		screen	Dickson	Kaiyu Wang	JRC_IS84168-20210507_48_E2	Drosophila melanogaster	20x
IS84169	this paper	VT002670-p65ADZ in attP40_VT061370-ZpGdbd in attP2	20210507_47_F4	wangk11_is_screen_review	UAS_Chrimson_Venus_X_0070	A01	Fri May 21 16:24:09 EDT 2021	226870	Fly Light	Sample#2935713532911550562	f		screen	Dickson	Kaiyu Wang	JRC_IS84169-20210507_47_F4	Drosophila melanogaster	20x
IS84170	this paper	VT016278-p65ADZp in attP40_VT017411-ZpGdbd in attP2	20210507_47_F1	wangk11_is_screen_review	UAS_Chrimson_Venus_X_0070	A01	Fri May 21 16:24:09 EDT 2021	226872	Fly Light	Sample#2935713532433399906	f		screen	Dickson	Kaiyu Wang	JRC_IS84170-20210507_47_F1	Drosophila melanogaster	20x
IS84171	this paper	VT043699-p65ADZp in attP40_VT038829-ZpGdbd in attP2	20210507_47_G2	wangk11_is_screen_review	UAS_Chrimson_Venus_X_0070	A01	Fri May 21 16:24:09 EDT 2021	226873	Fly Light	Sample#2935713533570056290	f		screen	Dickson	Kaiyu Wang	JRC_IS84171-20210507_47_G2	Drosophila melanogaster	20x
IS84172	this paper	VT016278-p65ADZp in attP40_VT038829-ZpGdbd in attP2	20210507_47_E6	wangk11_is_screen_review	UAS_Chrimson_Venus_X_0070	A01	Fri May 21 16:24:09 EDT 2021	226874	Fly Light	Sample#2935713532274016354	f		screen	Dickson	Kaiyu Wang	JRC_IS84172-20210507_47_E6	Drosophila melanogaster	20x
IS84173	this paper	VT020839-p65ADZp in attP40_VT033301-ZpGdbd in attP2	20210507_47_G1	wangk11_is_screen_review	UAS_Chrimson_Venus_X_0070	A01	Fri May 21 16:24:09 EDT 2021	226876	Fly Light	Sample#2935713533410672738	f		screen	Dickson	Kaiyu Wang	JRC_IS84173-20210507_47_G1	Drosophila melanogaster	20x
IS84174	this paper	17F11-p65ADZp in attP40_VT033301-ZpGdbd in attP2	20210507_47_F6	wangk11_is_screen_review	UAS_Chrimson_Venus_X_0070	A01	Fri May 21 16:24:09 EDT 2021	226877	Fly Light	Sample#2935713533251289186	f		screen	Dickson	Kaiyu Wang	JRC_IS84174-20210507_47_F6	Drosophila melanogaster	20x
IS84175	this paper	VT025717-p65ADZp in attP40_VT014490-ZpGdbd in attP2	20210507_47_E3	wangk11_is_screen_review	UAS_Chrimson_Venus_X_0070	A01	Fri May 21 16:24:08 EDT 2021	226878	Fly Light	Sample#2935713531800060002	f		screen	Dickson	Kaiyu Wang	JRC_IS84175-20210507_47_E3	Drosophila melanogaster	20x
IS84176	this paper	VT000254-p65ADZp in attP40_VT014490-ZpGdbd in attP2	20210507_47_F5	wangk11_is_screen_review	UAS_Chrimson_Venus_X_0070	A01	Fri May 21 16:24:09 EDT 2021	226879	Fly Light	Sample#2935713533066739810	f		screen	Dickson	Kaiyu Wang	JRC_IS84176-20210507_47_F5	Drosophila melanogaster	20x
IS84177	this paper	VT027802-p65ADZp in attP40_VT014490-ZpGdbd in attP2	20210507_47_E5	wangk11_is_screen_review	UAS_Chrimson_Venus_X_0070	A01	Fri May 21 16:24:08 EDT 2021	226880	Fly Light	Sample#2935713532114632802	f		screen	Dickson	Kaiyu Wang	JRC_IS84177-20210507_47_E5	Drosophila melanogaster	20x
IS84178	this paper	VT002670-p65ADZ in attP40_VT014490-ZpGdbd in attP2	20210507_48_I2	wangk11_is_screen_review	UAS_Chrimson_Venus_X_0070	A01	Thu May 27 14:27:09 EDT 2021	226881	Fly Light	Sample#2937858419320684642	f		screen	Dickson	Kaiyu Wang	JRC_IS84178-20210507_48_I2	Drosophila melanogaster	20x
IS84179	this paper	VT060073-p65ADZp in attP40_VT014490-ZpGdbd in attP2	20210507_47_E4	wangk11_is_screen_review	UAS_Chrimson_Venus_X_0070	A01	Fri May 21 16:24:08 EDT 2021	226882	Fly Light	Sample#2935713531955249250	f		screen	Dickson	Kaiyu Wang	JRC_IS84179-20210507_47_E4	Drosophila melanogaster	20x
IS84180	this paper	92C02-p65ADZp in attP40_VT019749-ZpGdbd in attP2	20210507_47_D5	wangk11_is_screen_review	UAS_Chrimson_Venus_X_0070	A01	Fri May 21 16:24:08 EDT 2021	226883	Fly Light	Sample#2935713531137359970	f		screen	Dickson	Kaiyu Wang	JRC_IS84180-20210507_47_D5	Drosophila melanogaster	20x
IS84181	this paper	VT002851-p65ADZp in attP40_VT019749-ZpGdbd in attP2	20210507_47_E2	wangk11_is_screen_review	UAS_Chrimson_Venus_X_0070	A01	Fri May 21 16:24:08 EDT 2021	226884	Fly Light	Sample#2935713531640676450	f		screen	Dickson	Kaiyu Wang	JRC_IS84181-20210507_47_E2	Drosophila melanogaster	20x
IS84182	this paper	72A10-p65ADZp in attP40; MKRS/TM6B_VT019749-ZpGdbd in attP2	20210507_47_E1	wangk11_is_screen_review	UAS_Chrimson_Venus_X_0070	A01	Fri May 21 16:24:08 EDT 2021	226885	Fly Light	Sample#2935713531477098594	f		screen	Dickson	Kaiyu Wang	JRC_IS84182-20210507_47_E1	Drosophila melanogaster	20x
IS84183	this paper	83H01-p65ADZp in attP40; MKRS/TM6B_VT019749-ZpGdbd in attP2	20210507_47_D6	wangk11_is_screen_review	UAS_Chrimson_Venus_X_0070	A01	Fri May 21 16:24:08 EDT 2021	226886	Fly Light	Sample#2935713531296743522	f		screen	Dickson	Kaiyu Wang	JRC_IS84183-20210507_47_D6	Drosophila melanogaster	20x
IS84184	this paper	VT025717-p65ADZp in attP40_VT000254-ZpGdbd in attP2	20210507_46_E1	wangk11_is_screen_review	UAS_Chrimson_Venus_X_0070	A01	Fri May 21 16:17:38 EDT 2021	226887	Fly Light	Sample#2935711893181956194	f		screen	Dickson	Kaiyu Wang	JRC_IS84184-20210507_46_E1	Drosophila melanogaster	20x
IS84185	this paper	VT027802-p65ADZp in attP40_VT000254-ZpGdbd in attP2	20210507_47_D4	wangk11_is_screen_review	UAS_Chrimson_Venus_X_0070	A01	Fri May 21 16:24:08 EDT 2021	226888	Fly Light	Sample#2935713530944421986	f		screen	Dickson	Kaiyu Wang	JRC_IS84185-20210507_47_D4	Drosophila melanogaster	20x
IS84186	this paper	VT060073-p65ADZp in attP40_VT000254-ZpGdbd in attP2	20210507_47_D3	wangk11_is_screen_review	UAS_Chrimson_Venus_X_0070	A01	Fri May 21 16:24:08 EDT 2021	226889	Fly Light	Sample#2935713530785038434	f		screen	Dickson	Kaiyu Wang	JRC_IS84186-20210507_47_D3	Drosophila melanogaster	20x
IS84187	this paper	VT000254-p65ADZp in attP40_VT025717-ZpGdbd in attP2	20210507_46_D4	wangk11_is_screen_review	UAS_Chrimson_Venus_X_0070	A01	Fri May 21 16:17:38 EDT 2021	226890	Fly Light	Sample#2935711892703805538	f		screen	Dickson	Kaiyu Wang	JRC_IS84187-20210507_46_D4	Drosophila melanogaster	20x
IS84188	this paper	VT027802-p65ADZp in attP40_VT025717-ZpGdbd in attP2	20210507_46_D6	wangk11_is_screen_review	UAS_Chrimson_Venus_X_0070	A01	Fri May 21 16:17:38 EDT 2021	226891	Fly Light	Sample#2935711893018378338	f		screen	Dickson	Kaiyu Wang	JRC_IS84188-20210507_46_D6	Drosophila melanogaster	20x
IS84189	this paper	VT060073-p65ADZp in attP40_VT025717-ZpGdbd in attP2	20210507_46_D5	wangk11_is_screen_review	UAS_Chrimson_Venus_X_0070	A01	Fri May 21 16:17:38 EDT 2021	226892	Fly Light	Sample#2935711892863189090	f		screen	Dickson	Kaiyu Wang	JRC_IS84189-20210507_46_D5	Drosophila melanogaster	20x
IS84190	this paper	VT025717-p65ADZp in attP40_VT027802-ZpGdbd in attP2	20210507_46_C5	wangk11_is_screen_review	UAS_Chrimson_Venus_X_0070	A01	Fri May 21 16:17:37 EDT 2021	226893	Fly Light	Sample#2935711891911082082	f		screen	Dickson	Kaiyu Wang	JRC_IS84190-20210507_46_C5	Drosophila melanogaster	20x
IS84191	this paper	VT000254-p65ADZp in attP40_VT027802-ZpGdbd in attP2	20210507_46_D3	wangk11_is_screen_review	UAS_Chrimson_Venus_X_0070	A01	Fri May 21 16:17:38 EDT 2021	226894	Fly Light	Sample#2935711892544421986	f		screen	Dickson	Kaiyu Wang	JRC_IS84191-20210507_46_D3	Drosophila melanogaster	20x
IS84192	this paper	VT002670-p65ADZ in attP40_VT027802-ZpGdbd in attP2	20210507_46_D2	wangk11_is_screen_review	UAS_Chrimson_Venus_X_0070	A01	Fri May 21 16:17:38 EDT 2021	226895	Fly Light	Sample#2935711892385038434	f		screen	Dickson	Kaiyu Wang	JRC_IS84192-20210507_46_D2	Drosophila melanogaster	20x
IS84193	this paper	VT060073-p65ADZp in attP40_VT027802-ZpGdbd in attP2	20210507_46_D1	wangk11_is_screen_review	UAS_Chrimson_Venus_X_0070	A01	Fri May 21 16:17:37 EDT 2021	226896	Fly Light	Sample#2935711892225654882	f		screen	Dickson	Kaiyu Wang	JRC_IS84193-20210507_46_D1	Drosophila melanogaster	20x
IS84194	this paper	12G04-p65ADzp in attP40; MKRS/TM6B_VT027802-ZpGdbd in attP2	20210507_46_C6	wangk11_is_screen_review	UAS_Chrimson_Venus_X_0070	A01	Fri May 21 16:17:37 EDT 2021	226897	Fly Light	Sample#2935711892066271330	f		screen	Dickson	Kaiyu Wang	JRC_IS84194-20210507_46_C6	Drosophila melanogaster	20x
IS84195	this paper	VT043699-p65ADZp in attP40_VT033464-ZpGdbd in attP2	20210507_46_C2	wangk11_is_screen_review	UAS_Chrimson_Venus_X_0070	A01	Fri May 21 16:17:37 EDT 2021	226898	Fly Light	Sample#2935711891432931426	f		screen	Dickson	Kaiyu Wang	JRC_IS84195-20210507_46_C2	Drosophila melanogaster	20x
IS84196	this paper	VT016278-p65ADZp in attP40_VT033464-ZpGdbd in attP2	20210507_46_C4	wangk11_is_screen_review	UAS_Chrimson_Venus_X_0070	A01	Fri May 21 16:17:37 EDT 2021	226899	Fly Light	Sample#2935711891747504226	f		screen	Dickson	Kaiyu Wang	JRC_IS84196-20210507_46_C4	Drosophila melanogaster	20x
IS84197	this paper	11B03-p65ADZp in attP40; MKRS/TM6B_VT033464-ZpGdbd in attP2	20210507_46_C3	wangk11_is_screen_review	UAS_Chrimson_Venus_X_0070	A01	Fri May 21 16:17:37 EDT 2021	226900	Fly Light	Sample#2935711891592314978	f		screen	Dickson	Kaiyu Wang	JRC_IS84197-20210507_46_C3	Drosophila melanogaster	20x
IS84198	this paper	VT043699-p65ADZp in attP40_VT027001-ZpGdbd in attP2	20210507_46_B6	wangk11_is_screen_review	UAS_Chrimson_Venus_X_0070	A01	Fri May 21 16:17:37 EDT 2021	226901	Fly Light	Sample#2935711891114164322	f		screen	Dickson	Kaiyu Wang	JRC_IS84198-20210507_46_B6	Drosophila melanogaster	20x
IS84199	this paper	VT016278-p65ADZp in attP40_VT027001-ZpGdbd in attP2	20210507_46_C1	wangk11_is_screen_review	UAS_Chrimson_Venus_X_0070	A01	Fri May 21 16:17:37 EDT 2021	226902	Fly Light	Sample#2935711891273547874	f		screen	Dickson	Kaiyu Wang	JRC_IS84199-20210507_46_C1	Drosophila melanogaster	20x
IS84200	this paper	VT043699-p65ADZp in attP40_VT016278-ZpGdbd in attP2	20210507_46_E5	wangk11_is_screen_review	UAS_Chrimson_Venus_X_0070	A01	Fri May 21 16:17:38 EDT 2021	226903	Fly Light	Sample#2935711893815296098	f		screen	Dickson	Kaiyu Wang	JRC_IS84200-20210507_46_E5	Drosophila melanogaster	20x
IS84201	this paper	VT043699-p65ADZp in attP40_VT016848-ZpGdbd in attP2	20210507_46_B3	wangk11_is_screen_review	UAS_Chrimson_Venus_X_0070	A01	Fri May 21 16:17:37 EDT 2021	226904	Fly Light	Sample#2935711890640207970	f		screen	Dickson	Kaiyu Wang	JRC_IS84201-20210507_46_B3	Drosophila melanogaster	20x
IS84202	this paper	VT016278-p65ADZp in attP40_VT016848-ZpGdbd in attP2	20210507_46_B5	wangk11_is_screen_review	UAS_Chrimson_Venus_X_0070	A01	Fri May 21 16:17:37 EDT 2021	226905	Fly Light	Sample#2935711890958975074	f		screen	Dickson	Kaiyu Wang	JRC_IS84202-20210507_46_B5	Drosophila melanogaster	20x
IS84203	this paper	11B03-p65ADZp in attP40; MKRS/TM6B_VT016848-ZpGdbd in attP2	20210507_46_B4	wangk11_is_screen_review	UAS_Chrimson_Venus_X_0070	A01	Fri May 21 16:17:37 EDT 2021	226906	Fly Light	Sample#2935711890799591522	f		screen	Dickson	Kaiyu Wang	JRC_IS84203-20210507_46_B4	Drosophila melanogaster	20x
IS84204	this paper	VT043699-p65ADZp in attP40_VT033480-ZpGdbd in attP2	20210507_46_A6	wangk11_is_screen_review	UAS_Chrimson_Venus_X_0070	A01	Fri May 21 16:17:37 EDT 2021	226907	Fly Light	Sample#2935711890325635170	f		screen	Dickson	Kaiyu Wang	JRC_IS84204-20210507_46_A6	Drosophila melanogaster	20x
IS84205	this paper	VT016278-p65ADZp in attP40_VT033480-ZpGdbd in attP2	20210507_46_B2	wangk11_is_screen_review	UAS_Chrimson_Venus_X_0070	A01	Fri May 28 13:27:36 EDT 2021	226908	Fly Light	Sample#2938205817494569058	f		screen	Dickson	Kaiyu Wang	JRC_IS84205-20210507_46_B2	Drosophila melanogaster	20x
IS84206	this paper	VT020839-p65ADZp in attP40_VT014329-ZpGdbd in attP2	20210507_46_A3	wangk11_is_screen_review	UAS_Chrimson_Venus_X_0070	A01	Fri May 21 16:17:37 EDT 2021	226910	Fly Light	Sample#2935711889847484514	f		screen	Dickson	Kaiyu Wang	JRC_IS84206-20210507_46_A3	Drosophila melanogaster	20x
IS84207	this paper	VT043294-p65ADZp in attP40_VT014329-ZpGdbd in attP2	20210507_46_A5	wangk11_is_screen_review	UAS_Chrimson_Venus_X_0070	A01	Fri May 21 16:17:37 EDT 2021	226911	Fly Light	Sample#2935711890166251618	f		screen	Dickson	Kaiyu Wang	JRC_IS84207-20210507_46_A5	Drosophila melanogaster	20x
IS84208	this paper	13G10-p65ADZp in JK22C_VT014329-ZpGdbd in attP2	20210507_46_A4	wangk11_is_screen_review	UAS_Chrimson_Venus_X_0070	A01	Fri May 21 16:17:37 EDT 2021	226912	Fly Light	Sample#2935711890006868066	f		screen	Dickson	Kaiyu Wang	JRC_IS84208-20210507_46_A4	Drosophila melanogaster	20x
IS84209	this paper	VT043699-p65ADZp in attP40_VT002670-ZpGdbd in attP2	20210507_47_J2	wangk11_is_screen_review	UAS_Chrimson_Venus_X_0070	A01	Wed Jun 02 14:40:36 EDT 2021	226913	Fly Light	Sample#2940036130428420194	f		screen	Dickson	Kaiyu Wang	JRC_IS84209-20210507_47_J2	Drosophila melanogaster	20x
IS84210	this paper	VT027802-p65ADZp in attP40_VT002670-ZpGdbd in attP2	20210507_46_A2	wangk11_is_screen_review	UAS_Chrimson_Venus_X_0070	A01	Fri May 21 16:17:37 EDT 2021	226914	Fly Light	Sample#2935711889683906658	f		screen	Dickson	Kaiyu Wang	JRC_IS84210-20210507_46_A2	Drosophila melanogaster	20x
IS84211	this paper	VT060073-p65ADZp in attP40_VT002670-ZpGdbd in attP2	20210507_46_A1	wangk11_is_screen_review	UAS_Chrimson_Venus_X_0070	A01	Fri May 21 16:17:37 EDT 2021	226915	Fly Light	Sample#2935711889507745890	f		screen	Dickson	Kaiyu Wang	JRC_IS84211-20210507_46_A1	Drosophila melanogaster	20x
IS84212	this paper	20A03-p65ADZp in attP40_VT038119-ZpGdbd in attP2	20210507_47_J1	wangk11_is_screen_review	UAS_Chrimson_Venus_X_0070	A01	Wed Jun 02 14:40:36 EDT 2021	226916	Fly Light	Sample#2940036130264842338	f		screen	Dickson	Kaiyu Wang	JRC_IS84212-20210507_47_J1	Drosophila melanogaster	20x
IS84213	this paper	VT043699-p65ADZp in attP40_VT002053-pZpGdbd in attP2	20210507_47_I4	wangk11_is_screen_review	UAS_Chrimson_Venus_X_0070	A01	Wed Jun 02 14:40:36 EDT 2021	226917	Fly Light	Sample#2940036129757331554	f		screen	Dickson	Kaiyu Wang	JRC_IS84213-20210507_47_I4	Drosophila melanogaster	20x
IS84214	this paper	VT016278-p65ADZp in attP40_VT002053-pZpGdbd in attP2	20210507_47_I6	wangk11_is_screen_review	UAS_Chrimson_Venus_X_0070	A01	Wed Jun 02 14:40:36 EDT 2021	226918	Fly Light	Sample#2940036130076098658	f		screen	Dickson	Kaiyu Wang	JRC_IS84214-20210507_47_I6	Drosophila melanogaster	20x
IS84215	this paper	11B03-p65ADZp in attP40; MKRS/TM6B_VT002053-pZpGdbd in attP2	20210507_47_I5	wangk11_is_screen_review	UAS_Chrimson_Venus_X_0070	A01	Wed Jun 02 14:40:36 EDT 2021	226919	Fly Light	Sample#2940036129916715106	f		screen	Dickson	Kaiyu Wang	JRC_IS84215-20210507_47_I5	Drosophila melanogaster	20x
IS84216	this paper	VT020839-p65ADZp in attP40_VT045636-ZpGdbd in attP2	20210507_47_H5	wangk11_is_screen_review	UAS_Chrimson_Venus_X_0070	A01	Fri May 21 16:24:09 EDT 2021	226920	Fly Light	Sample#2935713534840930402	f		screen	Dickson	Kaiyu Wang	JRC_IS84216-20210507_47_H5	Drosophila melanogaster	20x
IS84217	this paper	VT033301-p65ADZp in attP40_VT045636-ZpGdbd in attP2	20210507_49_A5	wangk11_is_screen_review	UAS_Chrimson_Venus_X_0070	A01	Fri May 28 13:15:07 EDT 2021	226921	Fly Light	Sample#2938202676967506018	f		screen	Dickson	Kaiyu Wang	JRC_IS84217-20210507_49_A5	Drosophila melanogaster	20x
IS84218	this paper	VT014329-p65ADZ in attP40_VT045636-ZpGdbd in attP2	20210507_47_I3	wangk11_is_screen_review	UAS_Chrimson_Venus_X_0070	A01	Wed Jun 02 14:40:36 EDT 2021	226922	Fly Light	Sample#2940036129602142306	f		screen	Dickson	Kaiyu Wang	JRC_IS84218-20210507_47_I3	Drosophila melanogaster	20x
IS84219	this paper	13G10-p65ADZp in JK22C_VT045636-ZpGdbd in attP2	20210507_47_I2	wangk11_is_screen_review	UAS_Chrimson_Venus_X_0070	A01	Wed Jun 02 14:40:36 EDT 2021	226923	Fly Light	Sample#2940036129438564450	f		screen	Dickson	Kaiyu Wang	JRC_IS84219-20210507_47_I2	Drosophila melanogaster	20x
IS84220	this paper	17F11-p65ADZp in attP40_VT045636-ZpGdbd in attP2	20210507_47_I1	wangk11_is_screen_review	UAS_Chrimson_Venus_X_0070	A01	Wed Jun 02 14:40:36 EDT 2021	226924	Fly Light	Sample#2940036129279180898	f		screen	Dickson	Kaiyu Wang	JRC_IS84220-20210507_47_I1	Drosophila melanogaster	20x
IS84221	this paper	47A08-p65ADZp in JK22C_VT045636-ZpGdbd in attP2	20210507_47_H6	wangk11_is_screen_review	UAS_Chrimson_Venus_X_0070	A01	Fri May 21 16:24:09 EDT 2021	226925	Fly Light	Sample#2935713535000313954	f		screen	Dickson	Kaiyu Wang	JRC_IS84221-20210507_47_H6	Drosophila melanogaster	20x
IS84222	this paper	VT043699-p65ADZp in attP40_VT034259-ZpGdbd in attP2	20210507_49_A4	wangk11_is_screen_review	UAS_Chrimson_Venus_X_0070	A01	Fri May 28 13:15:07 EDT 2021	226926	Fly Light	Sample#2938202676803928162	f		screen	Dickson	Kaiyu Wang	JRC_IS84222-20210507_49_A4	Drosophila melanogaster	20x
IS84223	this paper	11B03-p65ADZp in attP40; MKRS/TM6B_VT034259-ZpGdbd in attP2	20210507_49_A3	wangk11_is_screen_review	UAS_Chrimson_Venus_X_0070	A01	Fri May 28 13:15:07 EDT 2021	226927	Fly Light	Sample#2938202676644544610	f		screen	Dickson	Kaiyu Wang	JRC_IS84223-20210507_49_A3	Drosophila melanogaster	20x
IS84224	this paper	VT043699-p65ADZp in attP40_89G12-ZpGDBD in attP2	20210507_49_A2	wangk11_is_screen_review	UAS_Chrimson_Venus_X_0070	A01	Fri May 28 13:15:07 EDT 2021	226928	Fly Light	Sample#2938202676480966754	f		screen	Dickson	Kaiyu Wang	JRC_IS84224-20210507_49_A2	Drosophila melanogaster	20x
IS84225	this paper	VT016278-p65ADZp in attP40_89G12-ZpGDBD in attP2	20210507_49_A1	wangk11_is_screen_review	UAS_Chrimson_Venus_X_0070	A01	Fri May 28 13:15:07 EDT 2021	226929	Fly Light	Sample#2938202676304805986	f		screen	Dickson	Kaiyu Wang	JRC_IS84225-20210507_49_A1	Drosophila melanogaster	20x
IS84226	this paper	11B03-p65ADZp in attP40; MKRS/TM6B_89G12-ZpGDBD in attP2	20210507_47_D2	wangk11_is_screen_review	UAS_Chrimson_Venus_X_0070	A01	Fri May 21 16:24:08 EDT 2021	226930	Fly Light	Sample#2935713530625654882	f		screen	Dickson	Kaiyu Wang	JRC_IS84226-20210507_47_D2	Drosophila melanogaster	20x
IS84227	this paper	VT002851-p65ADZp in attP40_92C02-ZpGDBD in attP2	20210507_47_C6	wangk11_is_screen_review	UAS_Chrimson_Venus_X_0070	A01	Fri May 21 16:24:08 EDT 2021	226931	Fly Light	Sample#2935713530306887778	f		screen	Dickson	Kaiyu Wang	JRC_IS84227-20210507_47_C6	Drosophila melanogaster	20x
IS84228	this paper	20A03-p65ADZp in attP40_92C02-ZpGDBD in attP2	20210507_47_C5	wangk11_is_screen_review	UAS_Chrimson_Venus_X_0070	A01	Fri May 21 16:24:08 EDT 2021	226932	Fly Light	Sample#2935713530143309922	f		screen	Dickson	Kaiyu Wang	JRC_IS84228-20210507_47_C5	Drosophila melanogaster	20x
IS84229	this paper	72A10-p65ADZp in attP40; MKRS/TM6B_92C02-ZpGDBD in attP2	20210507_47_C4	wangk11_is_screen_review	UAS_Chrimson_Venus_X_0070	A01	Fri May 21 16:24:08 EDT 2021	226933	Fly Light	Sample#2935713529983926370	f		screen	Dickson	Kaiyu Wang	JRC_IS84229-20210507_47_C4	Drosophila melanogaster	20x
IS84230	this paper	83H01-p65ADZp in attP40; MKRS/TM6B_92C02-ZpGDBD in attP2	20210507_47_D1	wangk11_is_screen_review	UAS_Chrimson_Venus_X_0070	A01	Fri May 21 16:24:08 EDT 2021	226934	Fly Light	Sample#2935713530466271330	f		screen	Dickson	Kaiyu Wang	JRC_IS84230-20210507_47_D1	Drosophila melanogaster	20x
IS84231	this paper	VT027802-p65ADZp in attP40_VT050669-ZpGDBD in attP2	20210507_49_D3	wangk11_is_screen_review	UAS_Chrimson_Venus_X_0070	A01	Fri May 28 13:15:07 EDT 2021	226935	Fly Light	Sample#2938202679530225762	f		screen	Dickson	Kaiyu Wang	JRC_IS84231-20210507_49_D3	Drosophila melanogaster	20x
IS84232	this paper	VT060073-p65ADZp in attP40_VT050669-ZpGDBD in attP2	20210507_49_D2	wangk11_is_screen_review	UAS_Chrimson_Venus_X_0070	A01	Fri May 28 13:15:07 EDT 2021	226936	Fly Light	Sample#2938202679370842210	f		screen	Dickson	Kaiyu Wang	JRC_IS84232-20210507_49_D2	Drosophila melanogaster	20x
IS84233	this paper	92C02-p65ADZp in attP40_VT021854-ZpGDBD in attP2	20210507_49_D1	wangk11_is_screen_review	UAS_Chrimson_Venus_X_0070	A01	Fri May 28 13:15:07 EDT 2021	226937	Fly Light	Sample#2938202679211458658	f		screen	Dickson	Kaiyu Wang	JRC_IS84233-20210507_49_D1	Drosophila melanogaster	20x
IS84234	this paper	20A03-p65ADZp in attP40_VT021854-ZpGDBD in attP2	20210507_49_C6	wangk11_is_screen_review	UAS_Chrimson_Venus_X_0070	A01	Fri May 28 13:15:07 EDT 2021	226938	Fly Light	Sample#2938202679056269410	f		screen	Dickson	Kaiyu Wang	JRC_IS84234-20210507_49_C6	Drosophila melanogaster	20x
IS84235	this paper	72A10-p65ADZp in attP40; MKRS/TM6B_VT021854-ZpGDBD in attP2	20210507_49_C5	wangk11_is_screen_review	UAS_Chrimson_Venus_X_0070	A01	Fri May 28 13:15:07 EDT 2021	226939	Fly Light	Sample#2938202678896885858	f		screen	Dickson	Kaiyu Wang	JRC_IS84235-20210507_49_C5	Drosophila melanogaster	20x
IS84236	this paper	83H01-p65ADZp in attP40; MKRS/TM6B_VT021854-ZpGDBD in attP2	20210507_49_C4	wangk11_is_screen_review	UAS_Chrimson_Venus_X_0070	A01	Fri May 28 13:15:07 EDT 2021	226940	Fly Light	Sample#2938202678737502306	f		screen	Dickson	Kaiyu Wang	JRC_IS84236-20210507_49_C4	Drosophila melanogaster	20x
IS84237	this paper	VT020839-p65ADZp in attP40_24D02-ZpGDBD in attP2	20210507_49_E4	wangk11_is_screen_review	UAS_Chrimson_Venus_X_0070	A01	Fri May 28 13:15:08 EDT 2021	226941	Fly Light	Sample#2938202680637522018	f		screen	Dickson	Kaiyu Wang	JRC_IS84237-20210507_49_E4	Drosophila melanogaster	20x
IS84238	this paper	VT043294-p65ADZp in attP40_24D02-ZpGDBD in attP2	20210507_47_J6	wangk11_is_screen_review	UAS_Chrimson_Venus_X_0070	A01	Wed Jun 02 14:40:36 EDT 2021	226942	Fly Light	Sample#2940036131074343010	f		screen	Dickson	Kaiyu Wang	JRC_IS84238-20210507_47_J6	Drosophila melanogaster	20x
IS84239	this paper	VT033301-p65ADZp in attP40_24D02-ZpGDBD in attP2	20210507_47_J5	wangk11_is_screen_review	UAS_Chrimson_Venus_X_0070	A01	Wed Jun 02 14:40:36 EDT 2021	226943	Fly Light	Sample#2940036130914959458	f		screen	Dickson	Kaiyu Wang	JRC_IS84239-20210507_47_J5	Drosophila melanogaster	20x
IS84240	this paper	VT045636-p65ADZp in attP40_24D02-ZpGDBD in attP2	20210507_47_J4	wangk11_is_screen_review	UAS_Chrimson_Venus_X_0070	A01	Wed Jun 02 14:40:36 EDT 2021	226944	Fly Light	Sample#2940036130751381602	f		screen	Dickson	Kaiyu Wang	JRC_IS84240-20210507_47_J4	Drosophila melanogaster	20x
IS84241	this paper	VT014329-p65ADZ in attP40_24D02-ZpGDBD in attP2	20210507_47_J3	wangk11_is_screen_review	UAS_Chrimson_Venus_X_0070	A01	Wed Jun 02 14:40:36 EDT 2021	226945	Fly Light	Sample#2940036130591998050	f		screen	Dickson	Kaiyu Wang	JRC_IS84241-20210507_47_J3	Drosophila melanogaster	20x
IS84242	this paper	13G10-p65ADZp in JK22C_24D02-ZpGDBD in attP2	20210507_49_F1	wangk11_is_screen_review	UAS_Chrimson_Venus_X_0070	A01	Fri May 28 13:10:36 EDT 2021	226946	Fly Light	Sample#2938201540415979618	f		screen	Dickson	Kaiyu Wang	JRC_IS84242-20210507_49_F1	Drosophila melanogaster	20x
IS84243	this paper	17F11-p65ADZp in attP40_24D02-ZpGDBD in attP2	20210507_49_E6	wangk11_is_screen_review	UAS_Chrimson_Venus_X_0070	A01	Fri May 28 13:15:08 EDT 2021	226947	Fly Light	Sample#2938202680956289122	f		screen	Dickson	Kaiyu Wang	JRC_IS84243-20210507_49_E6	Drosophila melanogaster	20x
IS84244	this paper	47A08-p65ADZp in JK22C_24D02-ZpGDBD in attP2	20210507_49_E5	wangk11_is_screen_review	UAS_Chrimson_Venus_X_0070	A01	Fri May 28 13:15:08 EDT 2021	226948	Fly Light	Sample#2938202680796905570	f		screen	Dickson	Kaiyu Wang	JRC_IS84244-20210507_49_E5	Drosophila melanogaster	20x
IS84245	this paper	VT025717-p65ADZp in attP40_80A09-ZpGDBD in attP2	20210507_49_E3	wangk11_is_screen_review	UAS_Chrimson_Venus_X_0070	A01	Fri May 28 13:15:08 EDT 2021	226949	Fly Light	Sample#2938202680482332770	f		screen	Dickson	Kaiyu Wang	JRC_IS84245-20210507_49_E3	Drosophila melanogaster	20x
IS84246	this paper	VT027802-p65ADZp in attP40_80A09-ZpGDBD in attP2	20210507_49_E2	wangk11_is_screen_review	UAS_Chrimson_Venus_X_0070	A01	Fri May 28 13:15:08 EDT 2021	226950	Fly Light	Sample#2938202680322949218	f		screen	Dickson	Kaiyu Wang	JRC_IS84246-20210507_49_E2	Drosophila melanogaster	20x
IS84247	this paper	VT002670-p65ADZ in attP40_80A09-ZpGDBD in attP2	20210507_49_E1	wangk11_is_screen_review	UAS_Chrimson_Venus_X_0070	A01	Fri May 28 13:15:08 EDT 2021	226951	Fly Light	Sample#2938202680163565666	f		screen	Dickson	Kaiyu Wang	JRC_IS84247-20210507_49_E1	Drosophila melanogaster	20x
IS84248	this paper	VT060073-p65ADZp in attP40_80A09-ZpGDBD in attP2	20210507_49_D6	wangk11_is_screen_review	UAS_Chrimson_Venus_X_0070	A01	Fri May 28 13:15:08 EDT 2021	226952	Fly Light	Sample#2938202680004182114	f		screen	Dickson	Kaiyu Wang	JRC_IS84248-20210507_49_D6	Drosophila melanogaster	20x
IS84249	this paper	20A03-p65ADZp in attP40_44D10-ZpGDBD in attP2	20210507_49_D5	wangk11_is_screen_review	UAS_Chrimson_Venus_X_0070	A01	Fri May 28 13:15:08 EDT 2021	226953	Fly Light	Sample#2938202679848992866	f		screen	Dickson	Kaiyu Wang	JRC_IS84249-20210507_49_D5	Drosophila melanogaster	20x
IS84250	this paper	72A10-p65ADZp in attP40; MKRS/TM6B_44D10-ZpGDBD in attP2	20210507_49_D4	wangk11_is_screen_review	UAS_Chrimson_Venus_X_0070	A01	Fri May 28 13:15:08 EDT 2021	226954	Fly Light	Sample#2938202679689609314	f		screen	Dickson	Kaiyu Wang	JRC_IS84250-20210507_49_D4	Drosophila melanogaster	20x
IS84251	this paper	92C02-p65ADZp in attP40_20A03-ZpGdbd in attP2	20210507_49_G5	wangk11_is_screen_review	UAS_Chrimson_Venus_X_0070	A01	Fri May 28 13:10:36 EDT 2021	226955	Fly Light	Sample#2938201541946900578	f		screen	Dickson	Kaiyu Wang	JRC_IS84251-20210507_49_G5	Drosophila melanogaster	20x
IS84252	this paper	VT002851-p65ADZp in attP40_20A03-ZpGdbd in attP2	20210507_49_G4	wangk11_is_screen_review	UAS_Chrimson_Venus_X_0070	A01	Fri May 28 13:10:36 EDT 2021	226956	Fly Light	Sample#2938201541791711330	f		screen	Dickson	Kaiyu Wang	JRC_IS84252-20210507_49_G4	Drosophila melanogaster	20x
IS84253	this paper	VT025717-p65ADZp in attP40_48E05-ZpGdbd in attP2	20210507_49_G1	wangk11_is_screen_review	UAS_Chrimson_Venus_X_0070	A01	Fri May 28 13:10:36 EDT 2021	226959	Fly Light	Sample#2938201541477138530	f		screen	Dickson	Kaiyu Wang	JRC_IS84253-20210507_49_G1	Drosophila melanogaster	20x
IS84254	this paper	VT000254-p65ADZp in attP40_48E05-ZpGdbd in attP2	20210507_49_F6	wangk11_is_screen_review	UAS_Chrimson_Venus_X_0070	A01	Fri May 28 13:10:36 EDT 2021	226960	Fly Light	Sample#2938201541321949282	f		screen	Dickson	Kaiyu Wang	JRC_IS84254-20210507_49_F6	Drosophila melanogaster	20x
IS84255	this paper	VT027802-p65ADZp in attP40_48E05-ZpGdbd in attP2	20210507_49_F5	wangk11_is_screen_review	UAS_Chrimson_Venus_X_0070	A01	Fri May 28 13:10:36 EDT 2021	226961	Fly Light	Sample#2938201541149982818	f		screen	Dickson	Kaiyu Wang	JRC_IS84255-20210507_49_F5	Drosophila melanogaster	20x
IS84256	this paper	VT002670-p65ADZ in attP40_48E05-ZpGdbd in attP2	20210507_49_F4	wangk11_is_screen_review	UAS_Chrimson_Venus_X_0070	A01	Fri May 28 13:10:36 EDT 2021	226962	Fly Light	Sample#2938201540982210658	f		screen	Dickson	Kaiyu Wang	JRC_IS84256-20210507_49_F4	Drosophila melanogaster	20x
IS84257	this paper	VT060073-p65ADZp in attP40_48E05-ZpGdbd in attP2	20210507_49_F3	wangk11_is_screen_review	UAS_Chrimson_Venus_X_0070	A01	Fri May 28 13:10:36 EDT 2021	226963	Fly Light	Sample#2938201540806049890	f		screen	Dickson	Kaiyu Wang	JRC_IS84257-20210507_49_F3	Drosophila melanogaster	20x
IS84258	this paper	VT043699-p65ADZp in attP40_18H11-ZpGdbd in attP2	20210507_49_F2	wangk11_is_screen_review	UAS_Chrimson_Venus_X_0070	A01	Fri May 28 13:10:36 EDT 2021	226964	Fly Light	Sample#2938201540608917602	f		screen	Dickson	Kaiyu Wang	JRC_IS84258-20210507_49_F2	Drosophila melanogaster	20x
IS84259	this paper	VT016278-p65ADZp in attP40_18H11-ZpGdbd in attP2	20210507_48_D2	wangk11_is_screen_review	UAS_Chrimson_Venus_X_0070	A01	Thu May 27 14:27:08 EDT 2021	226965	Fly Light	Sample#2937858414627258466	f		screen	Dickson	Kaiyu Wang	JRC_IS84259-20210507_48_D2	Drosophila melanogaster	20x
IS84260	this paper	VT025717-p65ADZp in attP40_12G04-ZpGdbd in attP2/ TM3	20210507_48_C6	wangk11_is_screen_review	UAS_Chrimson_Venus_X_0070	A01	Thu May 27 14:27:08 EDT 2021	226967	Fly Light	Sample#2937858414472069218	f		screen	Dickson	Kaiyu Wang	JRC_IS84260-20210507_48_C6	Drosophila melanogaster	20x
IS84261	this paper	VT027802-p65ADZp in attP40_12G04-ZpGdbd in attP2/ TM3	20210507_48_C4	wangk11_is_screen_review	UAS_Chrimson_Venus_X_0070	A01	Thu May 27 14:27:08 EDT 2021	226969	Fly Light	Sample#2937858414153302114	f		screen	Dickson	Kaiyu Wang	JRC_IS84261-20210507_48_C4	Drosophila melanogaster	20x
IS84262	this paper	VT060073-p65ADZp in attP40_12G04-ZpGdbd in attP2/ TM3	20210507_48_C3	wangk11_is_screen_review	UAS_Chrimson_Venus_X_0070	A01	Thu May 27 14:27:08 EDT 2021	226970	Fly Light	Sample#2937858413989724258	f		screen	Dickson	Kaiyu Wang	JRC_IS84262-20210507_48_C3	Drosophila melanogaster	20x
IS84263	this paper	VT020839-p65ADZp in attP40_47A08-ZpGdbd in attP2	20210507_48_C2	wangk11_is_screen_review	UAS_Chrimson_Venus_X_0070	A01	Thu May 27 14:27:08 EDT 2021	226971	Fly Light	Sample#2937858413800980578	f		screen	Dickson	Kaiyu Wang	JRC_IS84263-20210507_48_C2	Drosophila melanogaster	20x
IS84264	this paper	VT043294-p65ADZp in attP40_47A08-ZpGdbd in attP2	20210507_48_C1	wangk11_is_screen_review	UAS_Chrimson_Venus_X_0070	A01	Thu May 27 14:27:08 EDT 2021	226972	Fly Light	Sample#2937858413641597026	f		screen	Dickson	Kaiyu Wang	JRC_IS84264-20210507_48_C1	Drosophila melanogaster	20x
IS84265	this paper	13G10-p65ADZp in JK22C_47A08-ZpGdbd in attP2	20210507_48_B6	wangk11_is_screen_review	UAS_Chrimson_Venus_X_0070	A01	Thu May 27 14:27:08 EDT 2021	226973	Fly Light	Sample#2937858413482213474	f		screen	Dickson	Kaiyu Wang	JRC_IS84265-20210507_48_B6	Drosophila melanogaster	20x
IS84266	this paper	17F11-p65ADZp in attP40_47A08-ZpGdbd in attP2	20210507_48_B5	wangk11_is_screen_review	UAS_Chrimson_Venus_X_0070	A01	Thu May 27 14:27:08 EDT 2021	226974	Fly Light	Sample#2937858413318635618	f		screen	Dickson	Kaiyu Wang	JRC_IS84266-20210507_48_B5	Drosophila melanogaster	20x
IS84267	this paper	VT043699-p65ADZp in attP40_67F03-ZpGdbd in attP2	20210507_48_B4	wangk11_is_screen_review	UAS_Chrimson_Venus_X_0070	A01	Thu May 27 14:27:08 EDT 2021	226975	Fly Light	Sample#2937858413159252066	f		screen	Dickson	Kaiyu Wang	JRC_IS84267-20210507_48_B4	Drosophila melanogaster	20x
IS84268	this paper	VT016278-p65ADZp in attP40_67F03-ZpGdbd in attP2	20210507_48_B3	wangk11_is_screen_review	UAS_Chrimson_Venus_X_0070	A01	Thu May 27 14:27:08 EDT 2021	226976	Fly Light	Sample#2937858412999868514	f		screen	Dickson	Kaiyu Wang	JRC_IS84268-20210507_48_B3	Drosophila melanogaster	20x
IS84269	this paper	11B03-p65ADZp in attP40; MKRS/TM6B_67F03-ZpGdbd in attP2	20210507_48_B2	wangk11_is_screen_review	UAS_Chrimson_Venus_X_0070	A01	Thu May 27 14:27:08 EDT 2021	226977	Fly Light	Sample#2937858412840484962	f		screen	Dickson	Kaiyu Wang	JRC_IS84269-20210507_48_B2	Drosophila melanogaster	20x
IS84270	this paper	VT025717-p65ADZp in attP40_16C05-ZpGdbd in attP2	20210507_48_B1	wangk11_is_screen_review	UAS_Chrimson_Venus_X_0070	A01	Thu May 27 14:27:08 EDT 2021	226978	Fly Light	Sample#2937858412676907106	f		screen	Dickson	Kaiyu Wang	JRC_IS84270-20210507_48_B1	Drosophila melanogaster	20x
IS84271	this paper	VT000254-p65ADZp in attP40_16C05-ZpGdbd in attP2	20210507_48_A6	wangk11_is_screen_review	UAS_Chrimson_Venus_X_0070	A01	Thu May 27 14:27:08 EDT 2021	226979	Fly Light	Sample#2937858412517523554	f		screen	Dickson	Kaiyu Wang	JRC_IS84271-20210507_48_A6	Drosophila melanogaster	20x
IS84272	this paper	VT027802-p65ADZp in attP40_16C05-ZpGdbd in attP2	20210507_48_A5	wangk11_is_screen_review	UAS_Chrimson_Venus_X_0070	A01	Thu May 27 14:27:08 EDT 2021	226980	Fly Light	Sample#2937858412353945698	f		screen	Dickson	Kaiyu Wang	JRC_IS84272-20210507_48_A5	Drosophila melanogaster	20x
IS84273	this paper	VT060073-p65ADZp in attP40_16C05-ZpGdbd in attP2	20210507_48_A3	wangk11_is_screen_review	UAS_Chrimson_Venus_X_0070	A01	Thu May 27 14:27:08 EDT 2021	226982	Fly Light	Sample#2937858412030984290	f		screen	Dickson	Kaiyu Wang	JRC_IS84273-20210507_48_A3	Drosophila melanogaster	20x
IS84274	this paper	VT043699-p65ADZp in attP40_11B03-ZpGdbd in attP2	20210507_48_A1	wangk11_is_screen_review	UAS_Chrimson_Venus_X_0070	A01	Thu May 27 14:27:08 EDT 2021	226984	Fly Light	Sample#2937858411695439970	f		screen	Dickson	Kaiyu Wang	JRC_IS84274-20210507_48_A1	Drosophila melanogaster	20x
IS84275	this paper	VT016278-p65ADZp in attP40_11B03-ZpGdbd in attP2	20210507_49_C3	wangk11_is_screen_review	UAS_Chrimson_Venus_X_0070	A01	Fri May 28 13:15:07 EDT 2021	226985	Fly Light	Sample#2938202678573924450	f		screen	Dickson	Kaiyu Wang	JRC_IS84275-20210507_49_C3	Drosophila melanogaster	20x
IS84276	this paper	VT043699-p65ADZp in attP40_14F03-ZpGdbd in attP2	20210507_49_C2	wangk11_is_screen_review	UAS_Chrimson_Venus_X_0070	A01	Fri May 28 13:15:07 EDT 2021	226986	Fly Light	Sample#2938202678414540898	f		screen	Dickson	Kaiyu Wang	JRC_IS84276-20210507_49_C2	Drosophila melanogaster	20x
IS84277	this paper	11B03-p65ADZp in attP40; MKRS/TM6B_14F03-ZpGdbd in attP2	20210507_49_C1	wangk11_is_screen_review	UAS_Chrimson_Venus_X_0070	A01	Fri May 28 13:15:07 EDT 2021	226987	Fly Light	Sample#2938202678255157346	f		screen	Dickson	Kaiyu Wang	JRC_IS84277-20210507_49_C1	Drosophila melanogaster	20x
IS84278	this paper	VT043699-p65ADZp in attP40_31B01-ZpGdbd in attP2	20210507_49_B6	wangk11_is_screen_review	UAS_Chrimson_Venus_X_0070	A01	Fri May 28 13:15:07 EDT 2021	226988	Fly Light	Sample#2938202678091579490	f		screen	Dickson	Kaiyu Wang	JRC_IS84278-20210507_49_B6	Drosophila melanogaster	20x
IS84279	this paper	VT016278-p65ADZp in attP40_31B01-ZpGdbd in attP2	20210507_49_B5	wangk11_is_screen_review	UAS_Chrimson_Venus_X_0070	A01	Fri May 28 13:15:07 EDT 2021	226989	Fly Light	Sample#2938202677932195938	f		screen	Dickson	Kaiyu Wang	JRC_IS84279-20210507_49_B5	Drosophila melanogaster	20x
IS84280	this paper	92C02-p65ADZp in attP40_83H01-ZpGdbd in attP2	20210507_49_B3	wangk11_is_screen_review	UAS_Chrimson_Venus_X_0070	A01	Fri May 28 13:15:07 EDT 2021	226991	Fly Light	Sample#2938202677609234530	f		screen	Dickson	Kaiyu Wang	JRC_IS84280-20210507_49_B3	Drosophila melanogaster	20x
IS84281	this paper	VT002851-p65ADZp in attP40_83H01-ZpGdbd in attP2	20210507_49_B2	wangk11_is_screen_review	UAS_Chrimson_Venus_X_0070	A01	Fri May 28 13:15:07 EDT 2021	226992	Fly Light	Sample#2938202677449850978	f		screen	Dickson	Kaiyu Wang	JRC_IS84281-20210507_49_B2	Drosophila melanogaster	20x
IS84282	this paper	20A03-p65ADZp in attP40_83H01-ZpGdbd in attP2	20210507_49_B1	wangk11_is_screen_review	UAS_Chrimson_Venus_X_0070	A01	Fri May 28 13:15:07 EDT 2021	226993	Fly Light	Sample#2938202677286273122	f		screen	Dickson	Kaiyu Wang	JRC_IS84282-20210507_49_B1	Drosophila melanogaster	20x
IS84283	this paper	VT025717-p65ADZp in attP40_28D08-ZpGdbd in attP2	20210507_49_A6	wangk11_is_screen_review	UAS_Chrimson_Venus_X_0070	A01	Fri May 28 13:15:07 EDT 2021	226994	Fly Light	Sample#2938202677126889570	f		screen	Dickson	Kaiyu Wang	JRC_IS84283-20210507_49_A6	Drosophila melanogaster	20x
IS84284	this paper	VT027802-p65ADZp in attP40_60H07-ZpGdbd in attP2	20210507_47_H4	wangk11_is_screen_review	UAS_Chrimson_Venus_X_0070	A01	Wed Jun 02 14:40:36 EDT 2021	226995	Fly Light	Sample#2940036129107214434	f		screen	Dickson	Kaiyu Wang	JRC_IS84284-20210507_47_H4	Drosophila melanogaster	20x
IS84285	this paper	VT020839-p65ADZp in attP40_17F11-ZpGdbd in attP2	20210507_47_H3	wangk11_is_screen_review	UAS_Chrimson_Venus_X_0070	A01	Fri May 21 16:24:09 EDT 2021	226996	Fly Light	Sample#2935713534681546850	f		screen	Dickson	Kaiyu Wang	JRC_IS84285-20210507_47_H3	Drosophila melanogaster	20x
IS84286	this paper	VT043294-p65ADZp in attP40_17F11-ZpGdbd in attP2	20210507_47_H2	wangk11_is_screen_review	UAS_Chrimson_Venus_X_0070	A01	Fri May 21 16:24:09 EDT 2021	226997	Fly Light	Sample#2935713534526357602	f		screen	Dickson	Kaiyu Wang	JRC_IS84286-20210507_47_H2	Drosophila melanogaster	20x
IS84287	this paper	VT033301-p65ADZp in attP40_17F11-ZpGdbd in attP2	20210507_47_H1	wangk11_is_screen_review	UAS_Chrimson_Venus_X_0070	A01	Fri May 21 16:24:09 EDT 2021	226998	Fly Light	Sample#2935713534366974050	f		screen	Dickson	Kaiyu Wang	JRC_IS84287-20210507_47_H1	Drosophila melanogaster	20x
IS84288	this paper	13G10-p65ADZp in JK22C_17F11-ZpGdbd in attP2	20210507_47_G6	wangk11_is_screen_review	UAS_Chrimson_Venus_X_0070	A01	Fri May 21 16:24:09 EDT 2021	226999	Fly Light	Sample#2935713534207590498	f		screen	Dickson	Kaiyu Wang	JRC_IS84288-20210507_47_G6	Drosophila melanogaster	20x
IS84289	this paper	VT043699-p65ADZp in attP40_85H01-ZpGdbd in attP2	20210507_47_G5	wangk11_is_screen_review	UAS_Chrimson_Venus_X_0070	A01	Fri May 21 16:24:09 EDT 2021	227000	Fly Light	Sample#2935713534048206946	f		screen	Dickson	Kaiyu Wang	JRC_IS84289-20210507_47_G5	Drosophila melanogaster	20x
IS84290	this paper	VT016278-p65ADZp in attP40_85H01-ZpGdbd in attP2	20210507_46_F3	wangk11_is_screen_review	UAS_Chrimson_Venus_X_0070	A01	Fri May 21 16:17:38 EDT 2021	227001	Fly Light	Sample#2935711894448636002	f		screen	Dickson	Kaiyu Wang	JRC_IS84290-20210507_46_F3	Drosophila melanogaster	20x
IS84291	this paper	VT025717-p65ADZp in attP40_40B02-ZpGdbd in attP2	20210507_46_F2	wangk11_is_screen_review	UAS_Chrimson_Venus_X_0070	A01	Fri May 21 16:17:38 EDT 2021	227002	Fly Light	Sample#2935711894289252450	f		screen	Dickson	Kaiyu Wang	JRC_IS84291-20210507_46_F2	Drosophila melanogaster	20x
IS84292	this paper	92C02-p65ADZp in attP40_72A10-ZpGDBD in attP2	20210507_46_F1	wangk11_is_screen_review	UAS_Chrimson_Venus_X_0070	A01	Fri May 21 16:17:38 EDT 2021	227003	Fly Light	Sample#2935711894129868898	f		screen	Dickson	Kaiyu Wang	JRC_IS84292-20210507_46_F1	Drosophila melanogaster	20x
IS84293	this paper	VT021854-p65ADZp in attP40_72A10-ZpGDBD in attP2	20210507_46_E6	wangk11_is_screen_review	UAS_Chrimson_Venus_X_0070	A01	Fri May 21 16:17:38 EDT 2021	227004	Fly Light	Sample#2935711893974679650	f		screen	Dickson	Kaiyu Wang	JRC_IS84293-20210507_46_E6	Drosophila melanogaster	20x
IS84294	this paper	VT002851-p65ADZp in attP40_72A10-ZpGDBD in attP2	20210507_47_C3	wangk11_is_screen_review	UAS_Chrimson_Venus_X_0070	A01	Fri May 21 16:24:08 EDT 2021	227005	Fly Light	Sample#2935713529824542818	f		screen	Dickson	Kaiyu Wang	JRC_IS84294-20210507_47_C3	Drosophila melanogaster	20x
IS84295	this paper	VT044326-p65ADZp in attP40_72A10-ZpGDBD in attP2	20210507_47_C2	wangk11_is_screen_review	UAS_Chrimson_Venus_X_0070	A01	Fri May 21 16:24:08 EDT 2021	227006	Fly Light	Sample#2935713529665159266	f		screen	Dickson	Kaiyu Wang	JRC_IS84295-20210507_47_C2	Drosophila melanogaster	20x
IS84296	this paper	VT019749-p65ADZp in attP40_72A10-ZpGDBD in attP2	20210507_47_C1	wangk11_is_screen_review	UAS_Chrimson_Venus_X_0070	A01	Fri May 21 16:24:08 EDT 2021	227007	Fly Light	Sample#2935713529505775714	f		screen	Dickson	Kaiyu Wang	JRC_IS84296-20210507_47_C1	Drosophila melanogaster	20x
IS84297	this paper	VT057231-p65ADZp in attP40_72A10-ZpGDBD in attP2	20210507_47_B6	wangk11_is_screen_review	UAS_Chrimson_Venus_X_0070	A01	Fri May 21 16:24:08 EDT 2021	227008	Fly Light	Sample#2935713529342197858	f		screen	Dickson	Kaiyu Wang	JRC_IS84297-20210507_47_B6	Drosophila melanogaster	20x
IS84298	this paper	VT038119-p65ADZp in attP40_72A10-ZpGDBD in attP2	20210507_47_B5	wangk11_is_screen_review	UAS_Chrimson_Venus_X_0070	A01	Fri May 21 16:24:08 EDT 2021	227009	Fly Light	Sample#2935713529182814306	f		screen	Dickson	Kaiyu Wang	JRC_IS84298-20210507_47_B5	Drosophila melanogaster	20x
IS84299	this paper	VT000254-p65ADZp in attP40_18F07-ZpGdbd in attP2	20210507_47_B3	wangk11_is_screen_review	UAS_Chrimson_Venus_X_0070	A01	Fri May 21 16:24:08 EDT 2021	227011	Fly Light	Sample#2935713528864047202	f		screen	Dickson	Kaiyu Wang	JRC_IS84299-20210507_47_B3	Drosophila melanogaster	20x
IS84300	this paper	VT027802-p65ADZp in attP40_18F07-ZpGdbd in attP2	20210507_47_B2	wangk11_is_screen_review	UAS_Chrimson_Venus_X_0070	A01	Fri May 21 16:24:08 EDT 2021	227012	Fly Light	Sample#2935713528700469346	f		screen	Dickson	Kaiyu Wang	JRC_IS84300-20210507_47_B2	Drosophila melanogaster	20x
IS84301	this paper	VT060073-p65ADZp in attP40_18F07-ZpGdbd in attP2	20210507_47_B1	wangk11_is_screen_review	UAS_Chrimson_Venus_X_0070	A01	Fri May 21 16:24:08 EDT 2021	227013	Fly Light	Sample#2935713528541085794	f		screen	Dickson	Kaiyu Wang	JRC_IS84301-20210507_47_B1	Drosophila melanogaster	20x
IS84302	this paper	VT020839-p65ADZp in attP40_HAV5; CyO/Sco; 13G10-ZpGDBD in attP2	20210507_47_A6	wangk11_is_screen_review	UAS_Chrimson_Venus_X_0070	A01	Fri May 21 16:24:08 EDT 2021	227014	Fly Light	Sample#2935713528377507938	f		screen	Dickson	Kaiyu Wang	JRC_IS84302-20210507_47_A6	Drosophila melanogaster	20x
IS84303	this paper	VT045636-p65ADZp in attP40_HAV5; CyO/Sco; 13G10-ZpGDBD in attP2	20210507_46_E4	wangk11_is_screen_review	UAS_Chrimson_Venus_X_0070	A01	Fri May 21 16:17:38 EDT 2021	227015	Fly Light	Sample#2935711893655912546	f		screen	Dickson	Kaiyu Wang	JRC_IS84303-20210507_46_E4	Drosophila melanogaster	20x
IS84304	this paper	VT014329-p65ADZ in attP40_HAV5; CyO/Sco; 13G10-ZpGDBD in attP2	20210507_46_E3	wangk11_is_screen_review	UAS_Chrimson_Venus_X_0070	A01	Fri May 21 16:17:38 EDT 2021	227016	Fly Light	Sample#2935711893496528994	f		screen	Dickson	Kaiyu Wang	JRC_IS84304-20210507_46_E3	Drosophila melanogaster	20x
IS84305	this paper	47A08-p65ADZp in JK22C_HAV5; CyO/Sco; 13G10-ZpGDBD in attP2	20210507_46_E2	wangk11_is_screen_review	UAS_Chrimson_Venus_X_0070	A01	Fri May 21 16:17:38 EDT 2021	227017	Fly Light	Sample#2935711893337145442	f		screen	Dickson	Kaiyu Wang	JRC_IS84305-20210507_46_E2	Drosophila melanogaster	20x
IS84306	this paper	VT059228-p65ADZp in JK22C_22H10-ZpGDBD in attP2	20210507_44_A1	rubing_wolfft_is_screen_review	UAS_Chrimson_Venus_X_0070	A01	Wed May 19 13:42:11 EDT 2021	227018	Fly Light	Sample#2934947999857508450	f		screen	Rubin	Tanya Wolff	JRC_IS84306-20210507_44_A1	Drosophila melanogaster	20x
IS84315	this paper	76E07-p65ADZp in attP40_VT037223-ZpGDBD in attP2	20210507_44_E2	rubing_wolfft_is_screen_review	UAS_Chrimson_Venus_X_0070	A01	Wed May 19 13:42:13 EDT 2021	227027	Fly Light	Sample#2934948004685152354	f		screen	Rubin	Tanya Wolff	JRC_IS84315-20210507_44_E2	Drosophila melanogaster	20x
IS84316	this paper	38D01-p65ADZp in VK00027_VT037223-ZpGDBD in attP2	20210507_45_E2	rubing_wolfft_is_screen_review	UAS_Chrimson_Venus_X_0070	A01	Fri May 21 13:08:09 EDT 2021	227028	Fly Light	Sample#2935664209406460002	f		screen	Rubin	Tanya Wolff	JRC_IS84316-20210507_45_E2	Drosophila melanogaster	20x
IS84318	this paper	VT032768-p65ADZp in attP40_VT001594-ZpGDBD in attP2	20210507_45_E4	rubing_wolfft_is_screen_review	UAS_Chrimson_Venus_X_0070	A01	Fri May 21 13:08:09 EDT 2021	227030	Fly Light	Sample#2935664209645535330	f		screen	Rubin	Tanya Wolff	JRC_IS84318-20210507_45_E4	Drosophila melanogaster	20x
IS84320	this paper	53C10-p65ADZp in attP40_VT001594-ZpGDBD in attP2	20210507_45_E6	rubing_wolfft_is_screen_review	UAS_Chrimson_Venus_X_0070	A01	Fri May 21 13:08:09 EDT 2021	227032	Fly Light	Sample#2935664209909776482	f		screen	Rubin	Tanya Wolff	JRC_IS84320-20210507_45_E6	Drosophila melanogaster	20x
IS84321	this paper	VT043285-p65ADZp in attP40_VT020122-ZpGDBD in attP2	20210507_45_F2	rubing_wolfft_is_screen_review	UAS_Chrimson_Venus_X_0070	A01	Fri May 21 13:08:09 EDT 2021	227033	Fly Light	Sample#2935664210383732834	f		screen	Rubin	Tanya Wolff	JRC_IS84321-20210507_45_F2	Drosophila melanogaster	20x
IS84322	this paper	VT008652-p65ADZp in attP40_VT020122-ZpGDBD in attP2	20210507_45_F3	rubing_wolfft_is_screen_review	UAS_Chrimson_Venus_X_0070	A01	Fri May 21 13:08:09 EDT 2021	227034	Fly Light	Sample#2935664210622808162	f		screen	Rubin	Tanya Wolff	JRC_IS84322-20210507_45_F3	Drosophila melanogaster	20x
IS84324	this paper	72G07-p65ADZp in VK00027_VT020122-ZpGDBD in attP2	20210507_45_F5	rubing_wolfft_is_screen_review	UAS_Chrimson_Venus_X_0070	A01	Fri May 21 13:08:09 EDT 2021	227036	Fly Light	Sample#2935664210857689186	f		screen	Rubin	Tanya Wolff	JRC_IS84324-20210507_45_F5	Drosophila melanogaster	20x
IS84325	this paper	w; 76E09-p65ADZ; MKRS/TM6B_VT020122-ZpGDBD in attP2	20210507_45_F1	rubing_wolfft_is_screen_review	UAS_Chrimson_Venus_X_0070	A01	Fri May 21 13:08:09 EDT 2021	227037	Fly Light	Sample#2935664210148851810	f		screen	Rubin	Tanya Wolff	JRC_IS84325-20210507_45_F1	Drosophila melanogaster	20x
IS84326	this paper	VT043143-p65ADZp in attP40_VT002015-ZpGDBD in attP2	20210507_44_E1	rubing_wolfft_is_screen_review	UAS_Chrimson_Venus_X_0070	A01	Wed May 19 13:42:12 EDT 2021	227038	Fly Light	Sample#2934948004450271330	f		screen	Rubin	Tanya Wolff	JRC_IS84326-20210507_44_E1	Drosophila melanogaster	20x
IS84327	this paper	VT005529-p65ADZp in attP40_VT002015-ZpGDBD in attP2	20210507_44_D6	rubing_wolfft_is_screen_review	UAS_Chrimson_Venus_X_0070	A01	Wed May 19 13:42:12 EDT 2021	227039	Fly Light	Sample#2934948004207001698	f		screen	Rubin	Tanya Wolff	JRC_IS84327-20210507_44_D6	Drosophila melanogaster	20x
IS84328	this paper	VT005529-p65ADZp in attP40_VT043143-ZpGDBD in attP2	20210507_44_D5	rubing_wolfft_is_screen_review	UAS_Chrimson_Venus_X_0070	A01	Wed May 19 13:42:12 EDT 2021	227040	Fly Light	Sample#2934948003967926370	f		screen	Rubin	Tanya Wolff	JRC_IS84328-20210507_44_D5	Drosophila melanogaster	20x
IS84329	this paper	VT043285-p65ADZp in attP40_VT002057-ZpGDBD in attP2	20210507_44_D3	rubing_wolfft_is_screen_review	UAS_Chrimson_Venus_X_0070	A01	Wed May 19 13:42:12 EDT 2021	227041	Fly Light	Sample#2934948003485581410	f		screen	Rubin	Tanya Wolff	JRC_IS84329-20210507_44_D3	Drosophila melanogaster	20x
IS84330	this paper	VT008652-p65ADZp in attP40_VT002057-ZpGDBD in attP2	20210507_44_D2	rubing_wolfft_is_screen_review	UAS_Chrimson_Venus_X_0070	A01	Wed May 19 13:42:12 EDT 2021	227042	Fly Light	Sample#2934948003242311778	f		screen	Rubin	Tanya Wolff	JRC_IS84330-20210507_44_D2	Drosophila melanogaster	20x
IS84332	this paper	72G07-p65ADZp in VK00027_VT002057-ZpGDBD in attP2	20210507_44_C6	rubing_wolfft_is_screen_review	UAS_Chrimson_Venus_X_0070	A01	Wed May 19 13:42:12 EDT 2021	227044	Fly Light	Sample#2934948002999042146	f		screen	Rubin	Tanya Wolff	JRC_IS84332-20210507_44_C6	Drosophila melanogaster	20x
IS84333	this paper	w; 76E09-p65ADZ; MKRS/TM6B_VT002057-ZpGDBD in attP2	20210507_44_D4	rubing_wolfft_is_screen_review	UAS_Chrimson_Venus_X_0070	A01	Wed May 19 13:42:12 EDT 2021	227045	Fly Light	Sample#2934948003728851042	f		screen	Rubin	Tanya Wolff	JRC_IS84333-20210507_44_D4	Drosophila melanogaster	20x
IS84334	this paper	38D01-p65ADZp in VK00027_VT059228-ZpGDBD in attP2	20210507_44_C5	rubing_wolfft_is_screen_review	UAS_Chrimson_Venus_X_0070	A01	Wed May 19 13:42:12 EDT 2021	227046	Fly Light	Sample#2934948002759966818	f		screen	Rubin	Tanya Wolff	JRC_IS84334-20210507_44_C5	Drosophila melanogaster	20x
IS84338	this paper	38D01-p65ADZp in VK00027_VT028340-ZpGdbd in attP2	20210507_45_G2	rubing_wolfft_is_screen_review	UAS_Chrimson_Venus_X_0070	A01	Fri May 21 13:08:09 EDT 2021	227050	Fly Light	Sample#2935664211096764514	f		screen	Rubin	Tanya Wolff	JRC_IS84338-20210507_45_G2	Drosophila melanogaster	20x
IS84340	this paper	VT028340-p65ADZp in attP40_VT058695-ZpGdbd in attP2	20210507_45_G4	rubing_wolfft_is_screen_review	UAS_Chrimson_Venus_X_0070	A01	Fri May 21 13:08:09 EDT 2021	227052	Fly Light	Sample#2935664211331645538	f		screen	Rubin	Tanya Wolff	JRC_IS84340-20210507_45_G4	Drosophila melanogaster	20x
IS84341	this paper	VT059228-p65ADZp in JK22C_VT058695-ZpGdbd in attP2	20210507_45_G5	rubing_wolfft_is_screen_review	UAS_Chrimson_Venus_X_0070	A01	Fri May 21 13:08:10 EDT 2021	227053	Fly Light	Sample#2935664211570720866	f		screen	Rubin	Tanya Wolff	JRC_IS84341-20210507_45_G5	Drosophila melanogaster	20x
IS84342	this paper	76E07-p65ADZp in attP40_VT058695-ZpGdbd in attP2	20210507_45_G6	rubing_wolfft_is_screen_review	UAS_Chrimson_Venus_X_0070	A01	Fri May 21 13:08:10 EDT 2021	227054	Fly Light	Sample#2935664211809796194	f		screen	Rubin	Tanya Wolff	JRC_IS84342-20210507_45_G6	Drosophila melanogaster	20x
IS84343	this paper	38D01-p65ADZp in VK00027_VT058695-ZpGdbd in attP2	20210507_45_H1	rubing_wolfft_is_screen_review	UAS_Chrimson_Venus_X_0070	A01	Fri May 21 13:08:10 EDT 2021	227055	Fly Light	Sample#2935664212048871522	f		screen	Rubin	Tanya Wolff	JRC_IS84343-20210507_45_H1	Drosophila melanogaster	20x
IS84344	this paper	65H10-p65ADZp in attP40; MKRS/TM6B_VT058695-ZpGdbd in attP2	20210507_45_H2	rubing_wolfft_is_screen_review	UAS_Chrimson_Venus_X_0070	A01	Fri May 21 13:08:10 EDT 2021	227056	Fly Light	Sample#2935664212283752546	f		screen	Rubin	Tanya Wolff	JRC_IS84344-20210507_45_H2	Drosophila melanogaster	20x
IS84345	this paper	34C08-p65ADZp in attP40_VT028145-ZpGdbd in attP2	20210507_45_H3	rubing_wolfft_is_screen_review	UAS_Chrimson_Venus_X_0070	A01	Fri May 21 13:08:10 EDT 2021	227057	Fly Light	Sample#2935664212522827874	f		screen	Rubin	Tanya Wolff	JRC_IS84345-20210507_45_H3	Drosophila melanogaster	20x
IS84347	this paper	VT000986 p65ADZp in attP40_VT020837-ZpGdbd in attP2	20210507_45_D6	rubing_wolfft_is_screen_review	UAS_Chrimson_Venus_X_0070	A01	Fri May 21 13:08:09 EDT 2021	227059	Fly Light	Sample#2935664209171578978	f		screen	Rubin	Tanya Wolff	JRC_IS84347-20210507_45_D6	Drosophila melanogaster	20x
IS84348	this paper	VT002015-p65ADZp in attP40_VT017694-ZpGdbd in attP2	20210507_45_D5	rubing_wolfft_is_screen_review	UAS_Chrimson_Venus_X_0070	A01	Fri May 21 13:08:09 EDT 2021	227060	Fly Light	Sample#2935664208911532130	f		screen	Rubin	Tanya Wolff	JRC_IS84348-20210507_45_D5	Drosophila melanogaster	20x
IS84349	this paper	VT005529-p65ADZp in attP40_VT017694-ZpGdbd in attP2	20210507_45_D4	rubing_wolfft_is_screen_review	UAS_Chrimson_Venus_X_0070	A01	Fri May 21 13:08:09 EDT 2021	227061	Fly Light	Sample#2935664208676651106	f		screen	Rubin	Tanya Wolff	JRC_IS84349-20210507_45_D4	Drosophila melanogaster	20x
IS84355	this paper	VT002015-p65ADZp in attP40_VT054895-ZpGdbd in attP2	20210507_45_C4	rubing_wolfft_is_screen_review	UAS_Chrimson_Venus_X_0070	A01	Fri May 21 13:08:09 EDT 2021	227067	Fly Light	Sample#2935664208433381474	f		screen	Rubin	Tanya Wolff	JRC_IS84355-20210507_45_C4	Drosophila melanogaster	20x
IS84357	this paper	VT019069-p65ADZp in attP40_VT022073-ZpGdbd in attP2	20210507_45_A4	rubing_wolfft_is_screen_review	UAS_Chrimson_Venus_X_0070	A01	Fri May 21 13:08:08 EDT 2021	227069	Fly Light	Sample#2935664206990540898	f		screen	Rubin	Tanya Wolff	JRC_IS84357-20210507_45_A4	Drosophila melanogaster	20x
IS84358	this paper	VT019069-p65ADZp in attP40_48E02-ZpGDBD in attP2	20210507_45_A3	rubing_wolfft_is_screen_review	UAS_Chrimson_Venus_X_0070	A01	Fri May 21 13:08:08 EDT 2021	227070	Fly Light	Sample#2935664206743076962	f		screen	Rubin	Tanya Wolff	JRC_IS84358-20210507_45_A3	Drosophila melanogaster	20x
IS84360	this paper	VT032768-p65ADZp in attP40_30F10-ZpGdbd in attP2	20210507_44_I1	rubing_wolfft_is_screen_review	UAS_Chrimson_Venus_X_0070	A01	Wed May 19 13:42:13 EDT 2021	227072	Fly Light	Sample#2934948007310786658	f		screen	Rubin	Tanya Wolff	JRC_IS84360-20210507_44_I1	Drosophila melanogaster	20x
IS84361	this paper	44H01-p65ADZp in attP40_30F10-ZpGdbd in attP2	20210507_44_H6	rubing_wolfft_is_screen_review	UAS_Chrimson_Venus_X_0070	A01	Wed May 19 13:42:13 EDT 2021	227073	Fly Light	Sample#2934948007071711330	f		screen	Rubin	Tanya Wolff	JRC_IS84361-20210507_44_H6	Drosophila melanogaster	20x
IS84362	this paper	53C10-p65ADZp in attP40_30F10-ZpGdbd in attP2	20210507_45_A1	rubing_wolfft_is_screen_review	UAS_Chrimson_Venus_X_0070	A01	Fri May 21 13:25:08 EDT 2021	227074	Fly Light	Sample#2935668482332688482	f		screen	Rubin	Tanya Wolff	JRC_IS84362-20210507_45_A1	Drosophila melanogaster	20x
IS84363	this paper	VT032768-p65ADZp in attP40_53C10-ZpGdbd in attP2	20210507_44_H5	rubing_wolfft_is_screen_review	UAS_Chrimson_Venus_X_0070	A01	Wed May 19 13:42:13 EDT 2021	227075	Fly Light	Sample#2934948006832636002	f		screen	Rubin	Tanya Wolff	JRC_IS84363-20210507_44_H5	Drosophila melanogaster	20x
IS84364	this paper	44H01-p65ADZp in attP40_53C10-ZpGdbd in attP2	20210507_44_H4	rubing_wolfft_is_screen_review	UAS_Chrimson_Venus_X_0070	A01	Wed May 19 13:42:13 EDT 2021	227076	Fly Light	Sample#2934948006593560674	f		screen	Rubin	Tanya Wolff	JRC_IS84364-20210507_44_H4	Drosophila melanogaster	20x
IS84365	this paper	VT002015-p65ADZp in attP40_17H12-ZpGdbd in attP2	20210507_44_H3	rubing_wolfft_is_screen_review	UAS_Chrimson_Venus_X_0070	A01	Wed May 19 13:42:13 EDT 2021	227077	Fly Light	Sample#2934948006354485346	f		screen	Rubin	Tanya Wolff	JRC_IS84365-20210507_44_H3	Drosophila melanogaster	20x
IS84371	this paper	VT002015-p65ADZp in attP40_52F08-ZpGdbd in attP2	20210507_45_B4	rubing_wolfft_is_screen_review	UAS_Chrimson_Venus_X_0070	A01	Fri May 21 13:08:09 EDT 2021	227083	Fly Light	Sample#2935664208194306146	f		screen	Rubin	Tanya Wolff	JRC_IS84371-20210507_45_B4	Drosophila melanogaster	20x
IS84372	this paper	VT019069-p65ADZp in attP40_52F08-ZpGdbd in attP2	20210507_45_B3	rubing_wolfft_is_screen_review	UAS_Chrimson_Venus_X_0070	A01	Fri May 21 13:08:09 EDT 2021	227084	Fly Light	Sample#2935664207951036514	f		screen	Rubin	Tanya Wolff	JRC_IS84372-20210507_45_B3	Drosophila melanogaster	20x
IS84373	this paper	VT043143-p65ADZp in attP40_52F08-ZpGdbd in attP2	20210507_45_B2	rubing_wolfft_is_screen_review	UAS_Chrimson_Venus_X_0070	A01	Fri May 21 13:08:09 EDT 2021	227085	Fly Light	Sample#2935664207711961186	f		screen	Rubin	Tanya Wolff	JRC_IS84373-20210507_45_B2	Drosophila melanogaster	20x
IS84374	this paper	VT017694-p65ADZ in attP40_52F08-ZpGdbd in attP2	20210507_45_B1	rubing_wolfft_is_screen_review	UAS_Chrimson_Venus_X_0070	A01	Fri May 21 13:08:09 EDT 2021	227086	Fly Light	Sample#2935664207472885858	f		screen	Rubin	Tanya Wolff	JRC_IS84374-20210507_45_B1	Drosophila melanogaster	20x
IS84375	this paper	VT022073-p65ADZ in attP40_52F08-ZpGdbd in attP2	20210507_45_A6	rubing_wolfft_is_screen_review	UAS_Chrimson_Venus_X_0070	A01	Fri May 21 13:08:09 EDT 2021	227087	Fly Light	Sample#2935664207233810530	f		screen	Rubin	Tanya Wolff	JRC_IS84375-20210507_45_A6	Drosophila melanogaster	20x
IS84376	this paper	VT054895-p65ADZ in attP40_52F08-ZpGdbd in attP2	20210507_44_I6	rubing_wolfft_is_screen_review	UAS_Chrimson_Venus_X_0070	A01	Wed May 19 13:42:13 EDT 2021	227088	Fly Light	Sample#2934948008023818338	f		screen	Rubin	Tanya Wolff	JRC_IS84376-20210507_44_I6	Drosophila melanogaster	20x
IS84378	this paper	VT028340-p65ADZp in attP40_56E07-ZpGdbd in attP2	20210507_44_I3	rubing_wolfft_is_screen_review	UAS_Chrimson_Venus_X_0070	A01	Wed May 19 13:42:13 EDT 2021	227090	Fly Light	Sample#2934948007549861986	f		screen	Rubin	Tanya Wolff	JRC_IS84378-20210507_44_I3	Drosophila melanogaster	20x
IS84382	this paper	65H10-p65ADZp in attP40; MKRS/TM6B_56E07-ZpGdbd in attP2	20210507_44_I4	rubing_wolfft_is_screen_review	UAS_Chrimson_Venus_X_0070	A01	Wed May 19 13:42:13 EDT 2021	227094	Fly Light	Sample#2934948007784743010	f		screen	Rubin	Tanya Wolff	JRC_IS84382-20210507_44_I4	Drosophila melanogaster	20x
IS84383	this paper	VT032768-p65ADZp in attP40_67A04-ZpGdbd in attP2	20210507_44_G1	rubing_wolfft_is_screen_review	UAS_Chrimson_Venus_X_0070	A01	Wed May 19 13:42:13 EDT 2021	227095	Fly Light	Sample#2934948005398184034	f		screen	Rubin	Tanya Wolff	JRC_IS84383-20210507_44_G1	Drosophila melanogaster	20x
IS84384	this paper	44H01-p65ADZp in attP40_67A04-ZpGdbd in attP2	20210507_44_F6	rubing_wolfft_is_screen_review	UAS_Chrimson_Venus_X_0070	A01	Wed May 19 13:42:13 EDT 2021	227096	Fly Light	Sample#2934948005163303010	f		screen	Rubin	Tanya Wolff	JRC_IS84384-20210507_44_F6	Drosophila melanogaster	20x
IS84385	this paper	53C10-p65ADZp in attP40_67A04-ZpGdbd in attP2	20210507_44_F5	rubing_wolfft_is_screen_review	UAS_Chrimson_Venus_X_0070	A01	Wed May 19 13:42:13 EDT 2021	227097	Fly Light	Sample#2934948004924227682	f		screen	Rubin	Tanya Wolff	JRC_IS84385-20210507_44_F5	Drosophila melanogaster	20x
IS84386	this paper	VT032768-p65ADZp in attP40_93B10-ZpGdbd in attP2	20210507_44_C3	rubing_wolfft_is_screen_review	UAS_Chrimson_Venus_X_0070	A01	Wed May 19 13:42:12 EDT 2021	227098	Fly Light	Sample#2934948002520891490	f		screen	Rubin	Tanya Wolff	JRC_IS84386-20210507_44_C3	Drosophila melanogaster	20x
IS84387	this paper	44H01-p65ADZp in attP40_93B10-ZpGdbd in attP2	20210507_44_C2	rubing_wolfft_is_screen_review	UAS_Chrimson_Venus_X_0070	A01	Wed May 19 13:42:12 EDT 2021	227099	Fly Light	Sample#2934948002281816162	f		screen	Rubin	Tanya Wolff	JRC_IS84387-20210507_44_C2	Drosophila melanogaster	20x
IS84388	this paper	53C10-p65ADZp in attP40_93B10-ZpGdbd in attP2	20210507_44_C1	rubing_wolfft_is_screen_review	UAS_Chrimson_Venus_X_0070	A01	Wed May 19 13:42:12 EDT 2021	227100	Fly Light	Sample#2934948002042740834	f		screen	Rubin	Tanya Wolff	JRC_IS84388-20210507_44_C1	Drosophila melanogaster	20x
IS84389	this paper	VT043285-p65ADZp in attP40_76E09-ZpGdbd in attP2	20210507_44_B6	rubing_wolfft_is_screen_review	UAS_Chrimson_Venus_X_0070	A01	Wed May 19 13:42:12 EDT 2021	227101	Fly Light	Sample#2934948001795276898	f		screen	Rubin	Tanya Wolff	JRC_IS84389-20210507_44_B6	Drosophila melanogaster	20x
IS84390	this paper	VT008652-p65ADZp in attP40_76E09-ZpGdbd in attP2	20210507_44_B5	rubing_wolfft_is_screen_review	UAS_Chrimson_Venus_X_0070	A01	Wed May 19 13:42:12 EDT 2021	227102	Fly Light	Sample#2934948001556201570	f		screen	Rubin	Tanya Wolff	JRC_IS84390-20210507_44_B5	Drosophila melanogaster	20x
IS84392	this paper	72G07-p65ADZp in VK00027_76E09-ZpGdbd in attP2	20210507_44_B3	rubing_wolfft_is_screen_review	UAS_Chrimson_Venus_X_0070	A01	Wed May 19 13:42:12 EDT 2021	227104	Fly Light	Sample#2934948001317126242	f		screen	Rubin	Tanya Wolff	JRC_IS84392-20210507_44_B3	Drosophila melanogaster	20x
IS84393	this paper	VT043285-p65ADZp in attP40_72G07-ZpGdbd in attP2	20210507_44_B2	rubing_wolfft_is_screen_review	UAS_Chrimson_Venus_X_0070	A01	Wed May 19 13:42:12 EDT 2021	227105	Fly Light	Sample#2934948001082245218	f		screen	Rubin	Tanya Wolff	JRC_IS84393-20210507_44_B2	Drosophila melanogaster	20x
IS84394	this paper	VT028328-p65ADZp in attP40_72G07-ZpGdbd in attP2	20210507_44_B1	rubing_wolfft_is_screen_review	UAS_Chrimson_Venus_X_0070	A01	Wed May 19 13:42:12 EDT 2021	227106	Fly Light	Sample#2934948000834781282	f		screen	Rubin	Tanya Wolff	JRC_IS84394-20210507_44_B1	Drosophila melanogaster	20x
IS84398	this paper	VT059228-p65ADZp in JK22C_76E07-ZpGdbd in attP2	20210507_44_G6	rubing_wolfft_is_screen_review	UAS_Chrimson_Venus_X_0070	A01	Wed May 19 13:42:13 EDT 2021	227110	Fly Light	Sample#2934948006115410018	f		screen	Rubin	Tanya Wolff	JRC_IS84398-20210507_44_G6	Drosophila melanogaster	20x
IS84399	this paper	38D01-p65ADZp in VK00027_76E07-ZpGdbd in attP2	20210507_44_G5	rubing_wolfft_is_screen_review	UAS_Chrimson_Venus_X_0070	A01	Wed May 19 13:42:13 EDT 2021	227111	Fly Light	Sample#2934948005876334690	f		screen	Rubin	Tanya Wolff	JRC_IS84399-20210507_44_G5	Drosophila melanogaster	20x
IS84400	this paper	65H10-p65ADZp in attP40; MKRS/TM6B_76E07-ZpGdbd in attP2	20210507_44_G4	rubing_wolfft_is_screen_review	UAS_Chrimson_Venus_X_0070	A01	Wed May 19 13:42:13 EDT 2021	227112	Fly Light	Sample#2934948005641453666	f		screen	Rubin	Tanya Wolff	JRC_IS84400-20210507_44_G4	Drosophila melanogaster	20x
IS84401	this paper	VT032768-p65ADZp in attP40_44H01-ZpGdbd in attP2	20210507_44_A5	rubing_wolfft_is_screen_review	UAS_Chrimson_Venus_X_0070	A01	Wed May 19 13:42:12 EDT 2021	227113	Fly Light	Sample#2934948000591511650	f		screen	Rubin	Tanya Wolff	JRC_IS84401-20210507_44_A5	Drosophila melanogaster	20x
IS84403	this paper	VT059228-p65ADZp in JK22C_65H10-ZpGdbd in attP2	20210507_44_A3	rubing_wolfft_is_screen_review	UAS_Chrimson_Venus_X_0070	A01	Wed May 19 13:42:11 EDT 2021	227115	Fly Light	Sample#2934948000109166690	f		screen	Rubin	Tanya Wolff	JRC_IS84403-20210507_44_A3	Drosophila melanogaster	20x
IS84404	this paper	38D01-p65ADZp in VK00027_65H10-ZpGdbd in attP2	20210507_44_A4	rubing_wolfft_is_screen_review	UAS_Chrimson_Venus_X_0070	A01	Wed May 19 13:42:11 EDT 2021	227116	Fly Light	Sample#2934948000352436322	f		screen	Rubin	Tanya Wolff	JRC_IS84404-20210507_44_A4	Drosophila melanogaster	20x
IS84405	this paper	w; 18C12-p65ADZp; MKRS/TM6B_VT016458-ZpGDBD in attP2	20210507_41_C5	schretterc_is_screen_review	UAS_Chrimson_Venus_X_0070	A01	Tue May 25 13:44:38 EDT 2021	227117	Fly Light	Sample#2937122941315317858	f		screen	Rubin	Katie Schretter	JRC_IS84405-20210507_41_C5	Drosophila melanogaster	20x
IS84406	this paper	17A04-p65ADZp in VK00027_VT000772-ZpGdbd in attP2	20210507_41_C6	schretterc_is_screen_review	UAS_Chrimson_Venus_X_0070	A01	Tue May 25 13:44:38 EDT 2021	227118	Fly Light	Sample#2937122941474701410	f		screen	Rubin	Katie Schretter	JRC_IS84406-20210507_41_C6	Drosophila melanogaster	20x
IS84407	this paper	VT061927-p65ADZp in attP40_VT023830-ZpGdbd in attP2	20210507_41_C3	schretterc_is_screen_review	UAS_Chrimson_Venus_X_0070	A01	Tue May 25 13:04:06 EDT 2021	227119	Fly Light	Sample#2937112739761356898	f		screen	Rubin	Katie Schretter	JRC_IS84407-20210507_41_C3	Drosophila melanogaster	20x
IS84408	this paper	78H12-p65ADZp in JK22C_VT023830-ZpGdbd in attP2	20210507_41_C4	schretterc_is_screen_review	UAS_Chrimson_Venus_X_0070	A01	Tue May 25 13:44:38 EDT 2021	227120	Fly Light	Sample#2937122941143351394	f		screen	Rubin	Katie Schretter	JRC_IS84408-20210507_41_C4	Drosophila melanogaster	20x
IS84409	this paper	50D07-p65ADZp in attP40_VT023830-ZpGdbd in attP2	20210507_41_C2	schretterc_is_screen_review	UAS_Chrimson_Venus_X_0070	A01	Tue May 25 13:44:38 EDT 2021	227121	Fly Light	Sample#2937122940971384930	f		screen	Rubin	Katie Schretter	JRC_IS84409-20210507_41_C2	Drosophila melanogaster	20x
IS84410	this paper	70G12-p65ADZp in attP40_VT023830-ZpGdbd in attP2	20210507_41_B1	schretterc_is_screen_review	UAS_Chrimson_Venus_X_0070	A01	Tue May 25 13:44:38 EDT 2021	227122	Fly Light	Sample#2937122940019277922	f		screen	Rubin	Katie Schretter	JRC_IS84410-20210507_41_B1	Drosophila melanogaster	20x
IS84412	this paper	26F09-p65ADZp in JK73A_VT043155-ZpGdbd in attP2	20210507_41_A4	schretterc_is_screen_review	UAS_Chrimson_Venus_X_0070	A01	Tue May 25 13:04:06 EDT 2021	227124	Fly Light	Sample#2937112739597779042	f		screen	Rubin	Katie Schretter	JRC_IS84412-20210507_41_A4	Drosophila melanogaster	20x
IS84413	this paper	28D05-p65ADZp in attP40_VT043155-ZpGdbd in attP2	20210507_41_A5	schretterc_is_screen_review	UAS_Chrimson_Venus_X_0070	A01	Tue May 25 13:44:37 EDT 2021	227125	Fly Light	Sample#2937122939859894370	f		screen	Rubin	Katie Schretter	JRC_IS84413-20210507_41_A5	Drosophila melanogaster	20x
IS84414	this paper	VT029753-p65ADZp in attP40_VT045789-ZpGdbd in attP2	20210507_41_A2	schretterc_is_screen_review	UAS_Chrimson_Venus_X_0070	A01	Tue May 25 13:44:37 EDT 2021	227126	Fly Light	Sample#2937122939692122210	f		screen	Rubin	Katie Schretter	JRC_IS84414-20210507_41_A2	Drosophila melanogaster	20x
IS84415	this paper	11B11-p65ADZp in attP40_VT045789-ZpGdbd in attP2	20210507_41_A1	schretterc_is_screen_review	UAS_Chrimson_Venus_X_0070	A01	Tue May 25 13:44:37 EDT 2021	227127	Fly Light	Sample#2937122939507572834	f		screen	Rubin	Katie Schretter	JRC_IS84415-20210507_41_A1	Drosophila melanogaster	20x
IS84416	this paper	52A05-p65ADZp in JK22C_VT000353-ZpGDBD in attP2	20210507_41_H5	schretterc_is_screen_review	UAS_Chrimson_Venus_X_0070	A01	Tue May 25 13:44:39 EDT 2021	227128	Fly Light	Sample#2937122944918224994	f		screen	Rubin	Katie Schretter	JRC_IS84416-20210507_41_H5	Drosophila melanogaster	20x
IS84417	this paper	VT043294-p65ADZp in attP40_VT009094-ZpGDBD in attP2	20210507_41_H4	schretterc_is_screen_review	UAS_Chrimson_Venus_X_0070	A01	Tue May 25 13:44:39 EDT 2021	227129	Fly Light	Sample#2937122944767230050	f		screen	Rubin	Katie Schretter	JRC_IS84417-20210507_41_H4	Drosophila melanogaster	20x
IS84421	this paper	VT002218-p65ADZp in attP40_VT045663-ZpGDBD in attP2	20210507_41_D2	schretterc_is_screen_review	UAS_Chrimson_Venus_X_0070	A01	Tue May 25 13:44:38 EDT 2021	227133	Fly Light	Sample#2937122941789274210	f		screen	Rubin	Katie Schretter	JRC_IS84421-20210507_41_D2	Drosophila melanogaster	20x
IS84422	this paper	VT026046-p65ADZp in attP40_VT045663-ZpGDBD in attP2	20210507_41_C1	schretterc_is_screen_review	UAS_Chrimson_Venus_X_0070	A01	Tue May 25 13:44:38 EDT 2021	227134	Fly Light	Sample#2937122940778446946	f		screen	Rubin	Katie Schretter	JRC_IS84422-20210507_41_C1	Drosophila melanogaster	20x
IS84424	this paper	35A11-p65ADZp in attP40_VT045663-ZpGDBD in attP2	20210507_41_D1	schretterc_is_screen_review	UAS_Chrimson_Venus_X_0070	A01	Tue May 25 13:44:38 EDT 2021	227136	Fly Light	Sample#2937122941625696354	f		screen	Rubin	Katie Schretter	JRC_IS84424-20210507_41_D1	Drosophila melanogaster	20x
IS84425	this paper	82F10-p65ADZp in JK22C_VT045663-ZpGDBD in attP2	20210507_41_B2	schretterc_is_screen_review	UAS_Chrimson_Venus_X_0070	A01	Tue May 25 13:44:38 EDT 2021	227137	Fly Light	Sample#2937122940174467170	f		screen	Rubin	Katie Schretter	JRC_IS84425-20210507_41_B2	Drosophila melanogaster	20x
IS84426	this paper	80A09-p65ADZp in attP40_VT045663-ZpGDBD in attP2	20210507_41_B3	schretterc_is_screen_review	UAS_Chrimson_Venus_X_0070	A01	Tue May 25 13:44:38 EDT 2021	227138	Fly Light	Sample#2937122940325462114	f		screen	Rubin	Katie Schretter	JRC_IS84426-20210507_41_B3	Drosophila melanogaster	20x
IS84427	this paper	67A07-p65ADZp in attP40_VT045663-ZpGDBD in attP2	20210507_41_B6	schretterc_is_screen_review	UAS_Chrimson_Venus_X_0070	A01	Tue May 25 13:44:38 EDT 2021	227139	Fly Light	Sample#2937122940627452002	f		screen	Rubin	Katie Schretter	JRC_IS84427-20210507_41_B6	Drosophila melanogaster	20x
IS84428	this paper	53A06-p65ADZp in attP40_VT045663-ZpGDBD in attP2	20210507_42_E6	schretterc_is_screen_review	UAS_Chrimson_Venus_X_0070	A01	Thu May 20 14:26:38 EDT 2021	227140	Fly Light	Sample#2935321573793464418	f		screen	Rubin	Katie Schretter	JRC_IS84428-20210507_42_E6	Drosophila melanogaster	20x
IS84429	this paper	24D07-p65ADZp in attP40; MKRS/ TM6B_VT045663-ZpGDBD in attP2	20210507_41_B5	schretterc_is_screen_review	UAS_Chrimson_Venus_X_0070	A01	Tue May 25 13:44:38 EDT 2021	227141	Fly Light	Sample#2937122940476457058	f		screen	Rubin	Katie Schretter	JRC_IS84429-20210507_41_B5	Drosophila melanogaster	20x
IS84430	this paper	74A04-p65ADZp in JK22C_VT008473-ZpGDBD in attP2	20210507_42_D6	schretterc_is_screen_review	UAS_Chrimson_Venus_X_0070	A01	Thu May 20 14:26:38 EDT 2021	227142	Fly Light	Sample#2935321573059461218	f		screen	Rubin	Katie Schretter	JRC_IS84430-20210507_42_D6	Drosophila melanogaster	20x
IS84431	this paper	VT019022-p65ADZp in attP40_VT008473-ZpGDBD in attP2	20210507_42_E3	schretterc_is_screen_review	UAS_Chrimson_Venus_X_0070	A01	Thu May 20 14:26:38 EDT 2021	227143	Fly Light	Sample#2935321573499863138	f		screen	Rubin	Katie Schretter	JRC_IS84431-20210507_42_E3	Drosophila melanogaster	20x
IS84432	this paper	VT048417-p65ADZp in attP40_VT008473-ZpGDBD in attP2	20210507_42_E1	schretterc_is_screen_review	UAS_Chrimson_Venus_X_0070	A01	Thu May 20 14:26:38 EDT 2021	227144	Fly Light	Sample#2935321573206261858	f		screen	Rubin	Katie Schretter	JRC_IS84432-20210507_42_E1	Drosophila melanogaster	20x
IS84433	this paper	VT016458-p65ADZp in attP40_VT008473-ZpGDBD in attP2	20210507_42_E2	schretterc_is_screen_review	UAS_Chrimson_Venus_X_0070	A01	Thu May 20 14:26:38 EDT 2021	227145	Fly Light	Sample#2935321573353062498	f		screen	Rubin	Katie Schretter	JRC_IS84433-20210507_42_E2	Drosophila melanogaster	20x
IS84435	this paper	43D01-p65ADZp in VK00027_VT008473-ZpGDBD in attP2	20210507_42_E4	schretterc_is_screen_review	UAS_Chrimson_Venus_X_0070	A01	Thu May 20 14:26:38 EDT 2021	227147	Fly Light	Sample#2935321573646663778	f		screen	Rubin	Katie Schretter	JRC_IS84435-20210507_42_E4	Drosophila melanogaster	20x
IS84436	this paper	VT029753-p65ADZp in attP40_VT009849-ZpGDBD in attP2	20210507_42_D5	schretterc_is_screen_review	UAS_Chrimson_Venus_X_0070	A01	Thu May 20 14:26:38 EDT 2021	227148	Fly Light	Sample#2935321572912660578	f		screen	Rubin	Katie Schretter	JRC_IS84436-20210507_42_D5	Drosophila melanogaster	20x
IS84438	this paper	VT037537-p65ADZ in attP40_VT058437-ZpGDBD in attP2	20210507_42_G4	schretterc_is_screen_review	UAS_Chrimson_Venus_X_0070	A01	Thu May 20 14:26:39 EDT 2021	227151	Fly Light	Sample#2935321575064338530	f		screen	Rubin	Katie Schretter	JRC_IS84438-20210507_42_G4	Drosophila melanogaster	20x
IS84439	this paper	VT029753-p65ADZp in attP40_VT006869-ZpGDBD in attP2	20210507_41_H6	schretterc_is_screen_review	UAS_Chrimson_Venus_X_0070	A01	Tue May 25 13:44:39 EDT 2021	227153	Fly Light	Sample#2937122945069219938	f		screen	Rubin	Katie Schretter	JRC_IS84439-20210507_41_H6	Drosophila melanogaster	20x
IS84440	this paper	11B11-p65ADZp in attP40_VT006869-ZpGDBD in attP2	20210507_41_I2	schretterc_is_screen_review	UAS_Chrimson_Venus_X_0070	A01	Tue May 25 13:44:39 EDT 2021	227154	Fly Light	Sample#2937122945379598434	f		screen	Rubin	Katie Schretter	JRC_IS84440-20210507_41_I2	Drosophila melanogaster	20x
IS84443	this paper	11B11-p65ADZp in attP40_VT029753-ZpGDBD in attP2	20210507_43_D4	schretterc_is_screen_review	UAS_Chrimson_Venus_X_0070	A01	Thu May 27 15:16:06 EDT 2021	227157	Fly Light	Sample#2937870736049569890	f		screen	Rubin	Katie Schretter	JRC_IS84443-20210507_43_D4	Drosophila melanogaster	20x
IS84444	this paper	26E12-p65ADZp in attP40_VT029753-ZpGDBD in attP2	20210507_43_D6	schretterc_is_screen_review	UAS_Chrimson_Venus_X_0070	A01	Thu May 27 15:16:06 EDT 2021	227158	Fly Light	Sample#2937870736347365474	f		screen	Rubin	Katie Schretter	JRC_IS84444-20210507_43_D6	Drosophila melanogaster	20x
IS84445	this paper	w; 74F09-p65ADZp; MKRS/TM6B_VT029753-ZpGDBD in attP2	20210507_43_D5	schretterc_is_screen_review	UAS_Chrimson_Venus_X_0070	A01	Thu May 27 15:16:06 EDT 2021	227159	Fly Light	Sample#2937870736200564834	f		screen	Rubin	Katie Schretter	JRC_IS84445-20210507_43_D5	Drosophila melanogaster	20x
IS84446	this paper	w; 40F09-p65ADZp; MKRS/TM6B_VT029753-ZpGDBD in attP2	20210507_43_E1	schretterc_is_screen_review	UAS_Chrimson_Venus_X_0070	A01	Thu May 27 15:04:37 EDT 2021	227160	Fly Light	Sample#2937867845045846114	f		screen	Rubin	Katie Schretter	JRC_IS84446-20210507_43_E1	Drosophila melanogaster	20x
IS84448	this paper	17A04-p65ADZp in VK00027_VT029361-ZpGdbd in attP2	20210507_42_F4	schretterc_is_screen_review	UAS_Chrimson_Venus_X_0070	A01	Thu May 20 14:26:38 EDT 2021	227162	Fly Light	Sample#2935321574087065698	f		screen	Rubin	Katie Schretter	JRC_IS84448-20210507_42_F4	Drosophila melanogaster	20x
IS84449	this paper	93F07-p65ADZp in VK00027_VT057245-ZpGdbd in attP2	20210507_42_F2	schretterc_is_screen_review	UAS_Chrimson_Venus_X_0070	A01	Thu May 20 14:26:38 EDT 2021	227163	Fly Light	Sample#2935321573940265058	f		screen	Rubin	Katie Schretter	JRC_IS84449-20210507_42_F2	Drosophila melanogaster	20x
IS84450	this paper	42H01-p65ADZp in VK00027_VT057245-ZpGdbd in attP2	20210507_42_F3	schretterc_is_screen_review	UAS_Chrimson_Venus_X_0070	A01	Fri May 21 12:13:06 EDT 2021	227164	Fly Light	Sample#2935650354219450466	f		screen	Rubin	Katie Schretter	JRC_IS84450-20210507_42_F3	Drosophila melanogaster	20x
IS84451	this paper	VT016278-p65ADZp in attP40_VT016471-ZpGdbd in attP2	20210507_42_G2	schretterc_is_screen_review	UAS_Chrimson_Venus_X_0070	A01	Thu May 20 14:26:39 EDT 2021	227165	Fly Light	Sample#2935321574678462562	f		screen	Rubin	Katie Schretter	JRC_IS84451-20210507_42_G2	Drosophila melanogaster	20x
IS84452	this paper	VT033042-p65ADZp in attP40_VT019079-ZpGdbd in attP2	20210507_42_G1	schretterc_is_screen_review	UAS_Chrimson_Venus_X_0070	A01	Thu May 20 14:26:39 EDT 2021	227166	Fly Light	Sample#2935321574531661922	f		screen	Rubin	Katie Schretter	JRC_IS84452-20210507_42_G1	Drosophila melanogaster	20x
IS84453	this paper	17A04-p65ADZp in VK00027_VT033947-ZpGdbd in attP2	20210507_42_F5	schretterc_is_screen_review	UAS_Chrimson_Venus_X_0070	A01	Thu May 20 14:26:38 EDT 2021	227167	Fly Light	Sample#2935321574233866338	f		screen	Rubin	Katie Schretter	JRC_IS84453-20210507_42_F5	Drosophila melanogaster	20x
IS84454	this paper	VT016278-p65ADZp in attP40_VT002218-ZpGdbd in attP2	20210507_42_F6	schretterc_is_screen_review	UAS_Chrimson_Venus_X_0070	A01	Thu May 20 14:26:38 EDT 2021	227168	Fly Light	Sample#2935321574384861282	f		screen	Rubin	Katie Schretter	JRC_IS84454-20210507_42_F6	Drosophila melanogaster	20x
IS84455	this paper	VT033622-p65ADZp in attP40_VT044164-ZpGdbd in attP2	20210507_43_E5	schretterc_is_screen_review	UAS_Chrimson_Venus_X_0070	A01	Thu May 27 14:54:05 EDT 2021	227169	Fly Light	Sample#2937865196493865058	f		screen	Rubin	Katie Schretter	JRC_IS84455-20210507_43_E5	Drosophila melanogaster	20x
IS84456	this paper	17A04-p65ADZp in VK00027_VT041689-ZpGdbd in attP2	20210507_43_E4	schretterc_is_screen_review	UAS_Chrimson_Venus_X_0070	A01	Thu May 27 15:04:37 EDT 2021	227170	Fly Light	Sample#2937867845192646754	f		screen	Rubin	Katie Schretter	JRC_IS84456-20210507_43_E4	Drosophila melanogaster	20x
IS84457	this paper	VT029753-p65ADZp in attP40_VT025952-ZpGdbd in attP2	20210507_43_E3	schretterc_is_screen_review	UAS_Chrimson_Venus_X_0070	A01	Thu May 27 15:16:06 EDT 2021	227171	Fly Light	Sample#2937870736640966754	f		screen	Rubin	Katie Schretter	JRC_IS84457-20210507_43_E3	Drosophila melanogaster	20x
IS84458	this paper	11B11-p65ADZp in attP40_VT025952-ZpGdbd in attP2	20210507_43_E2	schretterc_is_screen_review	UAS_Chrimson_Venus_X_0070	A01	Thu May 27 15:16:06 EDT 2021	227172	Fly Light	Sample#2937870736494166114	f		screen	Rubin	Katie Schretter	JRC_IS84458-20210507_43_E2	Drosophila melanogaster	20x
IS84459	this paper	VT033622-p65ADZp in attP40_VT033622-ZpGdbd in attP2	20210507_41_F6	schretterc_is_screen_review	UAS_Chrimson_Venus_X_0070	A01	Tue May 25 13:44:38 EDT 2021	227173	Fly Light	Sample#2937122943378915426	f		screen	Rubin	Katie Schretter	JRC_IS84459-20210507_41_F6	Drosophila melanogaster	20x
IS84460	this paper	VT023830-p65ADZp in attP40_VT019306-ZpGdbd in attP2	20210507_41_G1	schretterc_is_screen_review	UAS_Chrimson_Venus_X_0070	A01	Tue May 25 13:04:06 EDT 2021	227174	Fly Light	Sample#2937112740340170850	f		screen	Rubin	Katie Schretter	JRC_IS84460-20210507_41_G1	Drosophila melanogaster	20x
IS84461	this paper	50D07-p65ADZp in attP40_VT019306-ZpGdbd in attP2	20210507_41_G2	schretterc_is_screen_review	UAS_Chrimson_Venus_X_0070	A01	Tue May 25 13:44:38 EDT 2021	227175	Fly Light	Sample#2937122943534104674	f		screen	Rubin	Katie Schretter	JRC_IS84461-20210507_41_G2	Drosophila melanogaster	20x
IS84462	this paper	VT016278-p65ADZp in attP40_VT047881-ZpGdbd in attP2	20210507_41_G3	schretterc_is_screen_review	UAS_Chrimson_Venus_X_0070	A01	Tue May 25 13:44:38 EDT 2021	227176	Fly Light	Sample#2937122943689293922	f		screen	Rubin	Katie Schretter	JRC_IS84462-20210507_41_G3	Drosophila melanogaster	20x
IS84463	this paper	VT037537-p65ADZ in attP40_VT046779-ZpGdbd in attP2	20210507_41_G4	schretterc_is_screen_review	UAS_Chrimson_Venus_X_0070	A01	Tue May 25 13:44:38 EDT 2021	227177	Fly Light	Sample#2937122943844483170	f		screen	Rubin	Katie Schretter	JRC_IS84463-20210507_41_G4	Drosophila melanogaster	20x
IS84465	this paper	17A04-p65ADZp in attP40; MKRS/TM6B_VT058568-ZpGdbd in attP2	20210507_41_G5	schretterc_is_screen_review	UAS_Chrimson_Venus_X_0070	A01	Tue May 25 13:44:38 EDT 2021	227179	Fly Light	Sample#2937122943999672418	f		screen	Rubin	Katie Schretter	JRC_IS84465-20210507_41_G5	Drosophila melanogaster	20x
IS84466	this paper	17A04-p65ADZp in VK00027_VT046248-ZpGdbd in attP2	20210507_41_I1	schretterc_is_screen_review	UAS_Chrimson_Venus_X_0070	A01	Tue May 25 13:44:39 EDT 2021	227180	Fly Light	Sample#2937122945228603490	f		screen	Rubin	Katie Schretter	JRC_IS84466-20210507_41_I1	Drosophila melanogaster	20x
IS84467	this paper	VT016278-p65ADZp in attP40_VT042765-ZpGdbd in attP2	20210507_41_H3	schretterc_is_screen_review	UAS_Chrimson_Venus_X_0070	A01	Tue May 25 13:44:39 EDT 2021	227181	Fly Light	Sample#2937122944612040802	f		screen	Rubin	Katie Schretter	JRC_IS84467-20210507_41_H3	Drosophila melanogaster	20x
IS84468	this paper	VT033622-p65ADZp in attP40_VT049344-ZpGdbd in attP2	20210507_41_H2	schretterc_is_screen_review	UAS_Chrimson_Venus_X_0070	A01	Tue May 25 13:44:39 EDT 2021	227182	Fly Light	Sample#2937122944461045858	f		screen	Rubin	Katie Schretter	JRC_IS84468-20210507_41_H2	Drosophila melanogaster	20x
IS84469	this paper	VT023830-p65ADZp in attP40_VT061927-ZpGdbd in attP2	20210507_41_I3	schretterc_is_screen_review	UAS_Chrimson_Venus_X_0070	A01	Tue May 25 13:44:39 EDT 2021	227183	Fly Light	Sample#2937122945534787682	f		screen	Rubin	Katie Schretter	JRC_IS84469-20210507_41_I3	Drosophila melanogaster	20x
IS84470	this paper	50D07-p65ADZp in attP40_VT061927-ZpGdbd in attP2	20210507_41_H1	schretterc_is_screen_review	UAS_Chrimson_Venus_X_0070	A01	Tue May 25 13:44:39 EDT 2021	227184	Fly Light	Sample#2937122944305856610	f		screen	Rubin	Katie Schretter	JRC_IS84470-20210507_41_H1	Drosophila melanogaster	20x
IS84471	this paper	70G12-p65ADZp in attP40_VT061927-ZpGdbd in attP2	20210507_41_G6	schretterc_is_screen_review	UAS_Chrimson_Venus_X_0070	A01	Tue May 25 13:44:38 EDT 2021	227185	Fly Light	Sample#2937122944150667362	f		screen	Rubin	Katie Schretter	JRC_IS84471-20210507_41_G6	Drosophila melanogaster	20x
IS84472	this paper	w; 18C12-p65ADZp; MKRS/TM6B_VT037537-ZpGdbd in attP2	20210507_41_I4	schretterc_is_screen_review	UAS_Chrimson_Venus_X_0070	A01	Tue May 25 13:44:39 EDT 2021	227186	Fly Light	Sample#2937122945681588322	f		screen	Rubin	Katie Schretter	JRC_IS84472-20210507_41_I4	Drosophila melanogaster	20x
IS84473	this paper	VT033622-p65ADZp in attP40_VT063311-pZpGdbd in attP2	20210507_41_I5	schretterc_is_screen_review	UAS_Chrimson_Venus_X_0070	A01	Tue May 25 13:44:39 EDT 2021	227187	Fly Light	Sample#2937122945828388962	f		screen	Rubin	Katie Schretter	JRC_IS84473-20210507_41_I5	Drosophila melanogaster	20x
IS84474	this paper	VT023830-p65ADZp in attP40_78H12-ZpGDBD in attP2	20210507_41_J1	schretterc_is_screen_review	UAS_Chrimson_Venus_X_0070	A01	Tue May 25 13:44:39 EDT 2021	227188	Fly Light	Sample#2937122946134573154	f		screen	Rubin	Katie Schretter	JRC_IS84474-20210507_41_J1	Drosophila melanogaster	20x
IS84475	this paper	50D07-p65ADZp in attP40_78H12-ZpGDBD in attP2	20210507_41_E6	schretterc_is_screen_review	UAS_Chrimson_Venus_X_0070	A01	Tue May 25 13:44:38 EDT 2021	227189	Fly Light	Sample#2937122942787518562	f		screen	Rubin	Katie Schretter	JRC_IS84475-20210507_41_E6	Drosophila melanogaster	20x
IS84476	this paper	VT014973-p65ADZp in attP40_26F09-ZpGDBD in attP2	20210507_41_E5	schretterc_is_screen_review	UAS_Chrimson_Venus_X_0070	A01	Tue May 25 13:44:38 EDT 2021	227190	Fly Light	Sample#2937122942636523618	f		screen	Rubin	Katie Schretter	JRC_IS84476-20210507_41_E5	Drosophila melanogaster	20x
IS84477	this paper	17A04-p65ADZp in VK00027_76G09-ZpGDBD in attP2	20210507_41_I6	schretterc_is_screen_review	UAS_Chrimson_Venus_X_0070	A01	Tue May 25 13:44:39 EDT 2021	227191	Fly Light	Sample#2937122945975189602	f		screen	Rubin	Katie Schretter	JRC_IS84477-20210507_41_I6	Drosophila melanogaster	20x
IS84478	this paper	VT029753-p65ADZp in attP40_80A09-ZpGDBD in attP2	20210507_41_E3	schretterc_is_screen_review	UAS_Chrimson_Venus_X_0070	A01	Tue May 25 13:44:38 EDT 2021	227192	Fly Light	Sample#2937122942426808418	f		screen	Rubin	Katie Schretter	JRC_IS84478-20210507_41_E3	Drosophila melanogaster	20x
IS84479	this paper	VT016278-p65ADZp in attP40_80A09-ZpGDBD in attP2	20210507_41_E2	schretterc_is_screen_review	UAS_Chrimson_Venus_X_0070	A01	Tue May 25 13:44:38 EDT 2021	227193	Fly Light	Sample#2937122942275813474	f		screen	Rubin	Katie Schretter	JRC_IS84479-20210507_41_E2	Drosophila melanogaster	20x
IS84480	this paper	11B11-p65ADZp in attP40_80A09-ZpGDBD in attP2	20210507_41_E4	schretterc_is_screen_review	UAS_Chrimson_Venus_X_0070	A01	Tue May 25 13:04:06 EDT 2021	227194	Fly Light	Sample#2937112740197564514	f		screen	Rubin	Katie Schretter	JRC_IS84480-20210507_41_E4	Drosophila melanogaster	20x
IS84481	this paper	VT023830-p65ADZp in attP40_13B01-ZpGDBD in attP2	20210507_43_B4	schretterc_is_screen_review	UAS_Chrimson_Venus_X_0070	A01	Thu May 27 15:04:36 EDT 2021	227195	Fly Light	Sample#2937867844001464418	f		screen	Rubin	Katie Schretter	JRC_IS84481-20210507_43_B4	Drosophila melanogaster	20x
IS84482	this paper	50D07-p65ADZp in attP40_13B01-ZpGDBD in attP2	20210507_43_B3	schretterc_is_screen_review	UAS_Chrimson_Venus_X_0070	A01	Thu May 27 15:04:36 EDT 2021	227196	Fly Light	Sample#2937867843850469474	f		screen	Rubin	Katie Schretter	JRC_IS84482-20210507_43_B3	Drosophila melanogaster	20x
IS84484	this paper	VT029753-p65ADZp in attP40_HAV5; CyO/Sp; 40F09-ZpGDBD in attP2	20210507_43_B5	schretterc_is_screen_review	UAS_Chrimson_Venus_X_0070	A01	Thu May 27 15:04:36 EDT 2021	227198	Fly Light	Sample#2937867844148265058	f		screen	Rubin	Katie Schretter	JRC_IS84484-20210507_43_B5	Drosophila melanogaster	20x
IS84485	this paper	VT033042-p65ADZp in attP40_HAV5; CyO/Sp; 40F09-ZpGDBD in attP2	20210507_43_C4	schretterc_is_screen_review	UAS_Chrimson_Venus_X_0070	A01	Thu May 27 15:04:37 EDT 2021	227199	Fly Light	Sample#2937867844454449250	f		screen	Rubin	Katie Schretter	JRC_IS84485-20210507_43_C4	Drosophila melanogaster	20x
IS84486	this paper	80A09-p65ADZp in attP40_HAV5; CyO/Sp; 40F09-ZpGDBD in attP2	20210507_43_C5	schretterc_is_screen_review	UAS_Chrimson_Venus_X_0070	A01	Thu May 27 15:04:37 EDT 2021	227200	Fly Light	Sample#2937867844601249890	f		screen	Rubin	Katie Schretter	JRC_IS84486-20210507_43_C5	Drosophila melanogaster	20x
IS84489	this paper	w; 74F09-p65ADZp; MKRS/TM6B_HAV5; CyO/Sp; 40F09-ZpGDBD in attP2	20210507_43_C1	schretterc_is_screen_review	UAS_Chrimson_Venus_X_0070	A01	Thu May 27 15:16:06 EDT 2021	227203	Fly Light	Sample#2937870735902769250	f		screen	Rubin	Katie Schretter	JRC_IS84489-20210507_43_C1	Drosophila melanogaster	20x
IS84490	this paper	VT043294-p65ADZp in attP40_50B06-ZpGdbd in attP2	20210507_43_D1	schretterc_is_screen_review	UAS_Chrimson_Venus_X_0070	A01	Thu May 27 15:04:37 EDT 2021	227204	Fly Light	Sample#2937867844894851170	f		screen	Rubin	Katie Schretter	JRC_IS84490-20210507_43_D1	Drosophila melanogaster	20x
IS84491	this paper	w; 32D04-p65ADZp; MKRS/TM6B_50B06-ZpGdbd in attP2	20210507_43_C6	schretterc_is_screen_review	UAS_Chrimson_Venus_X_0070	A01	Thu May 27 15:04:37 EDT 2021	227205	Fly Light	Sample#2937867844748050530	f		screen	Rubin	Katie Schretter	JRC_IS84491-20210507_43_C6	Drosophila melanogaster	20x
IS84494	this paper	50D07-p65ADZp in attP40_55E05-ZpGdbd in attP2	20210507_41_D3	schretterc_is_screen_review	UAS_Chrimson_Venus_X_0070	A01	Tue May 25 13:44:38 EDT 2021	227208	Fly Light	Sample#2937122941948657762	f		screen	Rubin	Katie Schretter	JRC_IS84494-20210507_41_D3	Drosophila melanogaster	20x
IS84495	this paper	VT016278-p65ADZp in attP40_53A06-ZpGdbd in attP2	20210507_41_D5	schretterc_is_screen_review	UAS_Chrimson_Venus_X_0070	A01	Tue May 25 13:04:06 EDT 2021	227209	Fly Light	Sample#2937112739908157538	f		screen	Rubin	Katie Schretter	JRC_IS84495-20210507_41_D5	Drosophila melanogaster	20x
IS84496	this paper	17A04-p65ADZp in VK00027_11C05-ZpGdbd in attP2	20210507_41_D6	schretterc_is_screen_review	UAS_Chrimson_Venus_X_0070	A01	Tue May 25 13:44:38 EDT 2021	227210	Fly Light	Sample#2937122942112235618	f		screen	Rubin	Katie Schretter	JRC_IS84496-20210507_41_D6	Drosophila melanogaster	20x
IS84497	this paper	42H01-p65ADZp in VK00027_93F07-ZpGdbd in attP2	20210507_41_E1	schretterc_is_screen_review	UAS_Chrimson_Venus_X_0070	A01	Tue May 25 13:04:06 EDT 2021	227211	Fly Light	Sample#2937112740054958178	f		screen	Rubin	Katie Schretter	JRC_IS84497-20210507_41_E1	Drosophila melanogaster	20x
IS84498	this paper	VT016278-p65ADZp in attP40_82F10-ZpGdbd in attP2	20210507_42_A2	schretterc_is_screen_review	UAS_Chrimson_Venus_X_0070	A01	Thu May 20 14:26:38 EDT 2021	227212	Fly Light	Sample#2935321570488352866	f		screen	Rubin	Katie Schretter	JRC_IS84498-20210507_42_A2	Drosophila melanogaster	20x
IS84499	this paper	64F06-p65ADZp in attP40_95F09-ZpGdbd in attP2	20210507_43_A5	schretterc_is_screen_review	UAS_Chrimson_Venus_X_0070	A01	Thu May 27 15:16:06 EDT 2021	227213	Fly Light	Sample#2937870735604973666	f		screen	Rubin	Katie Schretter	JRC_IS84499-20210507_43_A5	Drosophila melanogaster	20x
IS84500	this paper	35C07-p65ADZp in JK73A_95F09-ZpGdbd in attP2	20210507_43_A4	schretterc_is_screen_review	UAS_Chrimson_Venus_X_0070	A01	Thu May 27 15:16:06 EDT 2021	227214	Fly Light	Sample#2937870735449784418	f		screen	Rubin	Katie Schretter	JRC_IS84500-20210507_43_A4	Drosophila melanogaster	20x
IS84501	this paper	93F07-p65ADZp in VK00027_59F02-ZpGdbd in attP2	20210507_43_A3	schretterc_is_screen_review	UAS_Chrimson_Venus_X_0070	A01	Thu May 27 15:16:06 EDT 2021	227215	Fly Light	Sample#2937870735298789474	f		screen	Rubin	Katie Schretter	JRC_IS84501-20210507_43_A3	Drosophila melanogaster	20x
IS84502	this paper	42H01-p65ADZp in VK00027_59F02-ZpGdbd in attP2	20210507_43_A2	schretterc_is_screen_review	UAS_Chrimson_Venus_X_0070	A01	Thu May 27 15:16:06 EDT 2021	227216	Fly Light	Sample#2937870735131017314	f		screen	Rubin	Katie Schretter	JRC_IS84502-20210507_43_A2	Drosophila melanogaster	20x
IS84505	this paper	70G12-p65ADZp in attP40_50D07-ZpGdbd in attP2	20210507_43_A6	schretterc_is_screen_review	UAS_Chrimson_Venus_X_0070	A01	Thu May 27 15:04:36 EDT 2021	227219	Fly Light	Sample#2937867843686891618	f		screen	Rubin	Katie Schretter	JRC_IS84505-20210507_43_A6	Drosophila melanogaster	20x
IS84506	this paper	VT023830-p65ADZp in attP40_70G12-ZpGDBD in attP2	20210507_42_B3	schretterc_is_screen_review	UAS_Chrimson_Venus_X_0070	A01	Thu May 20 14:26:38 EDT 2021	227220	Fly Light	Sample#2935321571583066210	f		screen	Rubin	Katie Schretter	JRC_IS84506-20210507_42_B3	Drosophila melanogaster	20x
IS84508	this paper	50D07-p65ADZp in attP40_70G12-ZpGDBD in attP2	20210507_42_B4	schretterc_is_screen_review	UAS_Chrimson_Venus_X_0070	A01	Thu May 20 14:26:38 EDT 2021	227222	Fly Light	Sample#2935321571729866850	f		screen	Rubin	Katie Schretter	JRC_IS84508-20210507_42_B4	Drosophila melanogaster	20x
IS84509	this paper	VT062964-p65ADZp in attP40_30A07-ZpGdbd in attP2	20210507_42_A4	schretterc_is_screen_review	UAS_Chrimson_Venus_X_0070	A01	Thu May 20 14:26:38 EDT 2021	227223	Fly Light	Sample#2935321570840674402	f		screen	Rubin	Katie Schretter	JRC_IS84509-20210507_42_A4	Drosophila melanogaster	20x
IS84510	this paper	VT046248-p65ADZp in attP40_30A07-ZpGdbd in attP2	20210507_42_B2	schretterc_is_screen_review	UAS_Chrimson_Venus_X_0070	A01	Thu May 20 14:26:38 EDT 2021	227224	Fly Light	Sample#2935321571436265570	f		screen	Rubin	Katie Schretter	JRC_IS84510-20210507_42_B2	Drosophila melanogaster	20x
IS84511	this paper	VT058568-p65ADZp in attP40_30A07-ZpGdbd in attP2	20210507_42_B1	schretterc_is_screen_review	UAS_Chrimson_Venus_X_0070	A01	Thu May 20 14:26:38 EDT 2021	227225	Fly Light	Sample#2935321571289464930	f		screen	Rubin	Katie Schretter	JRC_IS84511-20210507_42_B1	Drosophila melanogaster	20x
IS84512	this paper	76G09-p65ADZp in attP40_30A07-ZpGdbd in attP2	20210507_42_A6	schretterc_is_screen_review	UAS_Chrimson_Venus_X_0070	A01	Thu May 20 14:26:38 EDT 2021	227226	Fly Light	Sample#2935321571142664290	f		screen	Rubin	Katie Schretter	JRC_IS84512-20210507_42_A6	Drosophila melanogaster	20x
IS84513	this paper	w; 75H04-p65ADZ; MKRS/TM6B_30A07-ZpGdbd in attP2	20210507_42_A5	schretterc_is_screen_review	UAS_Chrimson_Venus_X_0070	A01	Thu May 20 14:26:38 EDT 2021	227227	Fly Light	Sample#2935321570991669346	f		screen	Rubin	Katie Schretter	JRC_IS84513-20210507_42_A5	Drosophila melanogaster	20x
IS84514	this paper	52A05-p65ADZp in JK22C_47F12-ZpGdbd in attP2	20210507_42_A3	schretterc_is_screen_review	UAS_Chrimson_Venus_X_0070	A01	Thu May 20 14:26:38 EDT 2021	227228	Fly Light	Sample#2935321570689679458	f		screen	Rubin	Katie Schretter	JRC_IS84514-20210507_42_A3	Drosophila melanogaster	20x
IS84515	this paper	VT014973-p65ADZp in attP40_28D05-ZpGdbd in attP2	20210507_42_A1	schretterc_is_screen_review	UAS_Chrimson_Venus_X_0070	A01	Thu May 20 14:26:38 EDT 2021	227229	Fly Light	Sample#2935321570320580706	f		screen	Rubin	Katie Schretter	JRC_IS84515-20210507_42_A1	Drosophila melanogaster	20x
IS84517	this paper	w; 18C12-p65ADZp; MKRS/TM6B_13F12-ZpGdbd in attP2	20210507_42_D1	schretterc_is_screen_review	UAS_Chrimson_Venus_X_0070	A01	Thu May 20 14:26:38 EDT 2021	227231	Fly Light	Sample#2935321572619059298	f		screen	Rubin	Katie Schretter	JRC_IS84517-20210507_42_D1	Drosophila melanogaster	20x
IS84518	this paper	52A05-p65ADZp in JK22C_75H04-ZpGdbd in attP2	20210507_42_C6	schretterc_is_screen_review	UAS_Chrimson_Venus_X_0070	A01	Thu May 20 14:26:38 EDT 2021	227232	Fly Light	Sample#2935321572468064354	f		screen	Rubin	Katie Schretter	JRC_IS84518-20210507_42_C6	Drosophila melanogaster	20x
IS84519	this paper	VT016278-p65ADZp in attP40_60B03-ZpGdbd in attP2	20210507_42_C4	schretterc_is_screen_review	UAS_Chrimson_Venus_X_0070	A01	Thu May 20 14:26:38 EDT 2021	227233	Fly Light	Sample#2935321572170268770	f		screen	Rubin	Katie Schretter	JRC_IS84519-20210507_42_C4	Drosophila melanogaster	20x
IS84520	this paper	VT029753-p65ADZp in attP40_26E12-ZpGdbd in attP2	20210507_42_C3	schretterc_is_screen_review	UAS_Chrimson_Venus_X_0070	A01	Thu May 20 14:26:38 EDT 2021	227234	Fly Light	Sample#2935321572023468130	f		screen	Rubin	Katie Schretter	JRC_IS84520-20210507_42_C3	Drosophila melanogaster	20x
IS84521	this paper	11B11-p65ADZp in attP40_26E12-ZpGdbd in attP2	20210507_42_C5	schretterc_is_screen_review	UAS_Chrimson_Venus_X_0070	A01	Thu May 20 14:26:38 EDT 2021	227235	Fly Light	Sample#2935321572321263714	f		screen	Rubin	Katie Schretter	JRC_IS84521-20210507_42_C5	Drosophila melanogaster	20x
IS84522	this paper	VT033042-p65ADZp in attP40_51F07-ZpGdbd in attP2	20210507_42_C2	schretterc_is_screen_review	UAS_Chrimson_Venus_X_0070	A01	Thu May 20 14:26:38 EDT 2021	227236	Fly Light	Sample#2935321571876667490	f		screen	Rubin	Katie Schretter	JRC_IS84522-20210507_42_C2	Drosophila melanogaster	20x
IS84524	this paper	VT043294-p65ADZp in attP40_HAV5; CyO/Sco; 32D04-ZpGDBD in attP2	20210507_42_B6	schretterc_is_screen_review	UAS_Chrimson_Venus_X_0070	A01	Fri May 21 12:13:06 EDT 2021	227238	Fly Light	Sample#2935650354055872610	f		screen	Rubin	Katie Schretter	JRC_IS84524-20210507_42_B6	Drosophila melanogaster	20x
IS84525	this paper	35C07-p65ADZp in JK73A_HAV5; CyO/Sco; 64F06-ZpGdbd in attP2	20210507_41_F1	schretterc_is_screen_review	UAS_Chrimson_Venus_X_0070	A01	Tue May 25 13:44:38 EDT 2021	227239	Fly Light	Sample#2937122942938513506	f		screen	Rubin	Katie Schretter	JRC_IS84525-20210507_41_F1	Drosophila melanogaster	20x
IS84525	this paper	35C07-p65ADZp in JK73A_HAV5; CyO/Sco; 64F06-ZpGdbd in attP2	20210507_41_F2	schretterc_is_screen_review	UAS_Chrimson_Venus_X_0070	A01	Wed May 26 10:08:37 EDT 2021	227239	Fly Light	Sample#2937430968593547362	f		screen	Rubin	Katie Schretter	JRC_IS84525-20210507_41_F2	Drosophila melanogaster	20x
IS84526	this paper	VT023830-p65ADZp in attP40_59B10-ZpGDBD in attP2	20210507_41_F3	schretterc_is_screen_review	UAS_Chrimson_Venus_X_0070	A01	Tue May 25 13:44:38 EDT 2021	227240	Fly Light	Sample#2937122943085314146	f		screen	Rubin	Katie Schretter	JRC_IS84526-20210507_41_F3	Drosophila melanogaster	20x
IS84526	this paper	VT023830-p65ADZp in attP40_59B10-ZpGDBD in attP2	20210507_42_B5	schretterc_is_screen_review	UAS_Chrimson_Venus_X_0070	A01	Mon May 24 14:16:35 EDT 2021	227240	Fly Light	Sample#2936768593813045346	f		screen	Rubin	Katie Schretter	JRC_IS84526-20210507_42_B5	Drosophila melanogaster	20x
IS84527	this paper	50D07-p65ADZp in attP40_59B10-ZpGDBD in attP2	20210507_41_F4	schretterc_is_screen_review	UAS_Chrimson_Venus_X_0070	A01	Tue May 25 13:44:38 EDT 2021	227241	Fly Light	Sample#2937122943232114786	f		screen	Rubin	Katie Schretter	JRC_IS84527-20210507_41_F4	Drosophila melanogaster	20x
IS84527	this paper	50D07-p65ADZp in attP40_59B10-ZpGDBD in attP2	20210507_41_F5	schretterc_is_screen_review	UAS_Chrimson_Venus_X_0070	A01	Wed May 26 10:08:37 EDT 2021	227241	Fly Light	Sample#2937430968765513826	f		screen	Rubin	Katie Schretter	JRC_IS84527-20210507_41_F5	Drosophila melanogaster	20x
IS84528	this paper	20A03-p65ADZp in attP40_33B03-ZpGDBD in attP2	20210514_48_J3	minegishir_is_screen_review	UAS_Chrimson_Venus_X_0070	A01	Wed Jun 02 17:33:42 EDT 2021	227304	Fly Light	Sample#2940079692893388898	f		screen	Dickson	Ryo Minegishi	JRC_IS84528-20210514_48_J3	Drosophila melanogaster	20x
IS84529	this paper	19G08-p65ADZp in attP40_33B03-ZpGDBD in attP2	20210514_47_G3	minegishir_is_screen_review	UAS_Chrimson_Venus_X_0070	A01	Wed Jun 02 16:19:41 EDT 2021	227305	Fly Light	Sample#2940061064466792546	f		screen	Dickson	Ryo Minegishi	JRC_IS84529-20210514_47_G3	Drosophila melanogaster	20x
IS84531	this paper	37F03-p65ADZp in attP40_VT043284-ZpGDBD in attP2	20210514_48_J2	minegishir_is_screen_review	UAS_Chrimson_Venus_X_0070	A01	Wed Jun 02 17:33:42 EDT 2021	227308	Fly Light	Sample#2940079692662702178	f		screen	Dickson	Ryo Minegishi	JRC_IS84531-20210514_48_J2	Drosophila melanogaster	20x
IS84532	this paper	11B11-p65ADZp in attP40_VT013619-ZpGdbd in attP2	20210514_47_G1	minegishir_is_screen_review	UAS_Chrimson_Venus_X_0070	A01	Wed Jun 02 16:19:41 EDT 2021	227309	Fly Light	Sample#2940061064227717218	f		screen	Dickson	Ryo Minegishi	JRC_IS84532-20210514_47_G1	Drosophila melanogaster	20x
IS84533	this paper	25D01-p65ADZp in attP40_VT013619-ZpGdbd in attP2	20210514_44_C6	minegishir_is_screen_review	UAS_Chrimson_Venus_X_0070	A01	Wed Jun 02 17:30:10 EDT 2021	227310	Fly Light	Sample#2940078803029852258	f		screen	Dickson	Ryo Minegishi	JRC_IS84533-20210514_44_C6	Drosophila melanogaster	20x
IS84534	this paper	w; 84B12-p65ADZp; MKRS/TM6B_VT013619-ZpGdbd in attP2	20210514_48_J1	minegishir_is_screen_review	UAS_Chrimson_Venus_X_0070	A01	Wed Jun 02 17:33:42 EDT 2021	227311	Fly Light	Sample#2940079692423626850	f		screen	Dickson	Ryo Minegishi	JRC_IS84534-20210514_48_J1	Drosophila melanogaster	20x
IS84537	this paper	25D01-p65ADZp in attP40_VT015434-ZpGdbd in attP2	20210514_45_H5	minegishir_is_screen_review	UAS_Chrimson_Venus_X_0070	A01	Wed Jun 02 17:22:12 EDT 2021	227314	Fly Light	Sample#2940076795698872418	f		screen	Dickson	Ryo Minegishi	JRC_IS84537-20210514_45_H5	Drosophila melanogaster	20x
IS84538	this paper	31A06-p65ADZp in attP40_VT015434-ZpGdbd in attP2	20210514_47_E1	minegishir_is_screen_review	UAS_Chrimson_Venus_X_0070	A01	Wed Jun 02 16:19:40 EDT 2021	227315	Fly Light	Sample#2940061062306725986	f		screen	Dickson	Ryo Minegishi	JRC_IS84538-20210514_47_E1	Drosophila melanogaster	20x
IS84543	this paper	w; 13B07-p65ADZp; MKRS/TM6B_VT033008-ZpGdbd in attP2	20210514_47_D6	minegishir_is_screen_review	UAS_Chrimson_Venus_X_0070	A01	Wed Jun 02 16:19:40 EDT 2021	227321	Fly Light	Sample#2940061062067650658	f		screen	Dickson	Ryo Minegishi	JRC_IS84543-20210514_47_D6	Drosophila melanogaster	20x
IS84544	this paper	11B11-p65ADZp in attP40_VT013875-ZpGDBD in attP2	20210514_44_C3	minegishir_is_screen_review	UAS_Chrimson_Venus_X_0070	A01	Wed Jun 02 17:30:10 EDT 2021	227322	Fly Light	Sample#2940078802581061730	f		screen	Dickson	Ryo Minegishi	JRC_IS84544-20210514_44_C3	Drosophila melanogaster	20x
IS84545	this paper	25D01-p65ADZp in attP40_VT013875-ZpGDBD in attP2	20210514_47_F4	minegishir_is_screen_review	UAS_Chrimson_Venus_X_0070	A01	Wed Jun 02 16:19:41 EDT 2021	227323	Fly Light	Sample#2940061063992836194	f		screen	Dickson	Ryo Minegishi	JRC_IS84545-20210514_47_F4	Drosophila melanogaster	20x
IS84548	this paper	37F03-p65ADZp in attP40_VT025795-ZpGDBD in attP2	20210514_45_C2	minegishir_is_screen_review	UAS_Chrimson_Venus_X_0070	A01	Wed Jun 02 17:22:10 EDT 2021	227326	Fly Light	Sample#2940076790330163298	f		screen	Dickson	Ryo Minegishi	JRC_IS84548-20210514_45_C2	Drosophila melanogaster	20x
IS84550	this paper	w; 77D08-p65ADZ; MKRS/TM6B_VT026326-ZpGDBD in attP2	20210514_45_C1	minegishir_is_screen_review	UAS_Chrimson_Venus_X_0070	A01	Wed Jun 02 17:22:10 EDT 2021	227328	Fly Light	Sample#2940076790095282274	f		screen	Dickson	Ryo Minegishi	JRC_IS84550-20210514_45_C1	Drosophila melanogaster	20x
IS84552	this paper	21D06-p65ADZp in attP40_VT018460-ZpGDBD in attP2	20210514_48_D3	minegishir_is_screen_review	UAS_Chrimson_Venus_X_0070	A01	Wed Jun 02 17:33:41 EDT 2021	227330	Fly Light	Sample#2940079686157336674	f		screen	Dickson	Ryo Minegishi	JRC_IS84552-20210514_48_D3	Drosophila melanogaster	20x
IS84553	this paper	54B01-p65ADZp in attP40_VT018460-ZpGDBD in attP2	20210514_46_A1	minegishir_is_screen_review	UAS_Chrimson_Venus_X_0070	A01	Wed Jun 02 16:47:41 EDT 2021	227331	Fly Light	Sample#2940068111539241058	f		screen	Dickson	Ryo Minegishi	JRC_IS84553-20210514_46_A1	Drosophila melanogaster	20x
IS84554	this paper	VT043284-p65ADZp in attP40_VT018684-ZpGDBD in attP2	20210514_46_B3	minegishir_is_screen_review	UAS_Chrimson_Venus_X_0070	A01	Wed Jun 02 16:47:42 EDT 2021	227332	Fly Light	Sample#2940068113477009506	f		screen	Dickson	Ryo Minegishi	JRC_IS84554-20210514_46_B3	Drosophila melanogaster	20x
IS84555	this paper	37F03-p65ADZp in attP40_VT018684-ZpGDBD in attP2	20210514_48_E5	minegishir_is_screen_review	UAS_Chrimson_Venus_X_0070	A01	Wed Jun 02 17:33:41 EDT 2021	227333	Fly Light	Sample#2940079687101055074	f		screen	Dickson	Ryo Minegishi	JRC_IS84555-20210514_48_E5	Drosophila melanogaster	20x
IS84556	this paper	VT043284-p65ADZp in attP40_VT020122-ZpGDBD in attP2	20210514_48_E4	minegishir_is_screen_review	UAS_Chrimson_Venus_X_0070	A01	Wed Jun 02 17:33:41 EDT 2021	227334	Fly Light	Sample#2940079686866174050	f		screen	Dickson	Ryo Minegishi	JRC_IS84556-20210514_48_E4	Drosophila melanogaster	20x
IS84557	this paper	VT041427-p65ADZp in attP40_VT040973-ZpGDBD in attP2	20210514_48_E3	minegishir_is_screen_review	UAS_Chrimson_Venus_X_0070	A01	Wed Jun 02 17:33:41 EDT 2021	227335	Fly Light	Sample#2940079686631293026	f		screen	Dickson	Ryo Minegishi	JRC_IS84557-20210514_48_E3	Drosophila melanogaster	20x
IS84559	this paper	VT043284-p65ADZp in attP40_VT046004-ZpGDBD in attP2	20210514_47_F1	minegishir_is_screen_review	UAS_Chrimson_Venus_X_0070	A01	Wed Jun 02 16:19:41 EDT 2021	227337	Fly Light	Sample#2940061063749566562	f		screen	Dickson	Ryo Minegishi	JRC_IS84559-20210514_47_F1	Drosophila melanogaster	20x
IS84560	this paper	14B07-p65ADZp in attP40; MKRS/TM6B_VT046004-ZpGDBD in attP2	20210514_44_B6	minegishir_is_screen_review	UAS_Chrimson_Venus_X_0070	A01	Wed Jun 02 17:30:10 EDT 2021	227338	Fly Light	Sample#2940078801893195874	f		screen	Dickson	Ryo Minegishi	JRC_IS84560-20210514_44_B6	Drosophila melanogaster	20x
IS84561	this paper	37F03-p65ADZp in attP40_VT046004-ZpGDBD in attP2	20210514_45_B6	minegishir_is_screen_review	UAS_Chrimson_Venus_X_0070	A01	Wed Jun 02 17:22:10 EDT 2021	227339	Fly Light	Sample#2940076789860401250	f		screen	Dickson	Ryo Minegishi	JRC_IS84561-20210514_45_B6	Drosophila melanogaster	20x
IS84562	this paper	24A02-p65ADZp in attP40_VT011147-ZpGDBD in attP2	20210514_44_E1	minegishir_is_screen_review	UAS_Chrimson_Venus_X_0070	A01	Wed Jun 02 17:30:10 EDT 2021	227340	Fly Light	Sample#2940078804380418146	f		screen	Dickson	Ryo Minegishi	JRC_IS84562-20210514_44_E1	Drosophila melanogaster	20x
IS84563	this paper	46A02-p65ADZp in attP40_VT011147-ZpGDBD in attP2	20210514_48_D2	minegishir_is_screen_review	UAS_Chrimson_Venus_X_0070	A01	Tue Jun 08 13:29:38 EDT 2021	227341	Fly Light	Sample#2942192596916633698	f		screen	Dickson	Ryo Minegishi	JRC_IS84563-20210514_48_D2	Drosophila melanogaster	20x
IS84565	this paper	VT041427-p65ADZp in attP40_VT025718-ZpGDBD in attP2	20210514_45_B5	minegishir_is_screen_review	UAS_Chrimson_Venus_X_0070	A01	Wed Jun 02 17:22:10 EDT 2021	227343	Fly Light	Sample#2940076789625520226	f		screen	Dickson	Ryo Minegishi	JRC_IS84565-20210514_45_B5	Drosophila melanogaster	20x
IS84566	this paper	11B11-p65ADZp in attP40_VT025718-ZpGDBD in attP2	20210514_47_E6	minegishir_is_screen_review	UAS_Chrimson_Venus_X_0070	A01	Wed Jun 02 16:19:41 EDT 2021	227344	Fly Light	Sample#2940061063510491234	f		screen	Dickson	Ryo Minegishi	JRC_IS84566-20210514_47_E6	Drosophila melanogaster	20x
IS84567	this paper	23C12-p65ADZp in attP40_VT025718-ZpGDBD in attP2	20210514_47_E5	minegishir_is_screen_review	UAS_Chrimson_Venus_X_0070	A01	Wed Jun 02 16:19:41 EDT 2021	227345	Fly Light	Sample#2940061063263027298	f		screen	Dickson	Ryo Minegishi	JRC_IS84567-20210514_47_E5	Drosophila melanogaster	20x
IS84568	this paper	VT050660-p65ADZp in attP2_VT026771-ZpGDBD in attP2	20210514_48_D5	minegishir_is_screen_review	UAS_Chrimson_Venus_X_0070	A01	Wed Jun 02 17:33:41 EDT 2021	227347	Fly Light	Sample#2940079686396412002	f		screen	Dickson	Ryo Minegishi	JRC_IS84568-20210514_48_D5	Drosophila melanogaster	20x
IS84570	this paper	10C02-p65ADZp in attP40; MKRS/TM6B_VT037525-ZpGDBD in attP2	20210514_46_A2	minegishir_is_screen_review	UAS_Chrimson_Venus_X_0070	A01	Wed Jun 02 16:47:41 EDT 2021	227349	Fly Light	Sample#2940068111786704994	f		screen	Dickson	Ryo Minegishi	JRC_IS84570-20210514_46_A2	Drosophila melanogaster	20x
IS84571	this paper	VT050660-p65ADZp in attP2_VT041427-ZpGDBD in attP2	20210514_47_E3	minegishir_is_screen_review	UAS_Chrimson_Venus_X_0070	A01	Wed Jun 02 16:19:41 EDT 2021	227350	Fly Light	Sample#2940061062784876642	f		screen	Dickson	Ryo Minegishi	JRC_IS84571-20210514_47_E3	Drosophila melanogaster	20x
IS84572	this paper	23C12-p65ADZp in attP40_VT041427-ZpGDBD in attP2	20210514_45_I1	minegishir_is_screen_review	UAS_Chrimson_Venus_X_0070	A01	Wed Jun 02 17:22:12 EDT 2021	227351	Fly Light	Sample#2940076796156051554	f		screen	Dickson	Ryo Minegishi	JRC_IS84572-20210514_45_I1	Drosophila melanogaster	20x
IS84573	this paper	VT050660-p65ADZp in attP2_VT033616-ZpGdbd in attP2	20210514_45_H6	minegishir_is_screen_review	UAS_Chrimson_Venus_X_0070	A01	Wed Jun 02 17:22:12 EDT 2021	227352	Fly Light	Sample#2940076795929559138	f		screen	Dickson	Ryo Minegishi	JRC_IS84573-20210514_45_H6	Drosophila melanogaster	20x
IS84574	this paper	23C12-p65ADZp in attP40_VT033616-ZpGdbd in attP2	20210514_47_E2	minegishir_is_screen_review	UAS_Chrimson_Venus_X_0070	A01	Wed Jun 02 16:19:41 EDT 2021	227353	Fly Light	Sample#2940061062545801314	f		screen	Dickson	Ryo Minegishi	JRC_IS84574-20210514_47_E2	Drosophila melanogaster	20x
IS84575	this paper	VT041427-p65ADZp in attP40_VT019023-ZpGdbd in attP2	20210514_46_D1	minegishir_is_screen_review	UAS_Chrimson_Venus_X_0070	A01	Wed Jun 02 16:47:42 EDT 2021	227354	Fly Light	Sample#2940068115414777954	f		screen	Dickson	Ryo Minegishi	JRC_IS84575-20210514_46_D1	Drosophila melanogaster	20x
IS84576	this paper	VT050660-p65ADZp in attP2_VT019023-ZpGdbd in attP2	20210514_45_I2	minegishir_is_screen_review	UAS_Chrimson_Venus_X_0070	A01	Wed Jun 02 17:22:12 EDT 2021	227355	Fly Light	Sample#2940076796386738274	f		screen	Dickson	Ryo Minegishi	JRC_IS84576-20210514_45_I2	Drosophila melanogaster	20x
IS84577	this paper	23C12-p65ADZp in attP40_VT019023-ZpGdbd in attP2	20210514_47_E4	minegishir_is_screen_review	UAS_Chrimson_Venus_X_0070	A01	Wed Jun 02 16:19:41 EDT 2021	227356	Fly Light	Sample#2940061063023951970	f		screen	Dickson	Ryo Minegishi	JRC_IS84577-20210514_47_E4	Drosophila melanogaster	20x
IS84579	this paper	VT022281-p65ADZ in attP40_VT019079-ZpGdbd in attP2	20210514_45_G3	minegishir_is_screen_review	UAS_Chrimson_Venus_X_0070	A01	Wed Jun 02 17:22:11 EDT 2021	227358	Fly Light	Sample#2940076794776125538	f		screen	Dickson	Ryo Minegishi	JRC_IS84579-20210514_45_G3	Drosophila melanogaster	20x
IS84580	this paper	w; 77D08-p65ADZ; MKRS/TM6B_VT019079-ZpGdbd in attP2	20210514_48_G1	minegishir_is_screen_review	UAS_Chrimson_Venus_X_0070	A01	Wed Jun 02 17:33:41 EDT 2021	227359	Fly Light	Sample#2940079689084960866	f		screen	Dickson	Ryo Minegishi	JRC_IS84580-20210514_48_G1	Drosophila melanogaster	20x
IS84581	this paper	VT022281-p65ADZ in attP40_VT021425-ZpGdbd in attP2	20210514_44_J3	minegishir_is_screen_review	UAS_Chrimson_Venus_X_0070	A01	Wed Jun 02 17:30:12 EDT 2021	227360	Fly Light	Sample#2940078809614909538	f		screen	Dickson	Ryo Minegishi	JRC_IS84581-20210514_44_J3	Drosophila melanogaster	20x
IS84582	this paper	VT043284-p65ADZp in attP40_VT031566-ZpGdbd in attP2	20210514_44_H6	minegishir_is_screen_review	UAS_Chrimson_Venus_X_0070	A01	Tue Jun 08 13:28:38 EDT 2021	227361	Fly Light	Sample#2942192346369884258	f		screen	Dickson	Ryo Minegishi	JRC_IS84582-20210514_44_H6	Drosophila melanogaster	20x
IS84583	this paper	26B08-p65ADZp in attP40_VT046165-ZpGdbd in attP2	20210514_45_F1	minegishir_is_screen_review	UAS_Chrimson_Venus_X_0070	A01	Wed Jun 02 17:22:11 EDT 2021	227362	Fly Light	Sample#2940076793161318498	f		screen	Dickson	Ryo Minegishi	JRC_IS84583-20210514_45_F1	Drosophila melanogaster	20x
IS84584	this paper	30E11-p65ADZp /CyO in attP40_VT046165-ZpGdbd in attP2	20210514_48_F6	minegishir_is_screen_review	UAS_Chrimson_Venus_X_0070	A01	Wed Jun 02 17:33:41 EDT 2021	227363	Fly Light	Sample#2940079688854274146	f		screen	Dickson	Ryo Minegishi	JRC_IS84584-20210514_48_F6	Drosophila melanogaster	20x
IS84585	this paper	28A12-p65ADZp; MKRS/TM6B_VT046165-ZpGdbd in attP2	20210514_46_I6	minegishir_is_screen_review	UAS_Chrimson_Venus_X_0070	A01	Wed Jun 02 16:05:38 EDT 2021	227364	Fly Light	Sample#2940057530111361122	f		screen	Dickson	Ryo Minegishi	JRC_IS84585-20210514_46_I6	Drosophila melanogaster	20x
IS84586	this paper	VT007847-p65ADZp in attP40_VT019723-ZpGdbd in attP2	20210514_44_J5	minegishir_is_screen_review	UAS_Chrimson_Venus_X_0070	A01	Wed Jun 02 17:30:12 EDT 2021	227365	Fly Light	Sample#2940078810067894370	f		screen	Dickson	Ryo Minegishi	JRC_IS84586-20210514_44_J5	Drosophila melanogaster	20x
IS84587	this paper	13G10-p65ADZp in JK22C_VT019723-ZpGdbd in attP2	20210514_44_J4	minegishir_is_screen_review	UAS_Chrimson_Venus_X_0070	A01	Wed Jun 02 17:30:12 EDT 2021	227366	Fly Light	Sample#2940078809837207650	f		screen	Dickson	Ryo Minegishi	JRC_IS84587-20210514_44_J4	Drosophila melanogaster	20x
IS84588	this paper	w; 77D08-p65ADZ; MKRS/TM6B_VT019732-ZpGdbd in attP2	20210514_44_H5	minegishir_is_screen_review	UAS_Chrimson_Venus_X_0070	A01	Wed Jun 02 17:30:11 EDT 2021	227367	Fly Light	Sample#2940078808255955042	f		screen	Dickson	Ryo Minegishi	JRC_IS84588-20210514_44_H5	Drosophila melanogaster	20x
IS84589	this paper	14B07-p65ADZp in attP40; MKRS/TM6B_VT019345-ZpGdbd in attP2	20210514_46_J2	minegishir_is_screen_review	UAS_Chrimson_Venus_X_0070	A01	Wed Jun 02 16:47:43 EDT 2021	227369	Fly Light	Sample#2940068121538461794	f		screen	Dickson	Ryo Minegishi	JRC_IS84589-20210514_46_J2	Drosophila melanogaster	20x
IS84590	this paper	37F03-p65ADZp in attP40_VT019345-ZpGdbd in attP2	20210514_44_G6	minegishir_is_screen_review	UAS_Chrimson_Venus_X_0070	A01	Wed Jun 02 17:30:11 EDT 2021	227370	Fly Light	Sample#2940078807345791074	f		screen	Dickson	Ryo Minegishi	JRC_IS84590-20210514_44_G6	Drosophila melanogaster	20x
IS84591	this paper	w; 84B12-p65ADZp; MKRS/TM6B_VT020824-ZpGdbd in attP2	20210514_44_H3	minegishir_is_screen_review	UAS_Chrimson_Venus_X_0070	A01	Wed Jun 02 17:30:11 EDT 2021	227371	Fly Light	Sample#2940078807802970210	f		screen	Dickson	Ryo Minegishi	JRC_IS84591-20210514_44_H3	Drosophila melanogaster	20x
IS84593	this paper	w; 77D08-p65ADZ; MKRS/TM6B_VT003233-ZpGDBD in attP2	20210514_44_I1	minegishir_is_screen_review	UAS_Chrimson_Venus_X_0070	A01	Tue Jun 08 13:28:38 EDT 2021	227373	Fly Light	Sample#2942192346613153890	f		screen	Dickson	Ryo Minegishi	JRC_IS84593-20210514_44_I1	Drosophila melanogaster	20x
IS84594	this paper	11B11-p65ADZp in attP40_VT026669-ZpGDBD in attP2	20210514_47_B1	minegishir_is_screen_review	UAS_Chrimson_Venus_X_0070	A01	Wed Jun 02 16:19:40 EDT 2021	227374	Fly Light	Sample#2940061058980642914	f		screen	Dickson	Ryo Minegishi	JRC_IS84594-20210514_47_B1	Drosophila melanogaster	20x
IS84595	this paper	25D01-p65ADZp in attP40_VT026669-ZpGDBD in attP2	20210514_48_F5	minegishir_is_screen_review	UAS_Chrimson_Venus_X_0070	A01	Wed Jun 02 17:33:41 EDT 2021	227375	Fly Light	Sample#2940079688615198818	f		screen	Dickson	Ryo Minegishi	JRC_IS84595-20210514_48_F5	Drosophila melanogaster	20x
IS84596	this paper	w; 84B12-p65ADZp; MKRS/TM6B_VT026669-ZpGDBD in attP2	20210514_45_G1	minegishir_is_screen_review	UAS_Chrimson_Venus_X_0070	A01	Wed Jun 02 17:22:11 EDT 2021	227376	Fly Light	Sample#2940076794318946402	f		screen	Dickson	Ryo Minegishi	JRC_IS84596-20210514_45_G1	Drosophila melanogaster	20x
IS84597	this paper	VT022281-p65ADZ in attP40_VT030618-ZpGdbd in attP2	20210514_46_G2	minegishir_is_screen_review	UAS_Chrimson_Venus_X_0070	A01	Wed Jun 02 16:05:38 EDT 2021	227377	Fly Light	Sample#2940057529092145250	f		screen	Dickson	Ryo Minegishi	JRC_IS84597-20210514_46_G2	Drosophila melanogaster	20x
IS84598	this paper	w; 77D08-p65ADZ; MKRS/TM6B_VT030618-ZpGdbd in attP2	20210514_46_C2	minegishir_is_screen_review	UAS_Chrimson_Venus_X_0070	A01	Wed Jun 02 16:47:42 EDT 2021	227378	Fly Light	Sample#2940068114471059554	f		screen	Dickson	Ryo Minegishi	JRC_IS84598-20210514_46_C2	Drosophila melanogaster	20x
IS84599	this paper	VT043284-p65ADZp in attP40_VT022281-ZpGdbd in attP2	20210514_46_I2	minegishir_is_screen_review	UAS_Chrimson_Venus_X_0070	A01	Wed Jun 02 16:47:43 EDT 2021	227379	Fly Light	Sample#2940068120376639586	f		screen	Dickson	Ryo Minegishi	JRC_IS84599-20210514_46_I2	Drosophila melanogaster	20x
IS84600	this paper	w; 77D08-p65ADZ; MKRS/TM6B_VT022281-ZpGdbd in attP2	20210514_46_I3	minegishir_is_screen_review	UAS_Chrimson_Venus_X_0070	A01	Wed Jun 02 16:47:43 EDT 2021	227380	Fly Light	Sample#2940068120607326306	f		screen	Dickson	Ryo Minegishi	JRC_IS84600-20210514_46_I3	Drosophila melanogaster	20x
IS84601	this paper	VT007847-p65ADZp in attP40_VT030306-ZpGdbd in attP2	20210514_44_I6	minegishir_is_screen_review	UAS_Chrimson_Venus_X_0070	A01	Wed Jun 02 17:30:12 EDT 2021	227381	Fly Light	Sample#2940078809392611426	f		screen	Dickson	Ryo Minegishi	JRC_IS84601-20210514_44_I6	Drosophila melanogaster	20x
IS84602	this paper	13G10-p65ADZp in JK22C_VT030306-ZpGdbd in attP2	20210514_44_H4	minegishir_is_screen_review	UAS_Chrimson_Venus_X_0070	A01	Wed Jun 02 17:30:11 EDT 2021	227382	Fly Light	Sample#2940078808033656930	f		screen	Dickson	Ryo Minegishi	JRC_IS84602-20210514_44_H4	Drosophila melanogaster	20x
IS84604	this paper	26B06-p65ADZp in attP40_VT041024-pZpGdbd in attP2	20210514_44_H1	minegishir_is_screen_review	UAS_Chrimson_Venus_X_0070	A01	Wed Jun 02 17:30:11 EDT 2021	227384	Fly Light	Sample#2940078807576477794	f		screen	Dickson	Ryo Minegishi	JRC_IS84604-20210514_44_H1	Drosophila melanogaster	20x
IS84605	this paper	10B03-p65ADZp in attP40_VT041024-pZpGdbd in attP2	20210514_44_I5	minegishir_is_screen_review	UAS_Chrimson_Venus_X_0070	A01	Wed Jun 02 17:30:12 EDT 2021	227385	Fly Light	Sample#2940078809170313314	f		screen	Dickson	Ryo Minegishi	JRC_IS84605-20210514_44_I5	Drosophila melanogaster	20x
IS84606	this paper	26C06-p65ADZp in attP40; MKRS/TM6B_VT041024-pZpGdbd in attP2	20210514_47_A6	minegishir_is_screen_review	UAS_Chrimson_Venus_X_0070	A01	Wed Jun 02 16:19:40 EDT 2021	227386	Fly Light	Sample#2940061058741567586	f		screen	Dickson	Ryo Minegishi	JRC_IS84606-20210514_47_A6	Drosophila melanogaster	20x
IS84607	this paper	w; 77D08-p65ADZ; MKRS/TM6B_VT041024-pZpGdbd in attP2	20210514_48_F4	minegishir_is_screen_review	UAS_Chrimson_Venus_X_0070	A01	Wed Jun 02 17:33:41 EDT 2021	227387	Fly Light	Sample#2940079688363540578	f		screen	Dickson	Ryo Minegishi	JRC_IS84607-20210514_48_F4	Drosophila melanogaster	20x
IS84608	this paper	30E08-p65ADZp in attP40/ CyO_VT041024-pZpGdbd in attP2	20210514_47_C4	minegishir_is_screen_review	UAS_Chrimson_Venus_X_0070	A01	Wed Jun 02 16:19:40 EDT 2021	227388	Fly Light	Sample#2940061060658364514	f		screen	Dickson	Ryo Minegishi	JRC_IS84608-20210514_47_C4	Drosophila melanogaster	20x
IS84609	this paper	21G11-p65ADZp in attP40_VT000986-pZpGdbd in attP2	20210514_46_D3	minegishir_is_screen_review	UAS_Chrimson_Venus_X_0070	A01	Wed Jun 02 16:47:42 EDT 2021	227389	Fly Light	Sample#2940068115888734306	f		screen	Dickson	Ryo Minegishi	JRC_IS84609-20210514_46_D3	Drosophila melanogaster	20x
IS84610	this paper	58E07-p65ADZp in attP40_VT000986-pZpGdbd in attP2	20210514_46_F1	minegishir_is_screen_review	UAS_Chrimson_Venus_X_0070	A01	Wed Jun 02 16:47:43 EDT 2021	227390	Fly Light	Sample#2940068117776171106	f		screen	Dickson	Ryo Minegishi	JRC_IS84610-20210514_46_F1	Drosophila melanogaster	20x
IS84611	this paper	10C02-p65ADZp in attP40; MKRS/TM6B_VT000986-pZpGdbd in attP2	20210514_47_H4	minegishir_is_screen_review	UAS_Chrimson_Venus_X_0070	A01	Wed Jun 02 16:19:41 EDT 2021	227391	Fly Light	Sample#2940061065628614754	f		screen	Dickson	Ryo Minegishi	JRC_IS84611-20210514_47_H4	Drosophila melanogaster	20x
IS84613	this paper	36G02-p65ADZp in JK73A_VT049365-ZpGDBD in attP2	20210514_45_B3	minegishir_is_screen_review	UAS_Chrimson_Venus_X_0070	A01	Wed Jun 02 17:22:10 EDT 2021	227393	Fly Light	Sample#2940076789155758178	f		screen	Dickson	Ryo Minegishi	JRC_IS84613-20210514_45_B3	Drosophila melanogaster	20x
IS84614	this paper	23A07-p65ADZp in attP40_VT049365-ZpGDBD in attP2	20210514_47_H6	minegishir_is_screen_review	UAS_Chrimson_Venus_X_0070	A01	Wed Jun 02 16:19:41 EDT 2021	227394	Fly Light	Sample#2940061066094182498	f		screen	Dickson	Ryo Minegishi	JRC_IS84614-20210514_47_H6	Drosophila melanogaster	20x
IS84615	this paper	VT007847-p65ADZp in attP40_44G12-ZpGDBD in attP2	20210514_47_H5	minegishir_is_screen_review	UAS_Chrimson_Venus_X_0070	A01	Wed Jun 02 16:19:41 EDT 2021	227396	Fly Light	Sample#2940061065863495778	f		screen	Dickson	Ryo Minegishi	JRC_IS84615-20210514_47_H5	Drosophila melanogaster	20x
IS84616	this paper	13B10-p65ADZp in attP40_44G12-ZpGDBD in attP2	20210514_45_B2	minegishir_is_screen_review	UAS_Chrimson_Venus_X_0070	A01	Wed Jun 02 17:22:10 EDT 2021	227397	Fly Light	Sample#2940076788920877154	f		screen	Dickson	Ryo Minegishi	JRC_IS84616-20210514_45_B2	Drosophila melanogaster	20x
IS84619	this paper	VT007847-p65ADZp in attP40_57G11-ZpGDBD in attP2	20210514_46_D6	minegishir_is_screen_review	UAS_Chrimson_Venus_X_0070	A01	Wed Jun 02 16:47:42 EDT 2021	227400	Fly Light	Sample#2940068116589183074	f		screen	Dickson	Ryo Minegishi	JRC_IS84619-20210514_46_D6	Drosophila melanogaster	20x
IS84620	this paper	52A05-p65ADZp in JK22C_57G11-ZpGDBD in attP2	20210514_45_B4	minegishir_is_screen_review	UAS_Chrimson_Venus_X_0070	A01	Wed Jun 02 17:22:10 EDT 2021	227401	Fly Light	Sample#2940076789390639202	f		screen	Dickson	Ryo Minegishi	JRC_IS84620-20210514_45_B4	Drosophila melanogaster	20x
IS84621	this paper	13B10-p65ADZp in attP40_57G11-ZpGDBD in attP2	20210514_47_I1	minegishir_is_screen_review	UAS_Chrimson_Venus_X_0070	A01	Wed Jun 02 16:19:41 EDT 2021	227402	Fly Light	Sample#2940061066333257826	f		screen	Dickson	Ryo Minegishi	JRC_IS84621-20210514_47_I1	Drosophila melanogaster	20x
IS84622	this paper	w; 13B07-p65ADZp; MKRS/TM6B_57G11-ZpGDBD in attP2	20210514_47_J4	minegishir_is_screen_review	UAS_Chrimson_Venus_X_0070	A01	Wed Jun 02 16:19:42 EDT 2021	227403	Fly Light	Sample#2940061067977424994	f		screen	Dickson	Ryo Minegishi	JRC_IS84622-20210514_47_J4	Drosophila melanogaster	20x
IS84623	this paper	VT015434-p65ADZp in attP40_24B11-ZpGDBD in attP2	20210514_47_I6	minegishir_is_screen_review	UAS_Chrimson_Venus_X_0070	A01	Wed Jun 02 16:19:42 EDT 2021	227404	Fly Light	Sample#2940061067037900898	f		screen	Dickson	Ryo Minegishi	JRC_IS84623-20210514_47_I6	Drosophila melanogaster	20x
IS84624	this paper	VT011147-p65ADZp in attP40_24B11-ZpGDBD in attP2	20210514_44_J6	minegishir_is_screen_review	UAS_Chrimson_Venus_X_0070	A01	Wed Jun 02 17:30:12 EDT 2021	227405	Fly Light	Sample#2940078810302775394	f		screen	Dickson	Ryo Minegishi	JRC_IS84624-20210514_44_J6	Drosophila melanogaster	20x
IS84625	this paper	10B03-p65ADZp in attP40_24B11-ZpGDBD in attP2	20210514_47_H2	minegishir_is_screen_review	UAS_Chrimson_Venus_X_0070	A01	Wed Jun 02 16:19:41 EDT 2021	227406	Fly Light	Sample#2940061065175629922	f		screen	Dickson	Ryo Minegishi	JRC_IS84625-20210514_47_H2	Drosophila melanogaster	20x
IS84626	this paper	18H03-p65ADZp in attP40_24B11-ZpGDBD in attP2	20210514_44_I2	minegishir_is_screen_review	UAS_Chrimson_Venus_X_0070	A01	Wed Jun 02 17:30:11 EDT 2021	227407	Fly Light	Sample#2940078808486641762	f		screen	Dickson	Ryo Minegishi	JRC_IS84626-20210514_44_I2	Drosophila melanogaster	20x
IS84627	this paper	19D12-p65ADZp in attP40_24B11-ZpGDBD in attP2	20210514_47_J5	minegishir_is_screen_review	UAS_Chrimson_Venus_X_0070	A01	Wed Jun 02 16:19:42 EDT 2021	227408	Fly Light	Sample#2940061068212306018	f		screen	Dickson	Ryo Minegishi	JRC_IS84627-20210514_47_J5	Drosophila melanogaster	20x
IS84628	this paper	24A02-p65ADZp in attP40_24B11-ZpGDBD in attP2	20210514_46_E5	minegishir_is_screen_review	UAS_Chrimson_Venus_X_0070	A01	Wed Jun 02 16:47:42 EDT 2021	227409	Fly Light	Sample#2940068117302214754	f		screen	Dickson	Ryo Minegishi	JRC_IS84628-20210514_46_E5	Drosophila melanogaster	20x
IS84629	this paper	25D01-p65ADZp in attP40_24B11-ZpGDBD in attP2	20210514_46_G3	minegishir_is_screen_review	UAS_Chrimson_Venus_X_0070	A01	Wed Jun 02 16:47:43 EDT 2021	227410	Fly Light	Sample#2940068118988324962	f		screen	Dickson	Ryo Minegishi	JRC_IS84629-20210514_46_G3	Drosophila melanogaster	20x
IS84630	this paper	31A06-p65ADZp in attP40_24B11-ZpGDBD in attP2	20210514_48_B4	minegishir_is_screen_review	UAS_Chrimson_Venus_X_0070	A01	Wed Jun 02 17:33:40 EDT 2021	227411	Fly Light	Sample#2940079683770777698	f		screen	Dickson	Ryo Minegishi	JRC_IS84630-20210514_48_B4	Drosophila melanogaster	20x
IS84633	this paper	25D01-p65ADZp in attP40_37A11-ZpGDBD in attP2	20210514_47_J3	minegishir_is_screen_review	UAS_Chrimson_Venus_X_0070	A01	Wed Jun 02 16:19:42 EDT 2021	227414	Fly Light	Sample#2940061067742543970	f		screen	Dickson	Ryo Minegishi	JRC_IS84633-20210514_47_J3	Drosophila melanogaster	20x
IS84634	this paper	31A06-p65ADZp in attP40_37A11-ZpGDBD in attP2	20210514_46_D5	minegishir_is_screen_review	UAS_Chrimson_Venus_X_0070	A01	Wed Jun 02 16:47:42 EDT 2021	227415	Fly Light	Sample#2940068116354302050	f		screen	Dickson	Ryo Minegishi	JRC_IS84634-20210514_46_D5	Drosophila melanogaster	20x
IS84635	this paper	20A03-p65ADZp in attP40_79C09-ZpGDBD in attP2	20210514_46_E4	minegishir_is_screen_review	UAS_Chrimson_Venus_X_0070	A01	Wed Jun 02 16:47:42 EDT 2021	227416	Fly Light	Sample#2940068117063139426	f		screen	Dickson	Ryo Minegishi	JRC_IS84635-20210514_46_E4	Drosophila melanogaster	20x
IS84636	this paper	19G08-p65ADZp in attP40_79C09-ZpGDBD in attP2	20210514_48_F3	minegishir_is_screen_review	UAS_Chrimson_Venus_X_0070	A01	Wed Jun 02 17:33:41 EDT 2021	227417	Fly Light	Sample#2940079688111882338	f		screen	Dickson	Ryo Minegishi	JRC_IS84636-20210514_48_F3	Drosophila melanogaster	20x
IS84637	this paper	10C02-p65ADZp in attP40; MKRS/TM6B_21G11-ZpGDBD in attP2	20210514_48_F2	minegishir_is_screen_review	UAS_Chrimson_Venus_X_0070	A01	Wed Jun 02 17:33:41 EDT 2021	227418	Fly Light	Sample#2940079687830863970	f		screen	Dickson	Ryo Minegishi	JRC_IS84637-20210514_48_F2	Drosophila melanogaster	20x
IS84638	this paper	64C09-p65ADZp in attP40; MKRS/TM6B_21G11-ZpGDBD in attP2	20210514_46_E3	minegishir_is_screen_review	UAS_Chrimson_Venus_X_0070	A01	Wed Jun 02 16:05:38 EDT 2021	227419	Fly Light	Sample#2940057528827904098	f		screen	Dickson	Ryo Minegishi	JRC_IS84638-20210514_46_E3	Drosophila melanogaster	20x
IS84639	this paper	26B08-p65ADZp in attP40_25A11-ZpGDBD in attP2	20210514_46_H3	minegishir_is_screen_review	UAS_Chrimson_Venus_X_0070	A01	Wed Jun 02 16:05:38 EDT 2021	227420	Fly Light	Sample#2940057529859702882	f		screen	Dickson	Ryo Minegishi	JRC_IS84639-20210514_46_H3	Drosophila melanogaster	20x
IS84640	this paper	30E11-p65ADZp /CyO in attP40_25A11-ZpGDBD in attP2	20210514_44_F3	minegishir_is_screen_review	UAS_Chrimson_Venus_X_0070	A01	Wed Jun 02 17:30:11 EDT 2021	227421	Fly Light	Sample#2940078805739372642	f		screen	Dickson	Ryo Minegishi	JRC_IS84640-20210514_44_F3	Drosophila melanogaster	20x
IS84641	this paper	28A12-p65ADZp; MKRS/TM6B_25A11-ZpGDBD in attP2	20210514_46_G1	minegishir_is_screen_review	UAS_Chrimson_Venus_X_0070	A01	Wed Jun 02 16:47:43 EDT 2021	227422	Fly Light	Sample#2940068118753443938	f		screen	Dickson	Ryo Minegishi	JRC_IS84641-20210514_46_G1	Drosophila melanogaster	20x
IS84642	this paper	18G01-p65ADZp in JK22C_42G03-ZpGDBD in attP2	20210514_44_D3	minegishir_is_screen_review	UAS_Chrimson_Venus_X_0070	A01	Wed Jun 02 17:30:10 EDT 2021	227424	Fly Light	Sample#2940078803705135202	f		screen	Dickson	Ryo Minegishi	JRC_IS84642-20210514_44_D3	Drosophila melanogaster	20x
IS84643	this paper	13B10-p65ADZp in attP40_42G03-ZpGDBD in attP2	20210514_44_F4	minegishir_is_screen_review	UAS_Chrimson_Venus_X_0070	A01	Wed Jun 02 17:30:11 EDT 2021	227425	Fly Light	Sample#2940078805965865058	f		screen	Dickson	Ryo Minegishi	JRC_IS84643-20210514_44_F4	Drosophila melanogaster	20x
IS84646	this paper	VT043692-p65ADZp in attP40_HAV5; CyO/Sp; 38F04-ZpGDBD in attP2	20210514_47_H1	minegishir_is_screen_review	UAS_Chrimson_Venus_X_0070	A01	Wed Jun 02 16:19:41 EDT 2021	227428	Fly Light	Sample#2940061064940748898	f		screen	Dickson	Ryo Minegishi	JRC_IS84646-20210514_47_H1	Drosophila melanogaster	20x
IS84647	this paper	20E07-p65ADzp in attP40; MKRS/TM6B_HAV5; CyO/Sp; 38F04-ZpGDBD in attP2	20210514_47_I5	minegishir_is_screen_review	UAS_Chrimson_Venus_X_0070	A01	Wed Jun 02 16:19:42 EDT 2021	227429	Fly Light	Sample#2940061066803019874	f		screen	Dickson	Ryo Minegishi	JRC_IS84647-20210514_47_I5	Drosophila melanogaster	20x
IS84648	this paper	20A03-p65ADZp in attP40_19G08-ZpGdbd in attP2	20210514_45_A6	minegishir_is_screen_review	UAS_Chrimson_Venus_X_0070	A01	Wed Jun 02 17:22:10 EDT 2021	227430	Fly Light	Sample#2940076788451115106	f		screen	Dickson	Ryo Minegishi	JRC_IS84648-20210514_45_A6	Drosophila melanogaster	20x
IS84649	this paper	11B04-p65ADZp in attP40_21A03-ZpGdbd in attP2	20210514_46_D4	minegishir_is_screen_review	UAS_Chrimson_Venus_X_0070	A01	Wed Jun 02 16:47:42 EDT 2021	227431	Fly Light	Sample#2940068116119421026	f		screen	Dickson	Ryo Minegishi	JRC_IS84649-20210514_46_D4	Drosophila melanogaster	20x
IS84650	this paper	47F07-p65ADZp in attP40; MKRS/TM6B_21A03-ZpGdbd in attP2	20210514_48_E6	minegishir_is_screen_review	UAS_Chrimson_Venus_X_0070	A01	Wed Jun 02 17:33:41 EDT 2021	227432	Fly Light	Sample#2940079687335936098	f		screen	Dickson	Ryo Minegishi	JRC_IS84650-20210514_48_E6	Drosophila melanogaster	20x
IS84651	this paper	46A02-p65ADZp in attP40_21A03-ZpGdbd in attP2	20210514_47_J2	minegishir_is_screen_review	UAS_Chrimson_Venus_X_0070	A01	Wed Jun 02 16:19:42 EDT 2021	227433	Fly Light	Sample#2940061067507662946	f		screen	Dickson	Ryo Minegishi	JRC_IS84651-20210514_47_J2	Drosophila melanogaster	20x
IS84652	this paper	26B08-p65ADZp in attP40_30E11-ZpGdbd in attP2	20210514_46_J1	minegishir_is_screen_review	UAS_Chrimson_Venus_X_0070	A01	Wed Jun 02 16:47:43 EDT 2021	227434	Fly Light	Sample#2940068121311969378	f		screen	Dickson	Ryo Minegishi	JRC_IS84652-20210514_46_J1	Drosophila melanogaster	20x
IS84653	this paper	44B10-p65ADZp in attP40_24D10-ZpGdbd in attP2	20210514_47_H3	minegishir_is_screen_review	UAS_Chrimson_Venus_X_0070	A01	Wed Jun 02 16:19:41 EDT 2021	227435	Fly Light	Sample#2940061065402122338	f		screen	Dickson	Ryo Minegishi	JRC_IS84653-20210514_47_H3	Drosophila melanogaster	20x
IS84655	this paper	30A07-p65ADZp in JK22C_27E03-ZpGdbd in attP2	20210514_46_E2	minegishir_is_screen_review	UAS_Chrimson_Venus_X_0070	A01	Wed Jun 02 16:47:42 EDT 2021	227437	Fly Light	Sample#2940068116828258402	f		screen	Dickson	Ryo Minegishi	JRC_IS84655-20210514_46_E2	Drosophila melanogaster	20x
IS84656	this paper	61H03-p65ADZp in VK00027_27E03-ZpGdbd in attP2	20210514_44_D5	minegishir_is_screen_review	UAS_Chrimson_Venus_X_0070	A01	Wed Jun 02 17:30:10 EDT 2021	227438	Fly Light	Sample#2940078803935821922	f		screen	Dickson	Ryo Minegishi	JRC_IS84656-20210514_44_D5	Drosophila melanogaster	20x
IS84657	this paper	26A01-p65ADZp in attP40_27E03-ZpGdbd in attP2	20210514_46_F6	minegishir_is_screen_review	UAS_Chrimson_Venus_X_0070	A01	Wed Jun 02 16:47:43 EDT 2021	227439	Fly Light	Sample#2940068118522757218	f		screen	Dickson	Ryo Minegishi	JRC_IS84657-20210514_46_F6	Drosophila melanogaster	20x
IS84658	this paper	23G01-p65ADZp in attP40_27E03-ZpGdbd in attP2	20210514_44_F2	minegishir_is_screen_review	UAS_Chrimson_Venus_X_0070	A01	Wed Jun 02 17:30:11 EDT 2021	227440	Fly Light	Sample#2940078805508685922	f		screen	Dickson	Ryo Minegishi	JRC_IS84658-20210514_44_F2	Drosophila melanogaster	20x
IS84659	this paper	17A04-p65ADZp in attP40; MKRS/TM6B_27E03-ZpGdbd in attP2	20210514_48_F1	minegishir_is_screen_review	UAS_Chrimson_Venus_X_0070	A01	Wed Jun 02 17:33:41 EDT 2021	227441	Fly Light	Sample#2940079687570817122	f		screen	Dickson	Ryo Minegishi	JRC_IS84659-20210514_48_F1	Drosophila melanogaster	20x
IS84660	this paper	49D09-p65ADZp in attP40_19D12-ZpGdbd in attP2	20210514_45_B1	minegishir_is_screen_review	UAS_Chrimson_Venus_X_0070	A01	Wed Jun 02 17:22:10 EDT 2021	227442	Fly Light	Sample#2940076788685996130	f		screen	Dickson	Ryo Minegishi	JRC_IS84660-20210514_45_B1	Drosophila melanogaster	20x
IS84661	this paper	13G10-p65ADZp in JK22C_12F03-ZpGdbd in attP2	20210514_44_I3	minegishir_is_screen_review	UAS_Chrimson_Venus_X_0070	A01	Wed Jun 02 17:30:12 EDT 2021	227443	Fly Light	Sample#2940078808713134178	f		screen	Dickson	Ryo Minegishi	JRC_IS84661-20210514_44_I3	Drosophila melanogaster	20x
IS84667	this paper	10A07-p65ADZp in attP40_25D01-ZpGdbd in attP2	20210514_46_F4	minegishir_is_screen_review	UAS_Chrimson_Venus_X_0070	A01	Wed Jun 02 16:47:43 EDT 2021	227449	Fly Light	Sample#2940068118250127458	f		screen	Dickson	Ryo Minegishi	JRC_IS84667-20210514_46_F4	Drosophila melanogaster	20x
IS84668	this paper	11B11-p65ADZp in attP40_25D01-ZpGdbd in attP2	20210514_48_A5	minegishir_is_screen_review	UAS_Chrimson_Venus_X_0070	A01	Wed Jun 02 17:33:40 EDT 2021	227450	Fly Light	Sample#2940079682999025762	f		screen	Dickson	Ryo Minegishi	JRC_IS84668-20210514_48_A5	Drosophila melanogaster	20x
IS84669	this paper	31A06-p65ADZp in attP40_25D01-ZpGdbd in attP2	20210514_44_A5	minegishir_is_screen_review	UAS_Chrimson_Venus_X_0070	A01	Wed Jun 02 17:30:10 EDT 2021	227451	Fly Light	Sample#2940078800987226210	f		screen	Dickson	Ryo Minegishi	JRC_IS84669-20210514_44_A5	Drosophila melanogaster	20x
IS84671	this paper	26A01-p65ADZp in attP40_49C12-ZpGdbd in attP2	20210514_44_A4	minegishir_is_screen_review	UAS_Chrimson_Venus_X_0070	A01	Wed Jun 02 17:30:10 EDT 2021	227453	Fly Light	Sample#2940078800764928098	f		screen	Dickson	Ryo Minegishi	JRC_IS84671-20210514_44_A4	Drosophila melanogaster	20x
IS84672	this paper	23G01-p65ADZp in attP40_49C12-ZpGdbd in attP2	20210514_48_A4	minegishir_is_screen_review	UAS_Chrimson_Venus_X_0070	A01	Wed Jun 02 17:33:40 EDT 2021	227454	Fly Light	Sample#2940079682751561826	f		screen	Dickson	Ryo Minegishi	JRC_IS84672-20210514_48_A4	Drosophila melanogaster	20x
IS84674	this paper	w; 13B07-p65ADZp; MKRS/TM6B_49C12-ZpGdbd in attP2	20210514_44_E6	minegishir_is_screen_review	UAS_Chrimson_Venus_X_0070	A01	Wed Jun 02 17:30:11 EDT 2021	227456	Fly Light	Sample#2940078805282193506	f		screen	Dickson	Ryo Minegishi	JRC_IS84674-20210514_44_E6	Drosophila melanogaster	20x
IS84675	this paper	VT037525-p65ADZp in attP40_15G08-ZpGdbd in attP2	20210514_47_G6	minegishir_is_screen_review	UAS_Chrimson_Venus_X_0070	A01	Wed Jun 02 16:19:41 EDT 2021	227457	Fly Light	Sample#2940061064701673570	f		screen	Dickson	Ryo Minegishi	JRC_IS84675-20210514_47_G6	Drosophila melanogaster	20x
IS84676	this paper	10C02-p65ADZp in attP40; MKRS/TM6B_15G08-ZpGdbd in attP2	20210514_47_I4	minegishir_is_screen_review	UAS_Chrimson_Venus_X_0070	A01	Wed Jun 02 16:19:41 EDT 2021	227458	Fly Light	Sample#2940061066568138850	f		screen	Dickson	Ryo Minegishi	JRC_IS84676-20210514_47_I4	Drosophila melanogaster	20x
IS84677	this paper	26B06-p65ADZp in attP40_17A04-ZpGdbd in attP2	20210514_44_E5	minegishir_is_screen_review	UAS_Chrimson_Venus_X_0070	A01	Wed Jun 02 17:30:11 EDT 2021	227459	Fly Light	Sample#2940078805059895394	f		screen	Dickson	Ryo Minegishi	JRC_IS84677-20210514_44_E5	Drosophila melanogaster	20x
IS84678	this paper	61H03-p65ADZp in VK00027_17A04-ZpGdbd in attP2	20210514_46_F2	minegishir_is_screen_review	UAS_Chrimson_Venus_X_0070	A01	Wed Jun 02 16:47:43 EDT 2021	227460	Fly Light	Sample#2940068118011052130	f		screen	Dickson	Ryo Minegishi	JRC_IS84678-20210514_46_F2	Drosophila melanogaster	20x
IS84679	this paper	23G01-p65ADZp in attP40_17A04-ZpGdbd in attP2	20210514_44_A3	minegishir_is_screen_review	UAS_Chrimson_Venus_X_0070	A01	Wed Jun 02 17:30:10 EDT 2021	227461	Fly Light	Sample#2940078800542629986	f		screen	Dickson	Ryo Minegishi	JRC_IS84679-20210514_44_A3	Drosophila melanogaster	20x
IS84680	this paper	27E03-p65ADZp in attP40_17A04-ZpGdbd in attP2	20210514_48_A3	minegishir_is_screen_review	UAS_Chrimson_Venus_X_0070	A01	Tue Jun 08 13:29:38 EDT 2021	227462	Fly Light	Sample#2942192596660781154	f		screen	Dickson	Ryo Minegishi	JRC_IS84680-20210514_48_A3	Drosophila melanogaster	20x
IS84681	this paper	VT049365-p65ADZp in attP40_18H09-ZpGdbd in attP2	20210514_48_A2	minegishir_is_screen_review	UAS_Chrimson_Venus_X_0070	A01	Wed Jun 02 17:33:40 EDT 2021	227463	Fly Light	Sample#2940079682495709282	f		screen	Dickson	Ryo Minegishi	JRC_IS84681-20210514_48_A2	Drosophila melanogaster	20x
IS84682	this paper	36G02-p65ADZp in JK73A_18H09-ZpGdbd in attP2	20210514_44_A2	minegishir_is_screen_review	UAS_Chrimson_Venus_X_0070	A01	Wed Jun 02 17:30:10 EDT 2021	227464	Fly Light	Sample#2940078800303554658	f		screen	Dickson	Ryo Minegishi	JRC_IS84682-20210514_44_A2	Drosophila melanogaster	20x
IS84683	this paper	23A07-p65ADZp in attP40_18H09-ZpGdbd in attP2	20210514_44_E4	minegishir_is_screen_review	UAS_Chrimson_Venus_X_0070	A01	Wed Jun 02 17:30:11 EDT 2021	227465	Fly Light	Sample#2940078804829208674	f		screen	Dickson	Ryo Minegishi	JRC_IS84683-20210514_44_E4	Drosophila melanogaster	20x
IS84684	this paper	VT050660-p65ADZp in attP2_22E04-ZpGdbd in attP2	20210514_48_I5	minegishir_is_screen_review	UAS_Chrimson_Venus_X_0070	A01	Wed Jun 02 17:33:42 EDT 2021	227466	Fly Light	Sample#2940079692184551522	f		screen	Dickson	Ryo Minegishi	JRC_IS84684-20210514_48_I5	Drosophila melanogaster	20x
IS84685	this paper	VT043284-p65ADZp in attP40_10G03-ZpGdbd in attP2	20210514_44_A1	minegishir_is_screen_review	UAS_Chrimson_Venus_X_0070	A01	Wed Jun 02 17:30:09 EDT 2021	227467	Fly Light	Sample#2940078800043507810	f		screen	Dickson	Ryo Minegishi	JRC_IS84685-20210514_44_A1	Drosophila melanogaster	20x
IS84686	this paper	VT007847-p65ADZp in attP40_10G03-ZpGdbd in attP2	20210514_44_E3	minegishir_is_screen_review	UAS_Chrimson_Venus_X_0070	A01	Wed Jun 02 17:30:11 EDT 2021	227468	Fly Light	Sample#2940078804602716258	f		screen	Dickson	Ryo Minegishi	JRC_IS84686-20210514_44_E3	Drosophila melanogaster	20x
IS84687	this paper	13G10-p65ADZp in JK22C_10G03-ZpGdbd in attP2	20210514_47_J1	minegishir_is_screen_review	UAS_Chrimson_Venus_X_0070	A01	Wed Jun 02 16:19:42 EDT 2021	227469	Fly Light	Sample#2940061067272781922	f		screen	Dickson	Ryo Minegishi	JRC_IS84687-20210514_47_J1	Drosophila melanogaster	20x
IS84688	this paper	22E03-p65ADZp in attP40_10G03-ZpGdbd in attP2	20210514_48_A1	minegishir_is_screen_review	UAS_Chrimson_Venus_X_0070	A01	Wed Jun 02 17:33:40 EDT 2021	227470	Fly Light	Sample#2940079682248245346	f		screen	Dickson	Ryo Minegishi	JRC_IS84688-20210514_48_A1	Drosophila melanogaster	20x
IS84689	this paper	22C10-p65ADZp in attP40_10G03-ZpGdbd in attP2	20210514_46_D2	minegishir_is_screen_review	UAS_Chrimson_Venus_X_0070	A01	Wed Jun 02 16:47:42 EDT 2021	227471	Fly Light	Sample#2940068115649658978	f		screen	Dickson	Ryo Minegishi	JRC_IS84689-20210514_46_D2	Drosophila melanogaster	20x
IS84690	this paper	37F03-p65ADZp in attP40_10G03-ZpGdbd in attP2	20210514_46_E6	minegishir_is_screen_review	UAS_Chrimson_Venus_X_0070	A01	Wed Jun 02 16:47:43 EDT 2021	227472	Fly Light	Sample#2940068117541290082	f		screen	Dickson	Ryo Minegishi	JRC_IS84690-20210514_46_E6	Drosophila melanogaster	20x
IS84691	this paper	w; 13B07-p65ADZp; MKRS/TM6B_18H03-ZpGdbd in attP2	20210514_48_I3	minegishir_is_screen_review	UAS_Chrimson_Venus_X_0070	A01	Wed Jun 02 17:33:42 EDT 2021	227473	Fly Light	Sample#2940079691949670498	f		screen	Dickson	Ryo Minegishi	JRC_IS84691-20210514_48_I3	Drosophila melanogaster	20x
IS84694	this paper	37F03-p65ADZp in attP40_25C03-ZpGdbd in attP2	20210514_48_G2	minegishir_is_screen_review	UAS_Chrimson_Venus_X_0070	A01	Wed Jun 02 17:33:41 EDT 2021	227476	Fly Light	Sample#2940079689353396322	f		screen	Dickson	Ryo Minegishi	JRC_IS84694-20210514_48_G2	Drosophila melanogaster	20x
IS84695	this paper	72G06-p65ADZp in attP40_14A12-ZpGdbd in attP2	20210514_47_B2	minegishir_is_screen_review	UAS_Chrimson_Venus_X_0070	A01	Wed Jun 02 16:19:40 EDT 2021	227477	Fly Light	Sample#2940061059219718242	f		screen	Dickson	Ryo Minegishi	JRC_IS84695-20210514_47_B2	Drosophila melanogaster	20x
IS84696	this paper	w; 34B09-p65ADZp; MKRS/TM6B_14A12-ZpGdbd in attP2	20210514_47_B3	minegishir_is_screen_review	UAS_Chrimson_Venus_X_0070	A01	Wed Jun 02 16:19:40 EDT 2021	227478	Fly Light	Sample#2940061059467182178	f		screen	Dickson	Ryo Minegishi	JRC_IS84696-20210514_47_B3	Drosophila melanogaster	20x
IS84697	this paper	21D06-p65ADZp in attP40_58G03-ZpGdbd in attP2	20210514_48_G5	minegishir_is_screen_review	UAS_Chrimson_Venus_X_0070	A01	Wed Jun 02 17:33:42 EDT 2021	227480	Fly Light	Sample#2940079690062233698	f		screen	Dickson	Ryo Minegishi	JRC_IS84697-20210514_48_G5	Drosophila melanogaster	20x
IS84698	this paper	54B01-p65ADZp in attP40_58G03-ZpGdbd in attP2	20210514_47_C1	minegishir_is_screen_review	UAS_Chrimson_Venus_X_0070	A01	Wed Jun 02 16:19:40 EDT 2021	227481	Fly Light	Sample#2940061060184408162	f		screen	Dickson	Ryo Minegishi	JRC_IS84698-20210514_47_C1	Drosophila melanogaster	20x
IS84699	this paper	24E05-p65ADZp in attP40; MKRS/TM6B_72E09-ZpGdbd in attP2	20210514_48_C4	minegishir_is_screen_review	UAS_Chrimson_Venus_X_0070	A01	Wed Jun 02 17:33:40 EDT 2021	227482	Fly Light	Sample#2940079685213618274	f		screen	Dickson	Ryo Minegishi	JRC_IS84699-20210514_48_C4	Drosophila melanogaster	20x
IS84700	this paper	13B10-p65ADZp in attP40_56B05-ZpGdbd in attP2	20210514_48_G4	minegishir_is_screen_review	UAS_Chrimson_Venus_X_0070	A01	Wed Jun 02 17:33:42 EDT 2021	227483	Fly Light	Sample#2940079689823158370	f		screen	Dickson	Ryo Minegishi	JRC_IS84700-20210514_48_G4	Drosophila melanogaster	20x
IS84701	this paper	w; 13B07-p65ADZp; MKRS/TM6B_56B05-ZpGdbd in attP2	20210514_47_B6	minegishir_is_screen_review	UAS_Chrimson_Venus_X_0070	A01	Wed Jun 02 16:19:40 EDT 2021	227484	Fly Light	Sample#2940061059945332834	f		screen	Dickson	Ryo Minegishi	JRC_IS84701-20210514_47_B6	Drosophila melanogaster	20x
IS84703	this paper	VT011147-p65ADZp in attP40_12F01-ZpGdbd in attP2	20210514_48_I1	minegishir_is_screen_review	UAS_Chrimson_Venus_X_0070	A01	Wed Jun 02 17:33:42 EDT 2021	227486	Fly Light	Sample#2940079691714789474	f		screen	Dickson	Ryo Minegishi	JRC_IS84703-20210514_48_I1	Drosophila melanogaster	20x
IS84704	this paper	24A02-p65ADZp in attP40_12F01-ZpGdbd in attP2	20210514_48_H4	minegishir_is_screen_review	UAS_Chrimson_Venus_X_0070	A01	Wed Jun 02 17:33:42 EDT 2021	227487	Fly Light	Sample#2940079691245027426	f		screen	Dickson	Ryo Minegishi	JRC_IS84704-20210514_48_H4	Drosophila melanogaster	20x
IS84705	this paper	24B11-p65ADZp in attP40; MKRS/TM6B_12F01-ZpGdbd in attP2	20210514_48_H5	minegishir_is_screen_review	UAS_Chrimson_Venus_X_0070	A01	Wed Jun 02 17:33:42 EDT 2021	227488	Fly Light	Sample#2940079691479908450	f		screen	Dickson	Ryo Minegishi	JRC_IS84705-20210514_48_H5	Drosophila melanogaster	20x
IS84706	this paper	46A02-p65ADZp in attP40_12F01-ZpGdbd in attP2	20210514_48_H3	minegishir_is_screen_review	UAS_Chrimson_Venus_X_0070	A01	Wed Jun 02 17:33:42 EDT 2021	227489	Fly Light	Sample#2940079691005952098	f		screen	Dickson	Ryo Minegishi	JRC_IS84706-20210514_48_H3	Drosophila melanogaster	20x
IS84707	this paper	w; 34B09-p65ADZp; MKRS/TM6B_72G06-ZpGdbd in attP2	20210514_48_C5	minegishir_is_screen_review	UAS_Chrimson_Venus_X_0070	A01	Wed Jun 02 17:33:41 EDT 2021	227490	Fly Light	Sample#2940079685448499298	f		screen	Dickson	Ryo Minegishi	JRC_IS84707-20210514_48_C5	Drosophila melanogaster	20x
IS84708	this paper	30E08-p65ADZp in attP40/ CyO (backcrossed to CSMH for 5 gen)_76E09-ZpGdbd in attP2	20210514_48_C6	minegishir_is_screen_review	UAS_Chrimson_Venus_X_0070	A01	Wed Jun 02 17:33:41 EDT 2021	227491	Fly Light	Sample#2940079685687574626	f		screen	Dickson	Ryo Minegishi	JRC_IS84708-20210514_48_C6	Drosophila melanogaster	20x
IS84709	this paper	53C05-p65ADZp in attP40; MKRS/TM6B_22D06-ZpGdbd in attP2	20210514_47_B5	minegishir_is_screen_review	UAS_Chrimson_Venus_X_0070	A01	Wed Jun 02 16:19:40 EDT 2021	227493	Fly Light	Sample#2940061059706257506	f		screen	Dickson	Ryo Minegishi	JRC_IS84709-20210514_47_B5	Drosophila melanogaster	20x
IS84710	this paper	46A02-p65ADZp in attP40_24A02-ZpGdbd in attP2	20210514_48_D1	minegishir_is_screen_review	UAS_Chrimson_Venus_X_0070	A01	Wed Jun 02 17:33:41 EDT 2021	227494	Fly Light	Sample#2940079685922455650	f		screen	Dickson	Ryo Minegishi	JRC_IS84710-20210514_48_D1	Drosophila melanogaster	20x
IS84713	this paper	28A12-p65ADZp; MKRS/TM6B_28D01-ZpGdbd in attP2	20210514_47_A1	minegishir_is_screen_review	UAS_Chrimson_Venus_X_0070	A01	Wed Jun 02 16:19:39 EDT 2021	227497	Fly Light	Sample#2940061058011758690	f		screen	Dickson	Ryo Minegishi	JRC_IS84713-20210514_47_A1	Drosophila melanogaster	20x
IS84714	this paper	VT015434-p65ADZp in attP40_59B03-ZpGdbd in attP2	20210514_47_A3	minegishir_is_screen_review	UAS_Chrimson_Venus_X_0070	A01	Wed Jun 02 16:19:39 EDT 2021	227498	Fly Light	Sample#2940061058263416930	f		screen	Dickson	Ryo Minegishi	JRC_IS84714-20210514_47_A3	Drosophila melanogaster	20x
IS84715	this paper	37A11-p65ADZp in attP40_59B03-ZpGdbd in attP2	20210514_47_C6	minegishir_is_screen_review	UAS_Chrimson_Venus_X_0070	A01	Wed Jun 02 16:19:40 EDT 2021	227499	Fly Light	Sample#2940061061128126562	f		screen	Dickson	Ryo Minegishi	JRC_IS84715-20210514_47_C6	Drosophila melanogaster	20x
IS84716	this paper	10A07-p65ADZp in attP40_59B03-ZpGdbd in attP2	20210514_47_D1	minegishir_is_screen_review	UAS_Chrimson_Venus_X_0070	A01	Wed Jun 02 16:19:40 EDT 2021	227500	Fly Light	Sample#2940061061358813282	f		screen	Dickson	Ryo Minegishi	JRC_IS84716-20210514_47_D1	Drosophila melanogaster	20x
IS84717	this paper	25D01-p65ADZp in attP40_59B03-ZpGdbd in attP2	20210514_47_A5	minegishir_is_screen_review	UAS_Chrimson_Venus_X_0070	A01	Wed Jun 02 16:19:40 EDT 2021	227501	Fly Light	Sample#2940061058502492258	f		screen	Dickson	Ryo Minegishi	JRC_IS84717-20210514_47_A5	Drosophila melanogaster	20x
IS84718	this paper	31A06-p65ADZp in attP40_59B03-ZpGdbd in attP2	20210514_47_C3	minegishir_is_screen_review	UAS_Chrimson_Venus_X_0070	A01	Wed Jun 02 16:19:40 EDT 2021	227502	Fly Light	Sample#2940061060419289186	f		screen	Dickson	Ryo Minegishi	JRC_IS84718-20210514_47_C3	Drosophila melanogaster	20x
IS84719	this paper	24B11-p65ADZp in attP40; MKRS/TM6B_59B03-ZpGdbd in attP2	20210514_46_J5	minegishir_is_screen_review	UAS_Chrimson_Venus_X_0070	A01	Wed Jun 02 16:47:44 EDT 2021	227503	Fly Light	Sample#2940068121769148514	f		screen	Dickson	Ryo Minegishi	JRC_IS84719-20210514_46_J5	Drosophila melanogaster	20x
IS84720	this paper	24G01-p65ADZp in attP40; MKRS/TM6B_59B03-ZpGdbd in attP2	20210514_48_H1	minegishir_is_screen_review	UAS_Chrimson_Venus_X_0070	A01	Wed Jun 02 17:33:42 EDT 2021	227504	Fly Light	Sample#2940079690536190050	f		screen	Dickson	Ryo Minegishi	JRC_IS84720-20210514_48_H1	Drosophila melanogaster	20x
IS84725	this paper	10C02-p65ADZp in attP40; MKRS/TM6B_19H10-ZpGdbd in attP2	20210514_48_G6	minegishir_is_screen_review	UAS_Chrimson_Venus_X_0070	A01	Wed Jun 02 17:33:42 EDT 2021	227509	Fly Light	Sample#2940079690297114722	f		screen	Dickson	Ryo Minegishi	JRC_IS84725-20210514_48_G6	Drosophila melanogaster	20x
IS84726	this paper	26A01-p65ADZp in attP40_30A07-ZpGdbd in attP2	20210514_45_J2	minegishir_is_screen_review	UAS_Chrimson_Venus_X_0070	A01	Wed Jun 02 17:22:12 EDT 2021	227510	Fly Light	Sample#2940076797552754786	f		screen	Dickson	Ryo Minegishi	JRC_IS84726-20210514_45_J2	Drosophila melanogaster	20x
IS84727	this paper	23G01-p65ADZp in attP40_30A07-ZpGdbd in attP2	20210514_46_C3	minegishir_is_screen_review	UAS_Chrimson_Venus_X_0070	A01	Wed Jun 02 16:47:42 EDT 2021	227511	Fly Light	Sample#2940068114705940578	f		screen	Dickson	Ryo Minegishi	JRC_IS84727-20210514_46_C3	Drosophila melanogaster	20x
IS84728	this paper	21D06-p65ADZp in attP40_54B01-ZpGdbd in attP2	20210514_47_C5	minegishir_is_screen_review	UAS_Chrimson_Venus_X_0070	A01	Wed Jun 02 16:19:40 EDT 2021	227512	Fly Light	Sample#2940061060893245538	f		screen	Dickson	Ryo Minegishi	JRC_IS84728-20210514_47_C5	Drosophila melanogaster	20x
IS84729	this paper	w; 77D08-p65ADZ; MKRS/TM6B_93E04-ZpGdbd in attP2	20210514_44_G4	minegishir_is_screen_review	UAS_Chrimson_Venus_X_0070	A01	Wed Jun 02 17:30:11 EDT 2021	227513	Fly Light	Sample#2940078806884417634	f		screen	Dickson	Ryo Minegishi	JRC_IS84729-20210514_44_G4	Drosophila melanogaster	20x
IS84730	this paper	51B11-p65ADZp in attP40_40D12-ZpGdbd in attP2	20210514_46_H2	minegishir_is_screen_review	UAS_Chrimson_Venus_X_0070	A01	Wed Jun 02 16:05:38 EDT 2021	227514	Fly Light	Sample#2940057529603850338	f		screen	Dickson	Ryo Minegishi	JRC_IS84730-20210514_46_H2	Drosophila melanogaster	20x
IS84731	this paper	44B10-p65ADZp in attP40_55C04-ZpGdbd in attP2	20210514_47_D4	minegishir_is_screen_review	UAS_Chrimson_Venus_X_0070	A01	Wed Jun 02 16:19:40 EDT 2021	227515	Fly Light	Sample#2940061061828575330	f		screen	Dickson	Ryo Minegishi	JRC_IS84731-20210514_47_D4	Drosophila melanogaster	20x
IS84732	this paper	51B11-p65ADZp in attP40_55C04-ZpGdbd in attP2	20210514_44_C2	minegishir_is_screen_review	UAS_Chrimson_Venus_X_0070	A01	Wed Jun 02 17:30:10 EDT 2021	227516	Fly Light	Sample#2940078802346180706	f		screen	Dickson	Ryo Minegishi	JRC_IS84732-20210514_44_C2	Drosophila melanogaster	20x
IS84733	this paper	11B04-p65ADZp in attP40_18C11-ZpGdbd in attP2	20210514_45_H2	minegishir_is_screen_review	UAS_Chrimson_Venus_X_0070	A01	Wed Jun 02 17:22:12 EDT 2021	227517	Fly Light	Sample#2940076795468185698	f		screen	Dickson	Ryo Minegishi	JRC_IS84733-20210514_45_H2	Drosophila melanogaster	20x
IS84734	this paper	w; 45C12-p65ADZp_18C11-ZpGdbd in attP2	20210514_45_J6	minegishir_is_screen_review	UAS_Chrimson_Venus_X_0070	A01	Wed Jun 02 17:22:12 EDT 2021	227518	Fly Light	Sample#2940076798530027618	f		screen	Dickson	Ryo Minegishi	JRC_IS84734-20210514_45_J6	Drosophila melanogaster	20x
IS84736	this paper	46A02-p65ADZp in attP40_18C11-ZpGdbd in attP2	20210514_46_C1	minegishir_is_screen_review	UAS_Chrimson_Venus_X_0070	A01	Wed Jun 02 16:47:42 EDT 2021	227520	Fly Light	Sample#2940068114231984226	f		screen	Dickson	Ryo Minegishi	JRC_IS84736-20210514_46_C1	Drosophila melanogaster	20x
IS84737	this paper	21A03-p65ADZp; MKRS/TM6B_18C11-ZpGdbd in attP2	20210514_46_B5	minegishir_is_screen_review	UAS_Chrimson_Venus_X_0070	A01	Wed Jun 02 16:05:38 EDT 2021	227521	Fly Light	Sample#2940057528303616098	f		screen	Dickson	Ryo Minegishi	JRC_IS84737-20210514_46_B5	Drosophila melanogaster	20x
IS84738	this paper	26B06-p65ADZp in attP40_10B03-ZpGdbd in attP2	20210514_47_D3	minegishir_is_screen_review	UAS_Chrimson_Venus_X_0070	A01	Wed Jun 02 16:19:40 EDT 2021	227522	Fly Light	Sample#2940061061593694306	f		screen	Dickson	Ryo Minegishi	JRC_IS84738-20210514_47_D3	Drosophila melanogaster	20x
IS84739	this paper	18H03-p65ADZp in attP40_10B03-ZpGdbd in attP2	20210514_44_C1	minegishir_is_screen_review	UAS_Chrimson_Venus_X_0070	A01	Wed Jun 02 17:30:10 EDT 2021	227523	Fly Light	Sample#2940078802115493986	f		screen	Dickson	Ryo Minegishi	JRC_IS84739-20210514_44_C1	Drosophila melanogaster	20x
IS84740	this paper	26C06-p65ADZp in attP40; MKRS/TM6B_10B03-ZpGdbd in attP2	20210514_44_D1	minegishir_is_screen_review	UAS_Chrimson_Venus_X_0070	A01	Wed Jun 02 17:30:10 EDT 2021	227524	Fly Light	Sample#2940078803260538978	f		screen	Dickson	Ryo Minegishi	JRC_IS84740-20210514_44_D1	Drosophila melanogaster	20x
IS84742	this paper	11F07-p65ADZp in attP40_51B11-ZpGdbd in attP2	20210514_45_A1	minegishir_is_screen_review	UAS_Chrimson_Venus_X_0070	A01	Wed Jun 02 17:22:10 EDT 2021	227526	Fly Light	Sample#2940076787272515682	f		screen	Dickson	Ryo Minegishi	JRC_IS84742-20210514_45_A1	Drosophila melanogaster	20x
IS84743	this paper	VT015434-p65ADZp in attP40_13F12-ZpGdbd in attP2	20210514_45_I5	minegishir_is_screen_review	UAS_Chrimson_Venus_X_0070	A01	Wed Jun 02 17:22:12 EDT 2021	227527	Fly Light	Sample#2940076796848111714	f		screen	Dickson	Ryo Minegishi	JRC_IS84743-20210514_45_I5	Drosophila melanogaster	20x
IS84744	this paper	37A11-p65ADZp in attP40_13F12-ZpGdbd in attP2	20210514_45_I4	minegishir_is_screen_review	UAS_Chrimson_Venus_X_0070	A01	Wed Jun 02 17:22:12 EDT 2021	227528	Fly Light	Sample#2940076796617424994	f		screen	Dickson	Ryo Minegishi	JRC_IS84744-20210514_45_I4	Drosophila melanogaster	20x
IS84745	this paper	10A07-p65ADZp in attP40_13F12-ZpGdbd in attP2	20210514_46_B4	minegishir_is_screen_review	UAS_Chrimson_Venus_X_0070	A01	Wed Jun 02 16:47:42 EDT 2021	227529	Fly Light	Sample#2940068113711890530	f		screen	Dickson	Ryo Minegishi	JRC_IS84745-20210514_46_B4	Drosophila melanogaster	20x
IS84746	this paper	25D01-p65ADZp in attP40_13F12-ZpGdbd in attP2	20210514_45_H1	minegishir_is_screen_review	UAS_Chrimson_Venus_X_0070	A01	Wed Jun 02 17:22:11 EDT 2021	227530	Fly Light	Sample#2940076795237498978	f		screen	Dickson	Ryo Minegishi	JRC_IS84746-20210514_45_H1	Drosophila melanogaster	20x
IS84747	this paper	31A06-p65ADZp in attP40_13F12-ZpGdbd in attP2	20210514_46_B6	minegishir_is_screen_review	UAS_Chrimson_Venus_X_0070	A01	Wed Jun 02 16:47:42 EDT 2021	227531	Fly Light	Sample#2940068113946771554	f		screen	Dickson	Ryo Minegishi	JRC_IS84747-20210514_46_B6	Drosophila melanogaster	20x
IS84748	this paper	24B11-p65ADZp in attP40; MKRS/TM6B_13F12-ZpGdbd in attP2	20210514_45_G5	minegishir_is_screen_review	UAS_Chrimson_Venus_X_0070	A01	Wed Jun 02 17:22:11 EDT 2021	227532	Fly Light	Sample#2940076795006812258	f		screen	Dickson	Ryo Minegishi	JRC_IS84748-20210514_45_G5	Drosophila melanogaster	20x
IS84751	this paper	VT007847-p65ADZp in attP40_64A10-ZpGDBD in attP2	20210514_44_G2	minegishir_is_screen_review	UAS_Chrimson_Venus_X_0070	A01	Wed Jun 02 17:30:11 EDT 2021	227535	Fly Light	Sample#2940078806657925218	f		screen	Dickson	Ryo Minegishi	JRC_IS84751-20210514_44_G2	Drosophila melanogaster	20x
IS84753	this paper	44B10-p65ADZp in attP40_13F02-ZpGdbd in attP2	20210514_46_G5	minegishir_is_screen_review	UAS_Chrimson_Venus_X_0070	A01	Wed Jun 02 16:47:43 EDT 2021	227537	Fly Light	Sample#2940068119449698402	f		screen	Dickson	Ryo Minegishi	JRC_IS84753-20210514_46_G5	Drosophila melanogaster	20x
IS84754	this paper	w; 77D08-p65ADZ; MKRS/TM6B_23F02-ZpGdbd in attP2	20210514_46_H1	minegishir_is_screen_review	UAS_Chrimson_Venus_X_0070	A01	Wed Jun 02 16:05:38 EDT 2021	227538	Fly Light	Sample#2940057529352192098	f		screen	Dickson	Ryo Minegishi	JRC_IS84754-20210514_46_H1	Drosophila melanogaster	20x
IS84755	this paper	VT015434-p65ADZp in attP40_51F07-ZpGdbd in attP2	20210514_46_A5	minegishir_is_screen_review	UAS_Chrimson_Venus_X_0070	A01	Wed Jun 02 16:47:41 EDT 2021	227539	Fly Light	Sample#2940068112508125282	f		screen	Dickson	Ryo Minegishi	JRC_IS84755-20210514_46_A5	Drosophila melanogaster	20x
IS84756	this paper	10A07-p65ADZp in attP40_51F07-ZpGdbd in attP2	20210514_46_A4	minegishir_is_screen_review	UAS_Chrimson_Venus_X_0070	A01	Wed Jun 02 16:47:41 EDT 2021	227540	Fly Light	Sample#2940068112269049954	f		screen	Dickson	Ryo Minegishi	JRC_IS84756-20210514_46_A4	Drosophila melanogaster	20x
IS84757	this paper	31A06-p65ADZp in attP40_51F07-ZpGdbd in attP2	20210514_46_A6	minegishir_is_screen_review	UAS_Chrimson_Venus_X_0070	A01	Wed Jun 02 16:47:41 EDT 2021	227541	Fly Light	Sample#2940068112763977826	f		screen	Dickson	Ryo Minegishi	JRC_IS84757-20210514_46_A6	Drosophila melanogaster	20x
IS84758	this paper	11B11-p65ADZp in attP40_41E03-ZpGdbd in attP2	20210514_45_E2	minegishir_is_screen_review	UAS_Chrimson_Venus_X_0070	A01	Wed Jun 02 17:22:11 EDT 2021	227542	Fly Light	Sample#2940076792217600098	f		screen	Dickson	Ryo Minegishi	JRC_IS84758-20210514_45_E2	Drosophila melanogaster	20x
IS84759	this paper	25D01-p65ADZp in attP40_41E03-ZpGdbd in attP2	20210514_44_A6	minegishir_is_screen_review	UAS_Chrimson_Venus_X_0070	A01	Tue Jun 08 13:28:38 EDT 2021	227543	Fly Light	Sample#2942192346109837410	f		screen	Dickson	Ryo Minegishi	JRC_IS84759-20210514_44_A6	Drosophila melanogaster	20x
IS84760	this paper	w; 84B12-p65ADZp; MKRS/TM6B_41E03-ZpGdbd in attP2	20210514_45_C4	minegishir_is_screen_review	UAS_Chrimson_Venus_X_0070	A01	Wed Jun 02 17:22:10 EDT 2021	227544	Fly Light	Sample#2940076790569238626	f		screen	Dickson	Ryo Minegishi	JRC_IS84760-20210514_45_C4	Drosophila melanogaster	20x
IS84762	this paper	16D12-p65ADZp in attP40_52A05-ZpGdbd in attP2	20210514_44_B1	minegishir_is_screen_review	UAS_Chrimson_Venus_X_0070	A01	Wed Jun 02 17:30:10 EDT 2021	227546	Fly Light	Sample#2940078801205330018	f		screen	Dickson	Ryo Minegishi	JRC_IS84762-20210514_44_B1	Drosophila melanogaster	20x
IS84763	this paper	w; 13B07-p65ADZp; MKRS/TM6B_52A05-ZpGdbd in attP2	20210514_45_C5	minegishir_is_screen_review	UAS_Chrimson_Venus_X_0070	A01	Wed Jun 02 17:22:10 EDT 2021	227547	Fly Light	Sample#2940076790804119650	f		screen	Dickson	Ryo Minegishi	JRC_IS84763-20210514_45_C5	Drosophila melanogaster	20x
IS84764	this paper	10C02-p65ADZp in attP40; MKRS/TM6B_58E07-ZpGdbd in attP2	20210514_48_B2	minegishir_is_screen_review	UAS_Chrimson_Venus_X_0070	A01	Wed Jun 02 17:33:40 EDT 2021	227548	Fly Light	Sample#2940079683263266914	f		screen	Dickson	Ryo Minegishi	JRC_IS84764-20210514_48_B2	Drosophila melanogaster	20x
IS84765	this paper	64C09-p65ADZp in attP40; MKRS/TM6B_58E07-ZpGdbd in attP2	20210514_44_D6	minegishir_is_screen_review	UAS_Chrimson_Venus_X_0070	A01	Wed Jun 02 17:30:10 EDT 2021	227549	Fly Light	Sample#2940078804158120034	f		screen	Dickson	Ryo Minegishi	JRC_IS84765-20210514_44_D6	Drosophila melanogaster	20x
IS84766	this paper	VT000986 p65ADZp in attP40_29B04-ZpGDBD in attP2	20210514_46_I4	minegishir_is_screen_review	UAS_Chrimson_Venus_X_0070	A01	Wed Jun 02 16:47:43 EDT 2021	227550	Fly Light	Sample#2940068120833818722	f		screen	Dickson	Ryo Minegishi	JRC_IS84766-20210514_46_I4	Drosophila melanogaster	20x
IS84767	this paper	21G11-p65ADZp in attP40_29B04-ZpGDBD in attP2	20210514_45_G2	minegishir_is_screen_review	UAS_Chrimson_Venus_X_0070	A01	Wed Jun 02 17:22:11 EDT 2021	227551	Fly Light	Sample#2940076794549633122	f		screen	Dickson	Ryo Minegishi	JRC_IS84767-20210514_45_G2	Drosophila melanogaster	20x
IS84768	this paper	58E07-p65ADZp in attP40_29B04-ZpGDBD in attP2	20210514_45_E4	minegishir_is_screen_review	UAS_Chrimson_Venus_X_0070	A01	Wed Jun 02 17:22:11 EDT 2021	227552	Fly Light	Sample#2940076792456675426	f		screen	Dickson	Ryo Minegishi	JRC_IS84768-20210514_45_E4	Drosophila melanogaster	20x
IS84769	this paper	10C02-p65ADZp in attP40; MKRS/TM6B_29B04-ZpGDBD in attP2	20210514_44_B2	minegishir_is_screen_review	UAS_Chrimson_Venus_X_0070	A01	Wed Jun 02 17:30:10 EDT 2021	227553	Fly Light	Sample#2940078801440211042	f		screen	Dickson	Ryo Minegishi	JRC_IS84769-20210514_44_B2	Drosophila melanogaster	20x
IS84770	this paper	64C09-p65ADZp in attP40; MKRS/TM6B_29B04-ZpGDBD in attP2	20210514_45_C6	minegishir_is_screen_review	UAS_Chrimson_Venus_X_0070	A01	Wed Jun 02 17:22:10 EDT 2021	227554	Fly Light	Sample#2940076791039000674	f		screen	Dickson	Ryo Minegishi	JRC_IS84770-20210514_45_C6	Drosophila melanogaster	20x
IS84771	this paper	VT037525-p65ADZp in attP40_49G08-ZpGdbd in attP2	20210514_44_B3	minegishir_is_screen_review	UAS_Chrimson_Venus_X_0070	A01	Wed Jun 02 17:30:10 EDT 2021	227555	Fly Light	Sample#2940078801658314850	f		screen	Dickson	Ryo Minegishi	JRC_IS84771-20210514_44_B3	Drosophila melanogaster	20x
IS84772	this paper	15G08-p65ADZp in attP40_49G08-ZpGdbd in attP2	20210514_45_E5	minegishir_is_screen_review	UAS_Chrimson_Venus_X_0070	A01	Wed Jun 02 17:22:11 EDT 2021	227556	Fly Light	Sample#2940076792691556450	f		screen	Dickson	Ryo Minegishi	JRC_IS84772-20210514_45_E5	Drosophila melanogaster	20x
IS84773	this paper	21C04-p65ADZp in attP40_49G08-ZpGdbd in attP2	20210514_46_I5	minegishir_is_screen_review	UAS_Chrimson_Venus_X_0070	A01	Wed Jun 02 16:47:43 EDT 2021	227557	Fly Light	Sample#2940068121081282658	f		screen	Dickson	Ryo Minegishi	JRC_IS84773-20210514_46_I5	Drosophila melanogaster	20x
IS84777	this paper	w; 77D08-p65ADZ; MKRS/TM6B_51G05-ZpGdbd in attP2	20210514_45_E6	minegishir_is_screen_review	UAS_Chrimson_Venus_X_0070	A01	Wed Jun 02 17:22:11 EDT 2021	227561	Fly Light	Sample#2940076792926437474	f		screen	Dickson	Ryo Minegishi	JRC_IS84777-20210514_45_E6	Drosophila melanogaster	20x
IS84778	this paper	30E11-p65ADZp /CyO in attP40_HAV5; CyO/Sco; 28A12-ZpGDBD in attP2	20210514_48_C3	minegishir_is_screen_review	UAS_Chrimson_Venus_X_0070	A01	Wed Jun 02 17:33:40 EDT 2021	227562	Fly Light	Sample#2940079684974542946	f		screen	Dickson	Ryo Minegishi	JRC_IS84778-20210514_48_C3	Drosophila melanogaster	20x
IS84779	this paper	VT050660-p65ADZp in attP2_HAV5; CyO/Sco; 31E10-ZpGDBD in attP2	20210514_46_G4	minegishir_is_screen_review	UAS_Chrimson_Venus_X_0070	A01	Wed Jun 02 16:47:43 EDT 2021	227563	Fly Light	Sample#2940068119219011682	f		screen	Dickson	Ryo Minegishi	JRC_IS84779-20210514_46_G4	Drosophila melanogaster	20x
IS84780	this paper	26B08-p65ADZp in attP40_HAV5; CyO/Sco; 09A07-ZpGDBD in attP2	20210514_45_D3	minegishir_is_screen_review	UAS_Chrimson_Venus_X_0070	A01	Wed Jun 02 17:22:11 EDT 2021	227564	Fly Light	Sample#2940076791278076002	f		screen	Dickson	Ryo Minegishi	JRC_IS84780-20210514_45_D3	Drosophila melanogaster	20x
IS84786	this paper	36G02-p65ADZp in JK73A_HAV5; CyO/Sp; 23D12-ZpGDBD in attP2	20210514_45_F2	minegishir_is_screen_review	UAS_Chrimson_Venus_X_0070	A01	Wed Jun 02 17:22:11 EDT 2021	227570	Fly Light	Sample#2940076793396199522	f		screen	Dickson	Ryo Minegishi	JRC_IS84786-20210514_45_F2	Drosophila melanogaster	20x
IS84787	this paper	23A07-p65ADZp in attP40_HAV5; CyO/Sp; 23D12-ZpGDBD in attP2	20210514_46_H4	minegishir_is_screen_review	UAS_Chrimson_Venus_X_0070	A01	Wed Jun 02 16:47:43 EDT 2021	227571	Fly Light	Sample#2940068119684579426	f		screen	Dickson	Ryo Minegishi	JRC_IS84787-20210514_46_H4	Drosophila melanogaster	20x
IS84788	this paper	VT043284-p65ADZp in attP40_HAV5; CyO/Sp; 12C03-ZpGDBD in attP2	20210514_48_B5	minegishir_is_screen_review	UAS_Chrimson_Venus_X_0070	A01	Wed Jun 02 17:33:40 EDT 2021	227572	Fly Light	Sample#2940079684022435938	f		screen	Dickson	Ryo Minegishi	JRC_IS84788-20210514_48_B5	Drosophila melanogaster	20x
IS84789	this paper	w; 84B12-p65ADZp; MKRS/TM6B_HAV5; CyO/Sp; 10B07-ZpGDBD in attP2	20210514_48_B6	minegishir_is_screen_review	UAS_Chrimson_Venus_X_0070	A01	Wed Jun 02 17:33:40 EDT 2021	227573	Fly Light	Sample#2940079684261511266	f		screen	Dickson	Ryo Minegishi	JRC_IS84789-20210514_48_B6	Drosophila melanogaster	20x
IS84791	this paper	58E07-p65ADZp in attP40_HAV5; CyO/Sp; 24G12-ZpGDBD in attP2	20210514_45_D5	minegishir_is_screen_review	UAS_Chrimson_Venus_X_0070	A01	Wed Jun 02 17:22:11 EDT 2021	227575	Fly Light	Sample#2940076791512957026	f		screen	Dickson	Ryo Minegishi	JRC_IS84791-20210514_45_D5	Drosophila melanogaster	20x
IS84792	this paper	10C02-p65ADZp in attP40; MKRS/TM6B_HAV5; CyO/Sp; 24G12-ZpGDBD in attP2	20210514_45_F3	minegishir_is_screen_review	UAS_Chrimson_Venus_X_0070	A01	Wed Jun 02 17:22:11 EDT 2021	227576	Fly Light	Sample#2940076793626886242	f		screen	Dickson	Ryo Minegishi	JRC_IS84792-20210514_45_F3	Drosophila melanogaster	20x
IS84795	this paper	VT050660-p65ADZp in attP2_HAV5; CyO/Sp; 35F03-ZpGDBD in attP2	20210514_44_F6	minegishir_is_screen_review	UAS_Chrimson_Venus_X_0070	A01	Wed Jun 02 17:30:11 EDT 2021	227579	Fly Light	Sample#2940078806192357474	f		screen	Dickson	Ryo Minegishi	JRC_IS84795-20210514_44_F6	Drosophila melanogaster	20x
IS84796	this paper	23C12-p65ADZp in attP40_HAV5; CyO/Sp; 35F03-ZpGDBD in attP2	20210514_44_G1	minegishir_is_screen_review	UAS_Chrimson_Venus_X_0070	A01	Wed Jun 02 17:30:11 EDT 2021	227580	Fly Light	Sample#2940078806423044194	f		screen	Dickson	Ryo Minegishi	JRC_IS84796-20210514_44_G1	Drosophila melanogaster	20x
IS84797	this paper	11B04-p65ADZp in attP40_HAV5; CyO/Sp; 45C12-ZpGDBD in attP2	20210514_45_F4	minegishir_is_screen_review	UAS_Chrimson_Venus_X_0070	A01	Wed Jun 02 17:22:11 EDT 2021	227581	Fly Light	Sample#2940076793861767266	f		screen	Dickson	Ryo Minegishi	JRC_IS84797-20210514_45_F4	Drosophila melanogaster	20x
IS84798	this paper	47F07-p65ADZp in attP40; MKRS/TM6B_HAV5; CyO/Sp; 45C12-ZpGDBD in attP2	20210514_45_D6	minegishir_is_screen_review	UAS_Chrimson_Venus_X_0070	A01	Wed Jun 02 17:22:11 EDT 2021	227582	Fly Light	Sample#2940076791747838050	f		screen	Dickson	Ryo Minegishi	JRC_IS84798-20210514_45_D6	Drosophila melanogaster	20x
IS84799	this paper	46A02-p65ADZp in attP40_HAV5; CyO/Sp; 45C12-ZpGDBD in attP2	20210514_46_H6	minegishir_is_screen_review	UAS_Chrimson_Venus_X_0070	A01	Wed Jun 02 16:47:43 EDT 2021	227583	Fly Light	Sample#2940068119915266146	f		screen	Dickson	Ryo Minegishi	JRC_IS84799-20210514_46_H6	Drosophila melanogaster	20x
IS84800	this paper	21H09-p65ADZp in attP40_23E10-ZpGDBD in attP2	20210514_48_C1	minegishir_is_screen_review	UAS_Chrimson_Venus_X_0070	A01	Wed Jun 02 17:33:40 EDT 2021	227584	Fly Light	Sample#2940079684500586594	f		screen	Dickson	Ryo Minegishi	JRC_IS84800-20210514_48_C1	Drosophila melanogaster	20x
IS84801	this paper	12H12-p65ADZp in attP40_55D08-ZpGDBD in attP2	20210514_45_E1	minegishir_is_screen_review	UAS_Chrimson_Venus_X_0070	A01	Wed Jun 02 17:22:11 EDT 2021	227585	Fly Light	Sample#2940076791982719074	f		screen	Dickson	Ryo Minegishi	JRC_IS84801-20210514_45_E1	Drosophila melanogaster	20x
IS84802	this paper	27E03-p65ADZp in attP40_55D08-ZpGDBD in attP2	20210514_46_I1	minegishir_is_screen_review	UAS_Chrimson_Venus_X_0070	A01	Wed Jun 02 16:47:43 EDT 2021	227586	Fly Light	Sample#2940068120150147170	f		screen	Dickson	Ryo Minegishi	JRC_IS84802-20210514_46_I1	Drosophila melanogaster	20x
IS84803	this paper	w; 13B07-p65ADZp; MKRS/TM6B_55D08-ZpGDBD in attP2	20210514_45_F5	minegishir_is_screen_review	UAS_Chrimson_Venus_X_0070	A01	Wed Jun 02 17:22:11 EDT 2021	227587	Fly Light	Sample#2940076794092453986	f		screen	Dickson	Ryo Minegishi	JRC_IS84803-20210514_45_F5	Drosophila melanogaster	20x
IS84804	this paper	27E03-p65ADZp in attP40_12H12-ZpGDBD in attP2	20210514_46_C4	minegishir_is_screen_review	UAS_Chrimson_Venus_X_0070	A01	Wed Jun 02 16:47:42 EDT 2021	227588	Fly Light	Sample#2940068114945015906	f		screen	Dickson	Ryo Minegishi	JRC_IS84804-20210514_46_C4	Drosophila melanogaster	20x
IS84805	this paper	w; 13B07-p65ADZp; MKRS/TM6B_12H12-ZpGDBD in attP2	20210514_45_J3	minegishir_is_screen_review	UAS_Chrimson_Venus_X_0070	A01	Wed Jun 02 17:22:12 EDT 2021	227589	Fly Light	Sample#2940076797783441506	f		screen	Dickson	Ryo Minegishi	JRC_IS84805-20210514_45_J3	Drosophila melanogaster	20x
IS84807	this paper	VT015434-p65ADZp in attP40_32G08-ZpGdbd in attP2/ TM3 (backcrossed to CSMH for 5 gen)	20210514_45_A5	minegishir_is_screen_review	UAS_Chrimson_Venus_X_0070	A01	Wed Jun 02 17:22:10 EDT 2021	227591	Fly Light	Sample#2940076788216234082	f		screen	Dickson	Ryo Minegishi	JRC_IS84807-20210514_45_A5	Drosophila melanogaster	20x
IS84808	this paper	37A11-p65ADZp in attP40_32G08-ZpGdbd in attP2/ TM3 (backcrossed to CSMH for 5 gen)	20210514_45_A3	minegishir_is_screen_review	UAS_Chrimson_Venus_X_0070	A01	Wed Jun 02 17:22:10 EDT 2021	227592	Fly Light	Sample#2940076787750666338	f		screen	Dickson	Ryo Minegishi	JRC_IS84808-20210514_45_A3	Drosophila melanogaster	20x
IS84809	this paper	18C11-p65ADZp in attP40_32G08-ZpGdbd in attP2/ TM3 (backcrossed to CSMH for 5 gen)	20210514_45_A4	minegishir_is_screen_review	UAS_Chrimson_Venus_X_0070	A01	Wed Jun 02 17:22:10 EDT 2021	227593	Fly Light	Sample#2940076787981353058	f		screen	Dickson	Ryo Minegishi	JRC_IS84809-20210514_45_A4	Drosophila melanogaster	20x
IS84810	this paper	11B04-p65ADZp in attP40_32G08-ZpGdbd in attP2/ TM3 (backcrossed to CSMH for 5 gen)	20210514_45_A2	minegishir_is_screen_review	UAS_Chrimson_Venus_X_0070	A01	Wed Jun 02 17:22:10 EDT 2021	227594	Fly Light	Sample#2940076787515785314	f		screen	Dickson	Ryo Minegishi	JRC_IS84810-20210514_45_A2	Drosophila melanogaster	20x
IS84811	this paper	10A07-p65ADZp in attP40_32G08-ZpGdbd in attP2/ TM3 (backcrossed to CSMH for 5 gen)	20210514_46_B1	minegishir_is_screen_review	UAS_Chrimson_Venus_X_0070	A01	Wed Jun 02 16:47:41 EDT 2021	227595	Fly Light	Sample#2940068113003053154	f		screen	Dickson	Ryo Minegishi	JRC_IS84811-20210514_46_B1	Drosophila melanogaster	20x
IS84812	this paper	25D01-p65ADZp in attP40_32G08-ZpGdbd in attP2/ TM3 (backcrossed to CSMH for 5 gen)	20210514_45_J4	minegishir_is_screen_review	UAS_Chrimson_Venus_X_0070	A01	Wed Jun 02 17:22:12 EDT 2021	227596	Fly Light	Sample#2940076798018322530	f		screen	Dickson	Ryo Minegishi	JRC_IS84812-20210514_45_J4	Drosophila melanogaster	20x
IS84813	this paper	31A06-p65ADZp in attP40_32G08-ZpGdbd in attP2/ TM3 (backcrossed to CSMH for 5 gen)	20210514_46_C5	minegishir_is_screen_review	UAS_Chrimson_Venus_X_0070	A01	Wed Jun 02 16:47:42 EDT 2021	227597	Fly Light	Sample#2940068115179896930	f		screen	Dickson	Ryo Minegishi	JRC_IS84813-20210514_46_C5	Drosophila melanogaster	20x
IS84814	this paper	w; 45C12-p65ADZp_32G08-ZpGdbd in attP2/ TM3 (backcrossed to CSMH for 5 gen)	20210514_46_C6	minegishir_is_screen_review	UAS_Chrimson_Venus_X_0070	A01	Wed Jun 02 16:05:38 EDT 2021	227598	Fly Light	Sample#2940057528572051554	f		screen	Dickson	Ryo Minegishi	JRC_IS84814-20210514_46_C6	Drosophila melanogaster	20x
IS84815	this paper	24B11-p65ADZp in attP40; MKRS/TM6B_32G08-ZpGdbd in attP2/ TM3 (backcrossed to CSMH for 5 gen)	20210514_45_J5	minegishir_is_screen_review	UAS_Chrimson_Venus_X_0070	A01	Wed Jun 02 17:22:12 EDT 2021	227599	Fly Light	Sample#2940076798290952290	f		screen	Dickson	Ryo Minegishi	JRC_IS84815-20210514_45_J5	Drosophila melanogaster	20x
IS84816	this paper	24G01-p65ADZp in attP40; MKRS/TM6B_32G08-ZpGdbd in attP2/ TM3 (backcrossed to CSMH for 5 gen)	20210514_46_B2	minegishir_is_screen_review	UAS_Chrimson_Venus_X_0070	A01	Wed Jun 02 16:47:42 EDT 2021	227600	Fly Light	Sample#2940068113237934178	f		screen	Dickson	Ryo Minegishi	JRC_IS84816-20210514_46_B2	Drosophila melanogaster	20x
IS84817	this paper	47F07-p65ADZp in attP40; MKRS/TM6B_32G08-ZpGdbd in attP2/ TM3 (backcrossed to CSMH for 5 gen)	20210514_45_J1	minegishir_is_screen_review	UAS_Chrimson_Venus_X_0070	A01	Wed Jun 02 17:22:12 EDT 2021	227601	Fly Light	Sample#2940076797317873762	f		screen	Dickson	Ryo Minegishi	JRC_IS84817-20210514_45_J1	Drosophila melanogaster	20x
IS84818	this paper	46A02-p65ADZp in attP40_32G08-ZpGdbd in attP2/ TM3 (backcrossed to CSMH for 5 gen)	20210514_46_A3	minegishir_is_screen_review	UAS_Chrimson_Venus_X_0070	A01	Wed Jun 02 16:47:41 EDT 2021	227602	Fly Light	Sample#2940068112025780322	f		screen	Dickson	Ryo Minegishi	JRC_IS84818-20210514_46_A3	Drosophila melanogaster	20x
IS84819	this paper	21A03-p65ADZp; MKRS/TM6B_32G08-ZpGdbd in attP2/ TM3 (backcrossed to CSMH for 5 gen)	20210514_45_I6	minegishir_is_screen_review	UAS_Chrimson_Venus_X_0070	A01	Wed Jun 02 17:22:12 EDT 2021	227603	Fly Light	Sample#2940076797082992738	f		screen	Dickson	Ryo Minegishi	JRC_IS84819-20210514_45_I6	Drosophila melanogaster	20x
IS84820	this paper	VT014202-p65ADZp in attP40_87F10-ZpGDBD in attP2	20210514_43_A1	nerna_is_screen_review	UAS_Chrimson_Venus_X_0070	A01	Fri May 28 12:50:40 EDT 2021	227604	Fly Light	Sample#2938196525169246306	f		screen	Rubin	Aljoscha Nern	JRC_IS84820-20210514_43_A1	Drosophila melanogaster	20x
IS84821	this paper	VT038873-p65ADZ in attP40_87F10-ZpGDBD in attP2	20210514_43_A2	nerna_is_screen_review	UAS_Chrimson_Venus_X_0070	A01	Fri May 28 12:50:40 EDT 2021	227605	Fly Light	Sample#2938196525458653282	f		screen	Rubin	Aljoscha Nern	JRC_IS84821-20210514_43_A2	Drosophila melanogaster	20x
IS84822	this paper	65D05-p65ADZp in attP40_92G01-ZpGDBD in attP2	20210514_43_A3	nerna_is_screen_review	UAS_Chrimson_Venus_X_0070	A01	Fri May 28 12:50:40 EDT 2021	227606	Fly Light	Sample#2938196525714505826	f		screen	Rubin	Aljoscha Nern	JRC_IS84822-20210514_43_A3	Drosophila melanogaster	20x
IS84823	this paper	w; 58H06-p65ADZ; MKRS/TM6B_92G01-ZpGDBD in attP2	20210514_43_A4	nerna_is_screen_review	UAS_Chrimson_Venus_X_0070	A01	Fri May 28 12:50:40 EDT 2021	227607	Fly Light	Sample#2938196525978746978	f		screen	Rubin	Aljoscha Nern	JRC_IS84823-20210514_43_A4	Drosophila melanogaster	20x
IS84824	this paper	26F03-p65ADZp in attP40_VT006554-ZpGdbd in attP2	20210514_43_A5	nerna_is_screen_review	UAS_Chrimson_Venus_X_0070	A01	Fri May 28 12:50:40 EDT 2021	227608	Fly Light	Sample#2938196526234599522	f		screen	Rubin	Aljoscha Nern	JRC_IS84824-20210514_43_A5	Drosophila melanogaster	20x
IS84825	this paper	48F07-p65ADZp in attP40; MKRS/TM6B_VT007770-ZpGdbd in attP2	20210514_43_B1	nerna_is_screen_review	UAS_Chrimson_Venus_X_0070	A01	Fri May 28 12:50:40 EDT 2021	227609	Fly Light	Sample#2938196526494646370	f		screen	Rubin	Aljoscha Nern	JRC_IS84825-20210514_43_B1	Drosophila melanogaster	20x
IS84827	this paper	VT045326-p65ADZ in attP40_VT021792-ZpGDBD in attP2	20210514_43_B2	nerna_is_screen_review	UAS_Chrimson_Venus_X_0070	A01	Fri May 28 12:50:41 EDT 2021	227611	Fly Light	Sample#2938196526750498914	f		screen	Rubin	Aljoscha Nern	JRC_IS84827-20210514_43_B2	Drosophila melanogaster	20x
IS84828	this paper	VT030322-p65ADZ in attP40_VT039961-ZpGDBD in attP2	20210514_43_B3	nerna_is_screen_review	UAS_Chrimson_Venus_X_0070	A01	Fri May 28 12:50:41 EDT 2021	227612	Fly Light	Sample#2938196527010545762	f		screen	Rubin	Aljoscha Nern	JRC_IS84828-20210514_43_B3	Drosophila melanogaster	20x
IS84830	this paper	VT017253-p65ADZp in attP40_VT011128-ZpGDBD in attP2	20210514_43_B6	nerna_is_screen_review	UAS_Chrimson_Venus_X_0070	A01	Fri May 28 12:50:41 EDT 2021	227614	Fly Light	Sample#2938196527539028066	f		screen	Rubin	Aljoscha Nern	JRC_IS84830-20210514_43_B6	Drosophila melanogaster	20x
IS84831	this paper	VT040569-p65ADZp in attP40_VT011128-ZpGDBD in attP2	20210514_43_B5	nerna_is_screen_review	UAS_Chrimson_Venus_X_0070	A01	Fri May 28 12:50:41 EDT 2021	227615	Fly Light	Sample#2938196527270592610	f		screen	Rubin	Aljoscha Nern	JRC_IS84831-20210514_43_B5	Drosophila melanogaster	20x
IS84832	this paper	26F03-p65ADZp in attP40_VT040569-ZpGDBD in attP2	20210514_43_C1	nerna_is_screen_review	UAS_Chrimson_Venus_X_0070	A01	Fri May 28 12:50:41 EDT 2021	227616	Fly Light	Sample#2938196527820046434	f		screen	Rubin	Aljoscha Nern	JRC_IS84832-20210514_43_C1	Drosophila melanogaster	20x
IS84833	this paper	VT002012-p65ADZp in attP40_VT048417-ZpGDBD in attP2	20210514_43_C3	nerna_is_screen_review	UAS_Chrimson_Venus_X_0070	A01	Fri May 28 12:50:41 EDT 2021	227617	Fly Light	Sample#2938196528084287586	f		screen	Rubin	Aljoscha Nern	JRC_IS84833-20210514_43_C3	Drosophila melanogaster	20x
IS84835	this paper	26F03-p65ADZp in attP40_VT057237-ZpGDBD in attP2	20210514_43_C4	nerna_is_screen_review	UAS_Chrimson_Venus_X_0070	A01	Fri May 28 12:50:41 EDT 2021	227619	Fly Light	Sample#2938196528344334434	f		screen	Rubin	Aljoscha Nern	JRC_IS84835-20210514_43_C4	Drosophila melanogaster	20x
IS84836	this paper	VT019732-p65ADZp in attP40_VT025493-ZpGdbd in attP2	20210514_43_C5	nerna_is_screen_review	UAS_Chrimson_Venus_X_0070	A01	Fri May 28 12:50:41 EDT 2021	227620	Fly Light	Sample#2938196528604381282	f		screen	Rubin	Aljoscha Nern	JRC_IS84836-20210514_43_C5	Drosophila melanogaster	20x
IS84837	this paper	VT015971-p65ADZp in attP40_VT025493-ZpGdbd in attP2	20210514_43_C6	nerna_is_screen_review	UAS_Chrimson_Venus_X_0070	A01	Fri May 28 12:50:41 EDT 2021	227621	Fly Light	Sample#2938196528885399650	f		screen	Rubin	Aljoscha Nern	JRC_IS84837-20210514_43_C6	Drosophila melanogaster	20x
IS84838	this paper	26F03-p65ADZp in attP40_VT017253-ZpGdbd in attP2	20210514_43_D1	nerna_is_screen_review	UAS_Chrimson_Venus_X_0070	A01	Fri May 28 12:50:41 EDT 2021	227622	Fly Light	Sample#2938196529149640802	f		screen	Rubin	Aljoscha Nern	JRC_IS84838-20210514_43_D1	Drosophila melanogaster	20x
IS84839	this paper	VT030322-p65ADZ in attP40_VT014202-ZpGdbd in attP2	20210514_43_D2	nerna_is_screen_review	UAS_Chrimson_Venus_X_0070	A01	Fri May 28 12:50:41 EDT 2021	227623	Fly Light	Sample#2938196529426464866	f		screen	Rubin	Aljoscha Nern	JRC_IS84839-20210514_43_D2	Drosophila melanogaster	20x
IS84840	this paper	VT030322-p65ADZ in attP40_VT004438-ZpGdbd in attP2	20210514_42_B6	nerna_is_screen_review	UAS_Chrimson_Venus_X_0070	A01	Fri May 28 13:29:40 EDT 2021	227624	Fly Light	Sample#2938206339832217698	f		screen	Rubin	Aljoscha Nern	JRC_IS84840-20210514_42_B6	Drosophila melanogaster	20x
IS84841	this paper	VT048488-p65ADZp in attP40_VT028555-ZpGdbd in attP2	20210514_42_C1	nerna_is_screen_review	UAS_Chrimson_Venus_X_0070	A01	Fri May 28 13:29:40 EDT 2021	227625	Fly Light	Sample#2938206340100653154	f		screen	Rubin	Aljoscha Nern	JRC_IS84841-20210514_42_C1	Drosophila melanogaster	20x
IS84842	this paper	VT008644-p65ADZp in attP40_VT048877-ZpGdbd in attP2	20210514_42_C2	nerna_is_screen_review	UAS_Chrimson_Venus_X_0070	A01	Fri May 28 13:29:40 EDT 2021	227626	Fly Light	Sample#2938206340369088610	f		screen	Rubin	Aljoscha Nern	JRC_IS84842-20210514_42_C2	Drosophila melanogaster	20x
IS84843	this paper	VT038873-p65ADZ in attP40_VT048877-ZpGdbd in attP2	20210514_42_C3	nerna_is_screen_review	UAS_Chrimson_Venus_X_0070	A01	Fri May 28 13:29:40 EDT 2021	227627	Fly Light	Sample#2938206340637524066	f		screen	Rubin	Aljoscha Nern	JRC_IS84843-20210514_42_C3	Drosophila melanogaster	20x
IS84844	this paper	15F04-p65ADZp in attP40_VT048877-ZpGdbd in attP2	20210514_42_C4	nerna_is_screen_review	UAS_Chrimson_Venus_X_0070	A01	Fri May 28 13:29:40 EDT 2021	227628	Fly Light	Sample#2938206340910153826	f		screen	Rubin	Aljoscha Nern	JRC_IS84844-20210514_42_C4	Drosophila melanogaster	20x
IS84845	this paper	49H12-p65ADZp in attP40_VT048877-ZpGdbd in attP2	20210514_42_C5	nerna_is_screen_review	UAS_Chrimson_Venus_X_0070	A01	Fri May 28 13:29:40 EDT 2021	227629	Fly Light	Sample#2938206341233115234	f		screen	Rubin	Aljoscha Nern	JRC_IS84845-20210514_42_C5	Drosophila melanogaster	20x
IS84846	this paper	25F07-p65ADZp in attP40; MKRS/TM6B_VT048877-ZpGdbd in attP2	20210514_42_C6	nerna_is_screen_review	UAS_Chrimson_Venus_X_0070	A01	Fri May 28 13:29:41 EDT 2021	227630	Fly Light	Sample#2938206341501550690	f		screen	Rubin	Aljoscha Nern	JRC_IS84846-20210514_42_C6	Drosophila melanogaster	20x
IS84847	this paper	VT050663-p65ADZp in attP40_VT048488-ZpGdbd in attP2	20210514_42_D1	nerna_is_screen_review	UAS_Chrimson_Venus_X_0070	A01	Fri May 28 13:29:41 EDT 2021	227631	Fly Light	Sample#2938206341765791842	f		screen	Rubin	Aljoscha Nern	JRC_IS84847-20210514_42_D1	Drosophila melanogaster	20x
IS84848	this paper	VT058561-p65ADZp in attP40_VT057141-ZpGdbd in attP2	20210514_42_D2	nerna_is_screen_review	UAS_Chrimson_Venus_X_0070	A01	Fri May 28 13:29:41 EDT 2021	227632	Fly Light	Sample#2938206342067781730	f		screen	Rubin	Aljoscha Nern	JRC_IS84848-20210514_42_D2	Drosophila melanogaster	20x
IS84850	this paper	14E09-p65ADZp in attP40; MKRS/TM6B_VT063536-ZpGdbd in attP2	20210514_42_E1	nerna_is_screen_review	UAS_Chrimson_Venus_X_0070	A01	Fri May 28 13:29:41 EDT 2021	227634	Fly Light	Sample#2938206343166689378	f		screen	Rubin	Aljoscha Nern	JRC_IS84850-20210514_42_E1	Drosophila melanogaster	20x
IS84851	this paper	VT057141-p65ADZp in attP40_VT058561-ZpGdbd in attP2	20210514_42_D4	nerna_is_screen_review	UAS_Chrimson_Venus_X_0070	A01	Fri May 28 13:29:41 EDT 2021	227635	Fly Light	Sample#2938206342369771618	f		screen	Rubin	Aljoscha Nern	JRC_IS84851-20210514_42_D4	Drosophila melanogaster	20x
IS84852	this paper	VT056765-p65ADZ in attP40_VT058561-ZpGdbd in attP2	20210514_42_D5	nerna_is_screen_review	UAS_Chrimson_Venus_X_0070	A01	Fri May 28 13:29:41 EDT 2021	227636	Fly Light	Sample#2938206342638207074	f		screen	Rubin	Aljoscha Nern	JRC_IS84852-20210514_42_D5	Drosophila melanogaster	20x
IS84853	this paper	58G11-p65ADZp in attP40; MKRS/TM6B_VT005110-ZpGdbd in attP2	20210514_42_D6	nerna_is_screen_review	UAS_Chrimson_Venus_X_0070	A01	Fri May 28 13:29:41 EDT 2021	227637	Fly Light	Sample#2938206342902448226	f		screen	Rubin	Aljoscha Nern	JRC_IS84853-20210514_42_D6	Drosophila melanogaster	20x
IS84856	this paper	58G11-p65ADZp in attP40; MKRS/TM6B_VT000986-pZpGdbd in attP2	20210514_42_E4	nerna_is_screen_review	UAS_Chrimson_Venus_X_0070	A01	Fri May 28 13:29:41 EDT 2021	227640	Fly Light	Sample#2938206343430930530	f		screen	Rubin	Aljoscha Nern	JRC_IS84856-20210514_42_E4	Drosophila melanogaster	20x
IS84859	this paper	VT014202-p65ADZp in attP40_VT038873-ZpGdbd in attP2	20210514_42_F1	nerna_is_screen_review	UAS_Chrimson_Venus_X_0070	A01	Fri May 28 13:29:41 EDT 2021	227643	Fly Light	Sample#2938206343955218530	f		screen	Rubin	Aljoscha Nern	JRC_IS84859-20210514_42_F1	Drosophila melanogaster	20x
IS84860	this paper	VT019731-p65ADZp in attP40_VT038873-ZpGdbd in attP2	20210514_43_D3	nerna_is_screen_review	UAS_Chrimson_Venus_X_0070	A01	Fri May 28 12:50:41 EDT 2021	227644	Fly Light	Sample#2938196529707483234	f		screen	Rubin	Aljoscha Nern	JRC_IS84860-20210514_43_D3	Drosophila melanogaster	20x
IS84861	this paper	VT030322-p65ADZ in attP40_VT038873-ZpGdbd in attP2	20210514_43_D4	nerna_is_screen_review	UAS_Chrimson_Venus_X_0070	A01	Fri May 28 12:50:41 EDT 2021	227645	Fly Light	Sample#2938196529988501602	f		screen	Rubin	Aljoscha Nern	JRC_IS84861-20210514_43_D4	Drosophila melanogaster	20x
IS84862	this paper	VT021792-p65ADZp in attP40_VT045326-ZpGdbd in attP2	20210514_43_D5	nerna_is_screen_review	UAS_Chrimson_Venus_X_0070	A01	Fri May 28 12:50:41 EDT 2021	227646	Fly Light	Sample#2938196530273714274	f		screen	Rubin	Aljoscha Nern	JRC_IS84862-20210514_43_D5	Drosophila melanogaster	20x
IS84863	this paper	VT058561-p65ADZp in attP40_10H02-ZpGDBD in attP2	20210514_43_D6	nerna_is_screen_review	UAS_Chrimson_Venus_X_0070	A01	Fri May 28 12:50:41 EDT 2021	227647	Fly Light	Sample#2938196530617647202	f		screen	Rubin	Aljoscha Nern	JRC_IS84863-20210514_43_D6	Drosophila melanogaster	20x
IS84864	this paper	26F03-p65ADZp in attP40_64E01-ZpGDBD in attP2	20210514_43_E6	nerna_is_screen_review	UAS_Chrimson_Venus_X_0070	A01	Fri May 28 12:50:42 EDT 2021	227648	Fly Light	Sample#2938196531670417506	f		screen	Rubin	Aljoscha Nern	JRC_IS84864-20210514_43_E6	Drosophila melanogaster	20x
IS84865	this paper	VT008644-p65ADZp in attP40_0917-ZpGdbd in attP2	20210514_43_F5	nerna_is_screen_review	UAS_Chrimson_Venus_X_0070	A01	Fri May 28 12:50:42 EDT 2021	227649	Fly Light	Sample#2938196533058732130	f		screen	Rubin	Aljoscha Nern	JRC_IS84865-20210514_43_F5	Drosophila melanogaster	20x
IS84870	this paper	18H07-p65ADZp in attP40_16G01-ZpGdbd in attP2	20210514_42_F2	nerna_is_screen_review	UAS_Chrimson_Venus_X_0070	A01	Fri May 28 13:29:41 EDT 2021	227654	Fly Light	Sample#2938206344219459682	f		screen	Rubin	Aljoscha Nern	JRC_IS84870-20210514_42_F2	Drosophila melanogaster	20x
IS84871	this paper	58G11-p65ADZp in attP40; MKRS/TM6B_12C11-ZpGdbd/ TM3 in attP2	20210514_42_F3	nerna_is_screen_review	UAS_Chrimson_Venus_X_0070	A01	Fri May 28 13:29:41 EDT 2021	227655	Fly Light	Sample#2938206344483700834	f		screen	Rubin	Aljoscha Nern	JRC_IS84871-20210514_42_F3	Drosophila melanogaster	20x
IS84873	this paper	VT014202-p65ADZp in attP40_32B03-ZpGdbd in attP2	20210514_42_F5	nerna_is_screen_review	UAS_Chrimson_Venus_X_0070	A01	Fri May 28 13:29:41 EDT 2021	227657	Fly Light	Sample#2938206344747941986	f		screen	Rubin	Aljoscha Nern	JRC_IS84873-20210514_42_F5	Drosophila melanogaster	20x
IS84874	this paper	VT019731-p65ADZp in attP40_32B03-ZpGdbd in attP2	20210514_42_F6	nerna_is_screen_review	UAS_Chrimson_Venus_X_0070	A01	Fri May 28 13:29:41 EDT 2021	227658	Fly Light	Sample#2938206345020571746	f		screen	Rubin	Aljoscha Nern	JRC_IS84874-20210514_42_F6	Drosophila melanogaster	20x
IS84875	this paper	48F07-p65ADZp in attP40; MKRS/TM6B_49C12-ZpGdbd in attP2	20210514_43_E1	nerna_is_screen_review	UAS_Chrimson_Venus_X_0070	A01	Fri May 28 12:50:42 EDT 2021	227660	Fly Light	Sample#2938196530890276962	f		screen	Rubin	Aljoscha Nern	JRC_IS84875-20210514_43_E1	Drosophila melanogaster	20x
IS84878	this paper	16C09-p65ADZp in attP40_38H10-ZpGdbd in attP2	20210514_43_E5	nerna_is_screen_review	UAS_Chrimson_Venus_X_0070	A01	Fri May 28 12:50:42 EDT 2021	227663	Fly Light	Sample#2938196531410370658	f		screen	Rubin	Aljoscha Nern	JRC_IS84878-20210514_43_E5	Drosophila melanogaster	20x
IS84880	this paper	92G01-p65ADZp in attP40_65D05-ZpGdbd in attP2	20210514_42_A2	nerna_is_screen_review	UAS_Chrimson_Venus_X_0070	A01	Fri May 28 13:29:40 EDT 2021	227665	Fly Light	Sample#2938206337273692258	f		screen	Rubin	Aljoscha Nern	JRC_IS84880-20210514_42_A2	Drosophila melanogaster	20x
IS84881	this paper	VT048417-p65ADZp in attP40_26B04-ZpGdbd in attP2	20210514_42_A3	nerna_is_screen_review	UAS_Chrimson_Venus_X_0070	A01	Fri May 28 13:29:40 EDT 2021	227666	Fly Light	Sample#2938206337605042274	f		screen	Rubin	Aljoscha Nern	JRC_IS84881-20210514_42_A3	Drosophila melanogaster	20x
IS84884	this paper	VT021792-p65ADZp in attP40_20C08-ZpGdbd in attP2	20210514_42_B5	nerna_is_screen_review	UAS_Chrimson_Venus_X_0070	A01	Fri May 28 13:29:40 EDT 2021	227669	Fly Light	Sample#2938206339547005026	f		screen	Rubin	Aljoscha Nern	JRC_IS84884-20210514_42_B5	Drosophila melanogaster	20x
IS84885	this paper	VT045326-p65ADZ in attP40_20C08-ZpGdbd in attP2	20210514_42_A6	nerna_is_screen_review	UAS_Chrimson_Venus_X_0070	A01	Fri May 28 13:29:40 EDT 2021	227670	Fly Light	Sample#2938206337932197986	f		screen	Rubin	Aljoscha Nern	JRC_IS84885-20210514_42_A6	Drosophila melanogaster	20x
IS84886	this paper	VT014202-p65ADZp in attP40_49H12-ZpGdbd in attP2	20210514_42_B4	nerna_is_screen_review	UAS_Chrimson_Venus_X_0070	A01	Fri May 28 13:29:40 EDT 2021	227671	Fly Light	Sample#2938206339224043618	f		screen	Rubin	Aljoscha Nern	JRC_IS84886-20210514_42_B4	Drosophila melanogaster	20x
IS84887	this paper	VT019731-p65ADZp in attP40_49H12-ZpGdbd in attP2	20210514_42_B2	nerna_is_screen_review	UAS_Chrimson_Venus_X_0070	A01	Fri May 28 13:29:40 EDT 2021	227672	Fly Light	Sample#2938206338582315106	f		screen	Rubin	Aljoscha Nern	JRC_IS84887-20210514_42_B2	Drosophila melanogaster	20x
IS84888	this paper	VT063536-p65ADZ in attP40_53H02-ZpGdbd in attP2	20210514_43_F4	nerna_is_screen_review	UAS_Chrimson_Venus_X_0070	A01	Fri May 28 12:50:42 EDT 2021	227673	Fly Light	Sample#2938196532714799202	f		screen	Rubin	Aljoscha Nern	JRC_IS84888-20210514_43_F4	Drosophila melanogaster	20x
IS84889	this paper	VT048488-p65ADZp in attP40_81E08-ZpGdbd in attP2	20210514_43_G4	nerna_is_screen_review	UAS_Chrimson_Venus_X_0070	A01	Fri May 28 12:50:42 EDT 2021	227674	Fly Light	Sample#2938196533343944802	f		screen	Rubin	Aljoscha Nern	JRC_IS84889-20210514_43_G4	Drosophila melanogaster	20x
IS84890	this paper	92G01-p65ADZp in attP40_92H07-ZpGdbd in attP2	20210514_42_B3	nerna_is_screen_review	UAS_Chrimson_Venus_X_0070	A01	Fri May 28 13:29:40 EDT 2021	227675	Fly Light	Sample#2938206338901082210	f		screen	Rubin	Aljoscha Nern	JRC_IS84890-20210514_42_B3	Drosophila melanogaster	20x
IS84891	this paper	58G11-p65ADZp in attP40; MKRS/TM6B_34H12-ZpGdbd in attP2	20210514_42_B1	nerna_is_screen_review	UAS_Chrimson_Venus_X_0070	A01	Fri May 28 13:29:40 EDT 2021	227676	Fly Light	Sample#2938206338259353698	f		screen	Rubin	Aljoscha Nern	JRC_IS84891-20210514_42_B1	Drosophila melanogaster	20x
IS84892	this paper	VT021792-p65ADZp in attP40_VT000274-ZpGDBD in attP2	20210514_43_F1	nerna_is_screen_review	UAS_Chrimson_Venus_X_0070	A01	Fri May 28 12:50:42 EDT 2021	227677	Fly Light	Sample#2938196531926270050	f		screen	Rubin	Aljoscha Nern	JRC_IS84892-20210514_43_F1	Drosophila melanogaster	20x
IS84893	this paper	VT045326-p65ADZ in attP40_VT000274-ZpGDBD in attP2	20210514_43_F2	nerna_is_screen_review	UAS_Chrimson_Venus_X_0070	A01	Fri May 28 12:50:42 EDT 2021	227678	Fly Light	Sample#2938196532182122594	f		screen	Rubin	Aljoscha Nern	JRC_IS84893-20210514_43_F2	Drosophila melanogaster	20x
IS84894	this paper	92G01-p65ADZp in attP40_HAV5; CyO/Sp; 58H06-ZpGDBD in attP2	20210514_43_F3	nerna_is_screen_review	UAS_Chrimson_Venus_X_0070	A01	Fri May 28 12:50:42 EDT 2021	227679	Fly Light	Sample#2938196532442169442	f		screen	Rubin	Aljoscha Nern	JRC_IS84894-20210514_43_F3	Drosophila melanogaster	20x
IS84895	this paper	VT019074-p65ADZp in attP40_24A05-ZpGDBD in attP2	20210514_41_A2	schretterc_is_screen_review	UAS_Chrimson_Venus_X_0070	A01	Thu May 27 14:40:07 EDT 2021	227680	Fly Light	Sample#2937861681369317474	f		screen	Rubin	Katie Schretter	JRC_IS84895-20210514_41_A2	Drosophila melanogaster	20x
IS84896	this paper	VT023830-p65ADZp in attP40_24A05-ZpGDBD in attP2	20210514_41_A1	schretterc_is_screen_review	UAS_Chrimson_Venus_X_0070	A01	Thu May 27 14:40:07 EDT 2021	227681	Fly Light	Sample#2937861681197351010	f		screen	Rubin	Katie Schretter	JRC_IS84896-20210514_41_A1	Drosophila melanogaster	20x
IS84898	this paper	VT002216-p65ADZp in attP40_VT008825-ZpGDBD in attP2	20210514_41_D3	schretterc_is_screen_review	UAS_Chrimson_Venus_X_0070	A01	Thu May 27 14:40:08 EDT 2021	227683	Fly Light	Sample#2937861683894288482	f		screen	Rubin	Katie Schretter	JRC_IS84898-20210514_41_D3	Drosophila melanogaster	20x
IS84899	this paper	VT033290-p65ADZp in attP40_VT008825-ZpGDBD in attP2	20210514_41_F6	schretterc_is_screen_review	UAS_Chrimson_Venus_X_0070	A01	Thu May 27 14:40:08 EDT 2021	227684	Fly Light	Sample#2937861685785919586	f		screen	Rubin	Katie Schretter	JRC_IS84899-20210514_41_F6	Drosophila melanogaster	20x
IS84901	this paper	49F02-p65ADZp in attP40_VT008825-ZpGDBD in attP2	20210514_41_G2	schretterc_is_screen_review	UAS_Chrimson_Venus_X_0070	A01	Thu May 27 14:40:08 EDT 2021	227686	Fly Light	Sample#2937861685941108834	f		screen	Rubin	Katie Schretter	JRC_IS84901-20210514_41_G2	Drosophila melanogaster	20x
IS84902	this paper	VT043690-p65ADZp in attP40_VT010260-ZpGDBD in attP2	20210514_41_F3	schretterc_is_screen_review	UAS_Chrimson_Venus_X_0070	A01	Thu May 27 14:40:08 EDT 2021	227687	Fly Light	Sample#2937861685307768930	f		screen	Rubin	Katie Schretter	JRC_IS84902-20210514_41_F3	Drosophila melanogaster	20x
IS84903	this paper	VT043294-p65ADZp in attP40_VT010260-ZpGDBD in attP2	20210514_41_F1	schretterc_is_screen_review	UAS_Chrimson_Venus_X_0070	A01	Thu May 27 14:40:08 EDT 2021	227688	Fly Light	Sample#2937861685152579682	f		screen	Rubin	Katie Schretter	JRC_IS84903-20210514_41_F1	Drosophila melanogaster	20x
IS84904	this paper	VT010260-p65ADZp in JK22C_VT010260-ZpGDBD in attP2	20210514_41_F5	schretterc_is_screen_review	UAS_Chrimson_Venus_X_0070	A01	Thu May 27 14:40:08 EDT 2021	227689	Fly Light	Sample#2937861685626536034	f		screen	Rubin	Katie Schretter	JRC_IS84904-20210514_41_F5	Drosophila melanogaster	20x
IS84905	this paper	73H12-p65ADZp in JK22C_VT010260-ZpGDBD in attP2	20210514_41_F4	schretterc_is_screen_review	UAS_Chrimson_Venus_X_0070	A01	Thu May 27 14:40:08 EDT 2021	227690	Fly Light	Sample#2937861685467152482	f		screen	Rubin	Katie Schretter	JRC_IS84905-20210514_41_F4	Drosophila melanogaster	20x
IS84908	this paper	55E10-p65ADZp in attP40_VT010260-ZpGDBD in attP2	20210514_41_H1	schretterc_is_screen_review	UAS_Chrimson_Venus_X_0070	A01	Thu May 27 14:40:08 EDT 2021	227693	Fly Light	Sample#2937861686570254434	f		screen	Rubin	Katie Schretter	JRC_IS84908-20210514_41_H1	Drosophila melanogaster	20x
IS84909	this paper	28D08-p65ADZp in attP40; MKRS/TM6B_VT010260-ZpGDBD in attP2	20210514_41_G6	schretterc_is_screen_review	UAS_Chrimson_Venus_X_0070	A01	Thu May 27 14:40:08 EDT 2021	227694	Fly Light	Sample#2937861686415065186	f		screen	Rubin	Katie Schretter	JRC_IS84909-20210514_41_G6	Drosophila melanogaster	20x
IS84910	this paper	w; 56D07-p65ADZp_VT010260-ZpGDBD in attP2	20210514_41_G5	schretterc_is_screen_review	UAS_Chrimson_Venus_X_0070	A01	Thu May 27 14:40:08 EDT 2021	227695	Fly Light	Sample#2937861686255681634	f		screen	Rubin	Katie Schretter	JRC_IS84910-20210514_41_G5	Drosophila melanogaster	20x
IS84912	this paper	VT019074-p65ADZp in attP40_VT049493-ZpGDBD in attP2	20210514_41_G4	schretterc_is_screen_review	UAS_Chrimson_Venus_X_0070	A01	Thu May 27 14:40:08 EDT 2021	227697	Fly Light	Sample#2937861686100492386	f		screen	Rubin	Katie Schretter	JRC_IS84912-20210514_41_G4	Drosophila melanogaster	20x
IS84913	this paper	VT033301-p65ADZp in attP40_VT043294-ZpGdbd in attP2	20210514_41_E1	schretterc_is_screen_review	UAS_Chrimson_Venus_X_0070	A01	Thu May 27 14:40:08 EDT 2021	227698	Fly Light	Sample#2937861684372439138	f		screen	Rubin	Katie Schretter	JRC_IS84913-20210514_41_E1	Drosophila melanogaster	20x
IS84915	this paper	55E10-p65ADZp in attP40_VT033301-ZpGdbd in attP2	20210514_41_C4	schretterc_is_screen_review	UAS_Chrimson_Venus_X_0070	A01	Thu May 27 14:40:08 EDT 2021	227701	Fly Light	Sample#2937861683256754274	f		screen	Rubin	Katie Schretter	JRC_IS84915-20210514_41_C4	Drosophila melanogaster	20x
IS84916	this paper	VT044164-p65ADZp in attP40_VT033622-ZpGdbd in attP2	20210514_41_D6	schretterc_is_screen_review	UAS_Chrimson_Venus_X_0070	A01	Thu May 27 14:40:08 EDT 2021	227702	Fly Light	Sample#2937861684213055586	f		screen	Rubin	Katie Schretter	JRC_IS84916-20210514_41_D6	Drosophila melanogaster	20x
IS84917	this paper	25D01-p65ADZp in attP40_VT033622-ZpGdbd in attP2	20210514_41_E3	schretterc_is_screen_review	UAS_Chrimson_Venus_X_0070	A01	Thu May 27 14:40:08 EDT 2021	227703	Fly Light	Sample#2937861684527628386	f		screen	Rubin	Katie Schretter	JRC_IS84917-20210514_41_E3	Drosophila melanogaster	20x
IS84918	this paper	VT033301-p65ADZp in attP40_VT017191-ZpGdbd in attP2	20210514_41_D5	schretterc_is_screen_review	UAS_Chrimson_Venus_X_0070	A01	Thu May 27 14:40:08 EDT 2021	227704	Fly Light	Sample#2937861684053672034	f		screen	Rubin	Katie Schretter	JRC_IS84918-20210514_41_D5	Drosophila melanogaster	20x
IS84919	this paper	VT002216-p65ADZp in attP40_VT050222-ZpGDBD in attP2	20210514_41_E6	schretterc_is_screen_review	UAS_Chrimson_Venus_X_0070	A01	Thu May 27 14:40:08 EDT 2021	227705	Fly Light	Sample#2937861684997390434	f		screen	Rubin	Katie Schretter	JRC_IS84919-20210514_41_E6	Drosophila melanogaster	20x
IS84920	this paper	VT032903-p65ADZp in attP40_VT033290-ZpGdbd in attP2	20210514_41_E5	schretterc_is_screen_review	UAS_Chrimson_Venus_X_0070	A01	Thu May 27 14:40:08 EDT 2021	227706	Fly Light	Sample#2937861684838006882	f		screen	Rubin	Katie Schretter	JRC_IS84920-20210514_41_E5	Drosophila melanogaster	20x
IS84921	this paper	49F02-p65ADZp in attP40_VT033290-ZpGdbd in attP2	20210514_41_E4	schretterc_is_screen_review	UAS_Chrimson_Venus_X_0070	A01	Thu May 27 14:40:08 EDT 2021	227707	Fly Light	Sample#2937861684682817634	f		screen	Rubin	Katie Schretter	JRC_IS84921-20210514_41_E4	Drosophila melanogaster	20x
IS84923	this paper	VT020713-p65ADZp in attP40_VT019074-ZpGDBD in attP2	20210514_41_H6	schretterc_is_screen_review	UAS_Chrimson_Venus_X_0070	A01	Thu May 27 14:40:09 EDT 2021	227709	Fly Light	Sample#2937861687199400034	f		screen	Rubin	Katie Schretter	JRC_IS84923-20210514_41_H6	Drosophila melanogaster	20x
IS84924	this paper	VT023830-p65ADZp in attP40_VT019074-ZpGDBD in attP2	20210514_41_H5	schretterc_is_screen_review	UAS_Chrimson_Venus_X_0070	A01	Thu May 27 14:40:09 EDT 2021	227711	Fly Light	Sample#2937861687044210786	f		screen	Rubin	Katie Schretter	JRC_IS84924-20210514_41_H5	Drosophila melanogaster	20x
IS84925	this paper	VT002216-p65ADZp in attP40_VT032903-pZpGdbd in attP2	20210514_41_H3	schretterc_is_screen_review	UAS_Chrimson_Venus_X_0070	A01	Thu May 27 14:40:08 EDT 2021	227712	Fly Light	Sample#2937861686884827234	f		screen	Rubin	Katie Schretter	JRC_IS84925-20210514_41_H3	Drosophila melanogaster	20x
IS84927	this paper	VT048870-p65ADZp in attP40_VT063311-pZpGdbd in attP2	20210514_41_D1	schretterc_is_screen_review	UAS_Chrimson_Venus_X_0070	A01	Thu May 27 14:40:08 EDT 2021	227714	Fly Light	Sample#2937861683571327074	f		screen	Rubin	Katie Schretter	JRC_IS84927-20210514_41_D1	Drosophila melanogaster	20x
IS84928	this paper	25D01-p65ADZp in attP40_VT063311-pZpGdbd in attP2	20210514_41_D2	schretterc_is_screen_review	UAS_Chrimson_Venus_X_0070	A01	Thu May 27 14:40:08 EDT 2021	227715	Fly Light	Sample#2937861683730710626	f		screen	Rubin	Katie Schretter	JRC_IS84928-20210514_41_D2	Drosophila melanogaster	20x
IS84929	this paper	VT033301-p65ADZp in attP40_70H06-ZpGDBD in attP2	20210514_41_B5	schretterc_is_screen_review	UAS_Chrimson_Venus_X_0070	A01	Thu May 27 14:40:07 EDT 2021	227716	Fly Light	Sample#2937861682468225122	f		screen	Rubin	Katie Schretter	JRC_IS84929-20210514_41_B5	Drosophila melanogaster	20x
IS84930	this paper	VT033301-p65ADZp in attP40_73H12-ZpGDBD in attP2	20210514_41_B6	schretterc_is_screen_review	UAS_Chrimson_Venus_X_0070	A01	Thu May 27 14:40:07 EDT 2021	227717	Fly Light	Sample#2937861682627608674	f		screen	Rubin	Katie Schretter	JRC_IS84930-20210514_41_B6	Drosophila melanogaster	20x
IS84931	this paper	VT002216-p65ADZp in attP40_14G03-ZpGDBD in attP2	20210514_41_B2	schretterc_is_screen_review	UAS_Chrimson_Venus_X_0070	A01	Thu May 27 14:40:07 EDT 2021	227718	Fly Light	Sample#2937861682157846626	f		screen	Rubin	Katie Schretter	JRC_IS84931-20210514_41_B2	Drosophila melanogaster	20x
IS84933	this paper	49F02-p65ADZp in attP40_14G03-ZpGDBD in attP2	20210514_41_B4	schretterc_is_screen_review	UAS_Chrimson_Venus_X_0070	A01	Thu May 27 14:40:07 EDT 2021	227720	Fly Light	Sample#2937861682313035874	f		screen	Rubin	Katie Schretter	JRC_IS84933-20210514_41_B4	Drosophila melanogaster	20x
IS84934	this paper	VT033301-p65ADZp in attP40_56D07-ZpGDBD in attP2	20210514_41_C1	schretterc_is_screen_review	UAS_Chrimson_Venus_X_0070	A01	Thu May 27 14:40:08 EDT 2021	227721	Fly Light	Sample#2937861682782797922	f		screen	Rubin	Katie Schretter	JRC_IS84934-20210514_41_C1	Drosophila melanogaster	20x
IS84935	this paper	VT002216-p65ADZp in attP40_93A09-ZpGdbd in attP2	20210514_41_C3	schretterc_is_screen_review	UAS_Chrimson_Venus_X_0070	A01	Thu May 27 14:40:08 EDT 2021	227722	Fly Light	Sample#2937861683101565026	f		screen	Rubin	Katie Schretter	JRC_IS84935-20210514_41_C3	Drosophila melanogaster	20x
IS84936	this paper	VT033290-p65ADZp in attP40_93A09-ZpGdbd in attP2	20210514_41_C2	schretterc_is_screen_review	UAS_Chrimson_Venus_X_0070	A01	Thu May 27 14:40:08 EDT 2021	227723	Fly Light	Sample#2937861682942181474	f		screen	Rubin	Katie Schretter	JRC_IS84936-20210514_41_C2	Drosophila melanogaster	20x
IS84937	this paper	VT033301-p65ADZp in attP40_28D08-ZpGdbd in attP2	20210514_41_A5	schretterc_is_screen_review	UAS_Chrimson_Venus_X_0070	A01	Thu May 27 14:40:07 EDT 2021	227724	Fly Light	Sample#2937861681688084578	f		screen	Rubin	Katie Schretter	JRC_IS84937-20210514_41_A5	Drosophila melanogaster	20x
IS84939	this paper	55E10-p65ADZp in attP40_64A10-ZpGDBD in attP2	20210514_41_A4	schretterc_is_screen_review	UAS_Chrimson_Venus_X_0070	A01	Thu May 27 14:40:07 EDT 2021	227726	Fly Light	Sample#2937861681528701026	f		screen	Rubin	Katie Schretter	JRC_IS84939-20210514_41_A4	Drosophila melanogaster	20x
IS84940	this paper	VT019074-p65ADZp in attP40_32C05-ZpGdbd in attP2	20210514_41_B1	schretterc_is_screen_review	UAS_Chrimson_Venus_X_0070	A01	Thu May 27 14:40:07 EDT 2021	227727	Fly Light	Sample#2937861682002657378	f		screen	Rubin	Katie Schretter	JRC_IS84940-20210514_41_B1	Drosophila melanogaster	20x
IS84941	this paper	VT023830-p65ADZp in attP40_32C05-ZpGdbd in attP2	20210514_41_A6	schretterc_is_screen_review	UAS_Chrimson_Venus_X_0070	A01	Thu May 27 14:40:07 EDT 2021	227728	Fly Light	Sample#2937861681847468130	f		screen	Rubin	Katie Schretter	JRC_IS84941-20210514_41_A6	Drosophila melanogaster	20x
IS84944	this paper	VT015783-p65ADZp in attP40_VT043925-ZpGdbd in attP2	20210521_45_A4	rubing_is_screen_review	UAS_Chrimson_Venus_X_0070	A01	Wed Jun 02 13:33:36 EDT 2021	227822	Fly Light	Sample#2940019267845750882	f		screen	Rubin	Gerry Rubin	JRC_IS84944-20210521_45_A4	Drosophila melanogaster	20x
IS84946	this paper	VT015783-p65ADZp in attP40_VT045150-ZpGdbd in attP2	20210521_45_B4	rubing_is_screen_review	UAS_Chrimson_Venus_X_0070	A01	Wed Jun 02 13:34:06 EDT 2021	227828	Fly Light	Sample#2940019394098495586	f		screen	Rubin	Gerry Rubin	JRC_IS84946-20210521_45_B4	Drosophila melanogaster	20x
IS84947	this paper	VT015783-p65ADZp in attP40_VT017645-ZpGdbd in attP2	20210521_51_A2	minegishir_is_screen_review	UAS_Chrimson_Venus_X_0070	A01	Tue Jun 08 14:27:09 EDT 2021	227830	Fly Light	Sample#2942207072353124450	f		screen	Rubin	Gerry Rubin	JRC_IS84947-20210521_51_A2	Drosophila melanogaster	20x
IS84949	this paper	VT061221-p65ADZp in attP40_VT032903-pZpGdbd in attP2	20210521_51_A5	minegishir_is_screen_review	UAS_Chrimson_Venus_X_0070	A01	Tue Jun 08 14:27:09 EDT 2021	227835	Fly Light	Sample#2942207072596394082	f		screen	Rubin	Gerry Rubin	JRC_IS84949-20210521_51_A5	Drosophila melanogaster	20x
IS84950	this paper	w; 20C12-p65ADZp; MKRS/TM6B_VT026755-ZpGdbd in attP2	20210521_51_A6	minegishir_is_screen_review	UAS_Chrimson_Venus_X_0070	A01	Tue Jun 08 14:27:09 EDT 2021	227837	Fly Light	Sample#2942207072822886498	f		screen	Rubin	Gerry Rubin	JRC_IS84950-20210521_51_A6	Drosophila melanogaster	20x
IS84951	this paper	VT061221-p65ADZp in attP40_26F01-ZpGdbd in attP2	20210521_51_C2	minegishir_is_screen_review	UAS_Chrimson_Venus_X_0070	A01	Tue Jun 08 14:27:09 EDT 2021	227842	Fly Light	Sample#2942207073733050466	f		screen	Rubin	Gerry Rubin	JRC_IS84951-20210521_51_C2	Drosophila melanogaster	20x
IS84952	this paper	VT015783-p65ADZp in attP40_19H10-ZpGdbd in attP2	20210521_51_C4	minegishir_is_screen_review	UAS_Chrimson_Venus_X_0070	A01	Tue Jun 08 14:27:09 EDT 2021	227844	Fly Light	Sample#2942207073963737186	f		screen	Rubin	Gerry Rubin	JRC_IS84952-20210521_51_C4	Drosophila melanogaster	20x
IS84954	this paper	w; 20C12-p65ADZp; MKRS/TM6B_HAV5; CyO/Sco; 32E05-ZpGDBD in attP2	20210521_51_B3	minegishir_is_screen_review	UAS_Chrimson_Venus_X_0070	A01	Tue Jun 08 14:27:09 EDT 2021	227848	Fly Light	Sample#2942207073049378914	f		screen	Rubin	Gerry Rubin	JRC_IS84954-20210521_51_B3	Drosophila melanogaster	20x
IS84954	this paper	w; 20C12-p65ADZp; MKRS/TM6B_HAV5; CyO/Sco; 32E05-ZpGDBD in attP2	20210521_48_A3	wangk11_is_screen_review	UAS_Chrimson_Venus_X_0070	A01	Mon Jun 07 16:44:36 EDT 2021	227848	Fly Light	Sample#2941879273109061730	f		screen	Rubin	Gerry Rubin	JRC_IS84954-20210521_48_A3	Drosophila melanogaster	20x
IS84955	this paper	VT046004-p65ADZp in attP40_VT043284-ZpGDBD in attP2	20210521_49_A5	minegishir_is_screen_review	UAS_Chrimson_Venus_X_0070	A01	Wed Jun 02 16:59:39 EDT 2021	227855	Fly Light	Sample#2940071123653492834	f		screen	Dickson	Ryo Minegishi	JRC_IS84955-20210521_49_A5	Drosophila melanogaster	20x
IS84956	this paper	VT025997-p65ADZp in attP40_VT043284-ZpGDBD in attP2	20210521_49_A3	minegishir_is_screen_review	UAS_Chrimson_Venus_X_0070	A01	Wed Jun 02 16:59:39 EDT 2021	227856	Fly Light	Sample#2940071123208896610	f		screen	Dickson	Ryo Minegishi	JRC_IS84956-20210521_49_A3	Drosophila melanogaster	20x
IS84957	this paper	VT025739-p65ADZp in attP40_VT043284-ZpGDBD in attP2	20210521_49_A4	minegishir_is_screen_review	UAS_Chrimson_Venus_X_0070	A01	Wed Jun 02 16:59:39 EDT 2021	227857	Fly Light	Sample#2940071123431194722	f		screen	Dickson	Ryo Minegishi	JRC_IS84957-20210521_49_A4	Drosophila melanogaster	20x
IS84958	this paper	w; 20G01-p65ADZp; MKRS/ TM6B_VT043284-ZpGDBD in attP2	20210521_49_A1	minegishir_is_screen_review	UAS_Chrimson_Venus_X_0070	A01	Wed Jun 02 16:59:39 EDT 2021	227858	Fly Light	Sample#2940071122739134562	f		screen	Dickson	Ryo Minegishi	JRC_IS84958-20210521_49_A1	Drosophila melanogaster	20x
IS84959	this paper	w; 12C03-p65ADZp; MKRS/ TM6B_VT043284-ZpGDBD in attP2	20210521_49_A2	minegishir_is_screen_review	UAS_Chrimson_Venus_X_0070	A01	Wed Jun 02 16:59:39 EDT 2021	227859	Fly Light	Sample#2940071122978209890	f		screen	Dickson	Ryo Minegishi	JRC_IS84959-20210521_49_A2	Drosophila melanogaster	20x
IS84960	this paper	VT026046-p65ADZp in attP40_VT013619-ZpGdbd in attP2	20210521_49_B1	minegishir_is_screen_review	UAS_Chrimson_Venus_X_0070	A01	Wed Jun 02 16:59:39 EDT 2021	227861	Fly Light	Sample#2940071124098089058	f		screen	Dickson	Ryo Minegishi	JRC_IS84960-20210521_49_B1	Drosophila melanogaster	20x
IS84961	this paper	41E03-p65ADZp in attP40_VT013619-ZpGdbd in attP2	20210521_49_B2	minegishir_is_screen_review	UAS_Chrimson_Venus_X_0070	A01	Wed Jun 02 16:59:39 EDT 2021	227862	Fly Light	Sample#2940071124328775778	f		screen	Dickson	Ryo Minegishi	JRC_IS84961-20210521_49_B2	Drosophila melanogaster	20x
IS84962	this paper	VT002427-p65ADZp in attP40_VT031495-ZpGdbd in attP2	20210521_49_B4	minegishir_is_screen_review	UAS_Chrimson_Venus_X_0070	A01	Wed Jun 02 16:59:40 EDT 2021	227863	Fly Light	Sample#2940071124773372002	f		screen	Dickson	Ryo Minegishi	JRC_IS84962-20210521_49_B4	Drosophila melanogaster	20x
IS84963	this paper	25B02-p65ADZp in attP40_VT031495-ZpGdbd in attP2	20210521_49_B3	minegishir_is_screen_review	UAS_Chrimson_Venus_X_0070	A01	Wed Jun 02 16:59:39 EDT 2021	227864	Fly Light	Sample#2940071124551073890	f		screen	Dickson	Ryo Minegishi	JRC_IS84963-20210521_49_B3	Drosophila melanogaster	20x
IS84964	this paper	VT026046-p65ADZp in attP40_VT013875-ZpGDBD in attP2	20210521_49_B6	minegishir_is_screen_review	UAS_Chrimson_Venus_X_0070	A01	Wed Jun 02 16:59:40 EDT 2021	227866	Fly Light	Sample#2940071125226356834	f		screen	Dickson	Ryo Minegishi	JRC_IS84964-20210521_49_B6	Drosophila melanogaster	20x
IS84965	this paper	41E03-p65ADZp in attP40_VT013875-ZpGDBD in attP2	20210521_49_C1	minegishir_is_screen_review	UAS_Chrimson_Venus_X_0070	A01	Wed Jun 02 16:59:40 EDT 2021	227867	Fly Light	Sample#2940071125448654946	f		screen	Dickson	Ryo Minegishi	JRC_IS84965-20210521_49_C1	Drosophila melanogaster	20x
IS84966	this paper	VT046004-p65ADZp in attP40_VT025795-ZpGDBD in attP2	20210521_49_C2	minegishir_is_screen_review	UAS_Chrimson_Venus_X_0070	A01	Wed Jun 02 16:59:40 EDT 2021	227868	Fly Light	Sample#2940071125670953058	f		screen	Dickson	Ryo Minegishi	JRC_IS84966-20210521_49_C2	Drosophila melanogaster	20x
IS84967	this paper	VT025997-p65ADZp in attP40_VT026665-ZpGDBD in attP2	20210521_49_C3	minegishir_is_screen_review	UAS_Chrimson_Venus_X_0070	A01	Wed Jun 02 16:59:40 EDT 2021	227869	Fly Light	Sample#2940071125893251170	f		screen	Dickson	Ryo Minegishi	JRC_IS84967-20210521_49_C3	Drosophila melanogaster	20x
IS84968	this paper	w; 20G01-p65ADZp; MKRS/ TM6B_VT026665-ZpGDBD in attP2	20210521_49_C4	minegishir_is_screen_review	UAS_Chrimson_Venus_X_0070	A01	Wed Jun 02 16:59:40 EDT 2021	227870	Fly Light	Sample#2940071126123937890	f		screen	Dickson	Ryo Minegishi	JRC_IS84968-20210521_49_C4	Drosophila melanogaster	20x
IS84969	this paper	w; 12C03-p65ADZp; MKRS/ TM6B_VT026665-ZpGDBD in attP2	20210521_49_C5	minegishir_is_screen_review	UAS_Chrimson_Venus_X_0070	A01	Wed Jun 02 16:59:40 EDT 2021	227871	Fly Light	Sample#2940071126346236002	f		screen	Dickson	Ryo Minegishi	JRC_IS84969-20210521_49_C5	Drosophila melanogaster	20x
IS84970	this paper	VT002427-p65ADZp in attP40_VT028153-ZpGDBD in attP2	20210521_49_D1	minegishir_is_screen_review	UAS_Chrimson_Venus_X_0070	A01	Wed Jun 02 16:59:40 EDT 2021	227872	Fly Light	Sample#2940071126799220834	f		screen	Dickson	Ryo Minegishi	JRC_IS84970-20210521_49_D1	Drosophila melanogaster	20x
IS84971	this paper	25B02-p65ADZp in attP40_VT028153-ZpGDBD in attP2	20210521_49_C6	minegishir_is_screen_review	UAS_Chrimson_Venus_X_0070	A01	Wed Jun 02 16:59:40 EDT 2021	227873	Fly Light	Sample#2940071126568534114	f		screen	Dickson	Ryo Minegishi	JRC_IS84971-20210521_49_C6	Drosophila melanogaster	20x
IS84972	this paper	VT012328-p65ADZp in attP40_VT039961-ZpGDBD in attP2	20210521_47_D2	minegishir_is_screen_review	UAS_Chrimson_Venus_X_0070	A01	Mon Jun 07 16:37:08 EDT 2021	227874	Fly Light	Sample#2941877396288045154	f		screen	Dickson	Ryo Minegishi	JRC_IS84972-20210521_47_D2	Drosophila melanogaster	20x
IS84973	this paper	VT012328-p65ADZp in attP40_VT004309-ZpGDBD in attP2	20210521_49_D2	minegishir_is_screen_review	UAS_Chrimson_Venus_X_0070	A01	Wed Jun 02 16:59:40 EDT 2021	227875	Fly Light	Sample#2940071127021518946	f		screen	Dickson	Ryo Minegishi	JRC_IS84973-20210521_49_D2	Drosophila melanogaster	20x
IS84974	this paper	VT040712-p65ADZ in attP40_VT004309-ZpGDBD in attP2	20210521_47_D1	minegishir_is_screen_review	UAS_Chrimson_Venus_X_0070	A01	Mon Jun 07 16:37:08 EDT 2021	227876	Fly Light	Sample#2941877396027998306	f		screen	Dickson	Ryo Minegishi	JRC_IS84974-20210521_47_D1	Drosophila melanogaster	20x
IS84975	this paper	VT046004-p65ADZp in attP40_VT018684-ZpGDBD in attP2	20210521_47_D3	minegishir_is_screen_review	UAS_Chrimson_Venus_X_0070	A01	Mon Jun 07 16:37:08 EDT 2021	227877	Fly Light	Sample#2941877396531314786	f		screen	Dickson	Ryo Minegishi	JRC_IS84975-20210521_47_D3	Drosophila melanogaster	20x
IS84977	this paper	VT025997-p65ADZp in attP40_VT020122-ZpGDBD in attP2	20210521_47_D4	minegishir_is_screen_review	UAS_Chrimson_Venus_X_0070	A01	Mon Jun 07 16:37:08 EDT 2021	227879	Fly Light	Sample#2941877396770390114	f		screen	Dickson	Ryo Minegishi	JRC_IS84977-20210521_47_D4	Drosophila melanogaster	20x
IS84978	this paper	w; 20G01-p65ADZp; MKRS/ TM6B_VT020122-ZpGDBD in attP2	20210521_49_D6	minegishir_is_screen_review	UAS_Chrimson_Venus_X_0070	A01	Wed Jun 02 16:59:40 EDT 2021	227880	Fly Light	Sample#2940071127306731618	f		screen	Dickson	Ryo Minegishi	JRC_IS84978-20210521_49_D6	Drosophila melanogaster	20x
IS84979	this paper	VT033616-p65ADZp in attP40_VT040973-ZpGDBD in attP2	20210521_47_D5	minegishir_is_screen_review	UAS_Chrimson_Venus_X_0070	A01	Mon Jun 07 16:37:08 EDT 2021	227881	Fly Light	Sample#2941877397005271138	f		screen	Dickson	Ryo Minegishi	JRC_IS84979-20210521_47_D5	Drosophila melanogaster	20x
IS84980	this paper	22C05-p65ADZp in attP40_VT040973-ZpGDBD in attP2	20210521_47_E2	minegishir_is_screen_review	UAS_Chrimson_Venus_X_0070	A01	Mon Jun 07 16:37:09 EDT 2021	227882	Fly Light	Sample#2941877397743468642	f		screen	Dickson	Ryo Minegishi	JRC_IS84980-20210521_47_E2	Drosophila melanogaster	20x
IS84981	this paper	54E05-p65ADZp in attP40; MKRS/TM6B_VT040973-ZpGDBD in attP2	20210521_47_D6	minegishir_is_screen_review	UAS_Chrimson_Venus_X_0070	A01	Mon Jun 07 16:37:08 EDT 2021	227884	Fly Light	Sample#2941877397269512290	f		screen	Dickson	Ryo Minegishi	JRC_IS84981-20210521_47_D6	Drosophila melanogaster	20x
IS84982	this paper	VT059780-p65ADZp in attP40_VT002408-ZpGDBD in attP2	20210521_49_E6	minegishir_is_screen_review	UAS_Chrimson_Venus_X_0070	A01	Wed Jun 02 16:59:40 EDT 2021	227885	Fly Light	Sample#2940071127529029730	f		screen	Dickson	Ryo Minegishi	JRC_IS84982-20210521_49_E6	Drosophila melanogaster	20x
IS84983	this paper	VT040712-p65ADZ in attP40_VT012328-ZpGDBD in attP2	20210521_51_D1	minegishir_is_screen_review	UAS_Chrimson_Venus_X_0070	A01	Tue Jun 08 14:27:10 EDT 2021	227886	Fly Light	Sample#2942207074420916322	f		screen	Dickson	Ryo Minegishi	JRC_IS84983-20210521_51_D1	Drosophila melanogaster	20x
IS84984	this paper	32B02-p65ADZp in attP40_VT012328-ZpGDBD in attP2	20210521_51_D2	minegishir_is_screen_review	UAS_Chrimson_Venus_X_0070	A01	Tue Jun 08 14:27:10 EDT 2021	227887	Fly Light	Sample#2942207074647408738	f		screen	Dickson	Ryo Minegishi	JRC_IS84984-20210521_51_D2	Drosophila melanogaster	20x
IS84985	this paper	50D07-p65ADZp in attP40_VT012328-ZpGDBD in attP2	20210521_51_C6	minegishir_is_screen_review	UAS_Chrimson_Venus_X_0070	A01	Tue Jun 08 14:27:10 EDT 2021	227888	Fly Light	Sample#2942207074194423906	f		screen	Dickson	Ryo Minegishi	JRC_IS84985-20210521_51_C6	Drosophila melanogaster	20x
IS84986	this paper	VT025739-p65ADZp in attP40_VT046004-ZpGDBD in attP2	20210521_51_D3	minegishir_is_screen_review	UAS_Chrimson_Venus_X_0070	A01	Tue Jun 08 14:27:10 EDT 2021	227889	Fly Light	Sample#2942207074873901154	f		screen	Dickson	Ryo Minegishi	JRC_IS84986-20210521_51_D3	Drosophila melanogaster	20x
IS84987	this paper	41E03-p65ADZp in attP40_VT019018-ZpGDBD in attP2	20210521_51_D4	minegishir_is_screen_review	UAS_Chrimson_Venus_X_0070	A01	Tue Jun 08 14:27:10 EDT 2021	227890	Fly Light	Sample#2942207075096199266	f		screen	Dickson	Ryo Minegishi	JRC_IS84987-20210521_51_D4	Drosophila melanogaster	20x
IS84989	this paper	22G02-p65ADZp in attP40_VT025276-ZpGDBD in attP2	20210521_51_D6	minegishir_is_screen_review	UAS_Chrimson_Venus_X_0070	A01	Tue Jun 08 14:27:10 EDT 2021	227892	Fly Light	Sample#2942207075331080290	f		screen	Dickson	Ryo Minegishi	JRC_IS84989-20210521_51_D6	Drosophila melanogaster	20x
IS84990	this paper	VT033616-p65ADZp in attP40_VT025718-ZpGDBD in attP2	20210521_51_E1	minegishir_is_screen_review	UAS_Chrimson_Venus_X_0070	A01	Tue Jun 08 14:27:10 EDT 2021	227893	Fly Light	Sample#2942207075557572706	f		screen	Dickson	Ryo Minegishi	JRC_IS84990-20210521_51_E1	Drosophila melanogaster	20x
IS84991	this paper	22E04-p65ADZp in attP40_VT026771-ZpGDBD in attP2	20210521_51_E3	minegishir_is_screen_review	UAS_Chrimson_Venus_X_0070	A01	Tue Jun 08 14:27:10 EDT 2021	227895	Fly Light	Sample#2942207076010557538	f		screen	Dickson	Ryo Minegishi	JRC_IS84991-20210521_51_E3	Drosophila melanogaster	20x
IS84993	this paper	22G02-p65ADZp in attP40_VT033289-ZpGDBD in attP2	20210521_51_E4	minegishir_is_screen_review	UAS_Chrimson_Venus_X_0070	A01	Tue Jun 08 14:27:10 EDT 2021	227897	Fly Light	Sample#2942207076291575906	f		screen	Dickson	Ryo Minegishi	JRC_IS84993-20210521_51_E4	Drosophila melanogaster	20x
IS84994	this paper	VT002427-p65ADZp in attP40_VT040540-ZpGDBD in attP2	20210521_51_E5	minegishir_is_screen_review	UAS_Chrimson_Venus_X_0070	A01	Tue Jun 08 14:27:10 EDT 2021	227898	Fly Light	Sample#2942207076530651234	f		screen	Dickson	Ryo Minegishi	JRC_IS84994-20210521_51_E5	Drosophila melanogaster	20x
IS84996	this paper	VT019023-p65ADZp in attP40_VT041427-ZpGDBD in attP2	20210521_51_F1	minegishir_is_screen_review	UAS_Chrimson_Venus_X_0070	A01	Tue Jun 08 14:27:10 EDT 2021	227900	Fly Light	Sample#2942207076757143650	f		screen	Dickson	Ryo Minegishi	JRC_IS84996-20210521_51_F1	Drosophila melanogaster	20x
IS84997	this paper	VT025718-p65ADZp in attP40_VT041427-ZpGDBD in attP2	20210521_51_F3	minegishir_is_screen_review	UAS_Chrimson_Venus_X_0070	A01	Tue Jun 08 14:27:10 EDT 2021	227901	Fly Light	Sample#2942207077210128482	f		screen	Dickson	Ryo Minegishi	JRC_IS84997-20210521_51_F3	Drosophila melanogaster	20x
IS84998	this paper	w; 77A02-p65ADZp; MKRS/TM6B_VT041427-ZpGDBD in attP2	20210521_51_F5	minegishir_is_screen_review	UAS_Chrimson_Venus_X_0070	A01	Tue Jun 08 14:27:10 EDT 2021	227903	Fly Light	Sample#2942207077440815202	f		screen	Dickson	Ryo Minegishi	JRC_IS84998-20210521_51_F5	Drosophila melanogaster	20x
IS84999	this paper	VT040540-p65ADZp in attP40_VT048884-ZpGDBD in attP2	20210521_51_F6	minegishir_is_screen_review	UAS_Chrimson_Venus_X_0070	A01	Tue Jun 08 14:27:10 EDT 2021	227904	Fly Light	Sample#2942207077667307618	f		screen	Dickson	Ryo Minegishi	JRC_IS84999-20210521_51_F6	Drosophila melanogaster	20x
IS85000	this paper	VT002427-p65ADZp in attP40_VT048884-ZpGDBD in attP2	20210521_51_G1	minegishir_is_screen_review	UAS_Chrimson_Venus_X_0070	A01	Tue Jun 08 14:27:10 EDT 2021	227905	Fly Light	Sample#2942207077893800034	f		screen	Dickson	Ryo Minegishi	JRC_IS85000-20210521_51_G1	Drosophila melanogaster	20x
IS85001	this paper	VT037566-p65ADZ in attP40_VT048884-ZpGDBD in attP2	20210521_51_F2	minegishir_is_screen_review	UAS_Chrimson_Venus_X_0070	A01	Tue Jun 08 14:27:10 EDT 2021	227906	Fly Light	Sample#2942207076983636066	f		screen	Dickson	Ryo Minegishi	JRC_IS85001-20210521_51_F2	Drosophila melanogaster	20x
IS85003	this paper	VT019023-p65ADZp in attP40_VT033616-ZpGdbd in attP2	20210521_52_B3	minegishir_is_screen_review	UAS_Chrimson_Venus_X_0070	A01	Tue Jun 08 14:37:40 EDT 2021	227908	Fly Light	Sample#2942209717604188258	f		screen	Dickson	Ryo Minegishi	JRC_IS85003-20210521_52_B3	Drosophila melanogaster	20x
IS85004	this paper	VT025718-p65ADZp in attP40_VT033616-ZpGdbd in attP2	20210521_51_G2	minegishir_is_screen_review	UAS_Chrimson_Venus_X_0070	A01	Tue Jun 08 14:27:10 EDT 2021	227909	Fly Light	Sample#2942207078120292450	f		screen	Dickson	Ryo Minegishi	JRC_IS85004-20210521_51_G2	Drosophila melanogaster	20x
IS85006	this paper	w; 77A02-p65ADZp; MKRS/TM6B_VT033616-ZpGdbd in attP2	20210521_50_D3	minegishir_is_screen_review	UAS_Chrimson_Venus_X_0070	A01	Tue Jun 08 14:07:10 EDT 2021	227911	Fly Light	Sample#2942202042195640418	f		screen	Dickson	Ryo Minegishi	JRC_IS85006-20210521_50_D3	Drosophila melanogaster	20x
IS85007	this paper	VT033616-p65ADZp in attP40_VT019023-ZpGdbd in attP2	20210521_50_D4	minegishir_is_screen_review	UAS_Chrimson_Venus_X_0070	A01	Tue Jun 08 14:07:10 EDT 2021	227912	Fly Light	Sample#2942202042422132834	f		screen	Dickson	Ryo Minegishi	JRC_IS85007-20210521_50_D4	Drosophila melanogaster	20x
IS85009	this paper	VT025997-p65ADZp in attP40_VT045150-ZpGdbd in attP2	20210521_50_D6	minegishir_is_screen_review	UAS_Chrimson_Venus_X_0070	A01	Tue Jun 08 14:07:10 EDT 2021	227914	Fly Light	Sample#2942202042644430946	f		screen	Dickson	Ryo Minegishi	JRC_IS85009-20210521_50_D6	Drosophila melanogaster	20x
IS85010	this paper	w; 20G01-p65ADZp; MKRS/ TM6B_VT045150-ZpGdbd in attP2	20210521_49_J3	minegishir_is_screen_review	UAS_Chrimson_Venus_X_0070	A01	Wed Jun 02 16:59:41 EDT 2021	227915	Fly Light	Sample#2940071131345846370	f		screen	Dickson	Ryo Minegishi	JRC_IS85010-20210521_49_J3	Drosophila melanogaster	20x
IS85011	this paper	VT059780-p65ADZp in attP40_VT019053-ZpGdbd in attP2	20210521_50_E2	minegishir_is_screen_review	UAS_Chrimson_Venus_X_0070	A01	Tue Jun 08 14:07:10 EDT 2021	227916	Fly Light	Sample#2942202043097415778	f		screen	Dickson	Ryo Minegishi	JRC_IS85011-20210521_50_E2	Drosophila melanogaster	20x
IS85012	this paper	VT065328-p65ADZp in attP40_VT008977-ZpGdbd in attP2	20210521_50_E3	minegishir_is_screen_review	UAS_Chrimson_Venus_X_0070	A01	Tue Jun 08 13:37:38 EDT 2021	227917	Fly Light	Sample#2942194610543263842	f		screen	Dickson	Ryo Minegishi	JRC_IS85012-20210521_50_E3	Drosophila melanogaster	20x
IS85013	this paper	67A12-p65ADZp in attP40_VT027168-ZpGdbd in attP2	20210521_50_E4	minegishir_is_screen_review	UAS_Chrimson_Venus_X_0070	A01	Tue Jun 08 14:07:10 EDT 2021	227918	Fly Light	Sample#2942202043323908194	f		screen	Dickson	Ryo Minegishi	JRC_IS85013-20210521_50_E4	Drosophila melanogaster	20x
IS85014	this paper	VT025997-p65ADZp in attP40_VT031566-ZpGdbd in attP2	20210521_50_E5	minegishir_is_screen_review	UAS_Chrimson_Venus_X_0070	A01	Tue Jun 08 13:37:38 EDT 2021	227919	Fly Light	Sample#2942194610769756258	f		screen	Dickson	Ryo Minegishi	JRC_IS85014-20210521_50_E5	Drosophila melanogaster	20x
IS85015	this paper	w; 20G01-p65ADZp; MKRS/ TM6B_VT031566-ZpGdbd in attP2	20210521_52_H1	minegishir_is_screen_review	UAS_Chrimson_Venus_X_0070	A01	Tue Jun 08 14:37:41 EDT 2021	227920	Fly Light	Sample#2942209722847068258	f		screen	Dickson	Ryo Minegishi	JRC_IS85015-20210521_52_H1	Drosophila melanogaster	20x
IS85016	this paper	w; 12C03-p65ADZp; MKRS/ TM6B_VT031566-ZpGdbd in attP2	20210521_50_F1	minegishir_is_screen_review	UAS_Chrimson_Venus_X_0070	A01	Tue Jun 08 13:37:38 EDT 2021	227921	Fly Light	Sample#2942194610996248674	f		screen	Dickson	Ryo Minegishi	JRC_IS85016-20210521_50_F1	Drosophila melanogaster	20x
IS85017	this paper	25B02-p65ADZp in attP40_VT026324-ZpGdbd in attP2	20210521_50_F2	minegishir_is_screen_review	UAS_Chrimson_Venus_X_0070	A01	Tue Jun 08 14:07:10 EDT 2021	227922	Fly Light	Sample#2942202043848196194	f		screen	Dickson	Ryo Minegishi	JRC_IS85017-20210521_50_F2	Drosophila melanogaster	20x
IS85018	this paper	VT025997-p65ADZp in attP40_VT016256-ZpGdbd in attP2	20210521_50_F3	minegishir_is_screen_review	UAS_Chrimson_Venus_X_0070	A01	Tue Jun 08 14:07:10 EDT 2021	227923	Fly Light	Sample#2942202044070494306	f		screen	Dickson	Ryo Minegishi	JRC_IS85018-20210521_50_F3	Drosophila melanogaster	20x
IS85020	this paper	VT063627-p65ADZp in attP40_VT019723-ZpGdbd in attP2	20210521_50_G4	minegishir_is_screen_review	UAS_Chrimson_Venus_X_0070	A01	Tue Jun 08 14:07:10 EDT 2021	227925	Fly Light	Sample#2942202044749971554	f		screen	Dickson	Ryo Minegishi	JRC_IS85020-20210521_50_G4	Drosophila melanogaster	20x
IS85021	this paper	VT003233-p65ADZp in attP40_VT019732-ZpGdbd in attP2	20210521_50_F5	minegishir_is_screen_review	UAS_Chrimson_Venus_X_0070	A01	Tue Jun 08 14:07:10 EDT 2021	227926	Fly Light	Sample#2942202044296986722	f		screen	Dickson	Ryo Minegishi	JRC_IS85021-20210521_50_F5	Drosophila melanogaster	20x
IS85024	this paper	93E04-p65ADZp in attP40; MKRS/TM6B_VT019732-ZpGdbd in attP2	20210521_50_G2	minegishir_is_screen_review	UAS_Chrimson_Venus_X_0070	A01	Tue Jun 08 14:07:10 EDT 2021	227929	Fly Light	Sample#2942202044523479138	f		screen	Dickson	Ryo Minegishi	JRC_IS85024-20210521_50_G2	Drosophila melanogaster	20x
IS85025	this paper	47H01-p65ADZp in attP40_VT019732-ZpGdbd in attP2	20210521_50_G3	minegishir_is_screen_review	UAS_Chrimson_Venus_X_0070	A01	Tue Jun 08 13:37:38 EDT 2021	227930	Fly Light	Sample#2942194611222741090	f		screen	Dickson	Ryo Minegishi	JRC_IS85025-20210521_50_G3	Drosophila melanogaster	20x
IS85026	this paper	VT046004-p65ADZp in attP40_VT019345-ZpGdbd in attP2	20210521_52_A6	minegishir_is_screen_review	UAS_Chrimson_Venus_X_0070	A01	Tue Jun 08 14:37:40 EDT 2021	227931	Fly Light	Sample#2942209716920516706	f		screen	Dickson	Ryo Minegishi	JRC_IS85026-20210521_52_A6	Drosophila melanogaster	20x
IS85027	this paper	VT025739-p65ADZp in attP40_VT019345-ZpGdbd in attP2	20210521_52_B1	minegishir_is_screen_review	UAS_Chrimson_Venus_X_0070	A01	Tue Jun 08 14:37:40 EDT 2021	227932	Fly Light	Sample#2942209717147009122	f		screen	Dickson	Ryo Minegishi	JRC_IS85027-20210521_52_B1	Drosophila melanogaster	20x
IS85028	this paper	41E03-p65ADZp in attP40_VT020824-ZpGdbd in attP2	20210521_52_B2	minegishir_is_screen_review	UAS_Chrimson_Venus_X_0070	A01	Tue Jun 08 14:37:40 EDT 2021	227933	Fly Light	Sample#2942209717377695842	f		screen	Dickson	Ryo Minegishi	JRC_IS85028-20210521_52_B2	Drosophila melanogaster	20x
IS85030	this paper	w; 12C03-p65ADZp; MKRS/ TM6B_VT025997-ZpGdbd in attP2	20210521_50_A1	minegishir_is_screen_review	UAS_Chrimson_Venus_X_0070	A01	Tue Jun 08 14:07:09 EDT 2021	227935	Fly Light	Sample#2942202038445932642	f		screen	Dickson	Ryo Minegishi	JRC_IS85030-20210521_50_A1	Drosophila melanogaster	20x
IS85031	this paper	VT033289-p65ADZp in attP40_VT002021-ZpGdbd in attP2	20210521_50_A2	minegishir_is_screen_review	UAS_Chrimson_Venus_X_0070	A01	Tue Jun 08 13:37:38 EDT 2021	227936	Fly Light	Sample#2942194609826037858	f		screen	Dickson	Ryo Minegishi	JRC_IS85031-20210521_50_A2	Drosophila melanogaster	20x
IS85032	this paper	22G02-p65ADZp in attP40_VT002021-ZpGdbd in attP2	20210521_50_A3	minegishir_is_screen_review	UAS_Chrimson_Venus_X_0070	A01	Tue Jun 08 14:07:09 EDT 2021	227937	Fly Light	Sample#2942202038714368098	f		screen	Dickson	Ryo Minegishi	JRC_IS85032-20210521_50_A3	Drosophila melanogaster	20x
IS85033	this paper	VT019723-p65ADZp in attP40_VT063627-ZpGdbd in attP2	20210521_50_A4	minegishir_is_screen_review	UAS_Chrimson_Venus_X_0070	A01	Tue Jun 08 14:07:09 EDT 2021	227938	Fly Light	Sample#2942202038940860514	f		screen	Dickson	Ryo Minegishi	JRC_IS85033-20210521_50_A4	Drosophila melanogaster	20x
IS85034	this paper	VT019732-p65ADZp in attP40_VT003233-ZpGDBD in attP2	20210521_50_A5	minegishir_is_screen_review	UAS_Chrimson_Venus_X_0070	A01	Tue Jun 08 14:07:09 EDT 2021	227939	Fly Light	Sample#2942202039242850402	f		screen	Dickson	Ryo Minegishi	JRC_IS85034-20210521_50_A5	Drosophila melanogaster	20x
IS85035	this paper	VT041024-p65ADZp in attP40_VT003233-ZpGDBD in attP2	20210521_50_A6	minegishir_is_screen_review	UAS_Chrimson_Venus_X_0070	A01	Tue Jun 08 14:07:09 EDT 2021	227940	Fly Light	Sample#2942202039465148514	f		screen	Dickson	Ryo Minegishi	JRC_IS85035-20210521_50_A6	Drosophila melanogaster	20x
IS85036	this paper	23F02-p65ADZp in attP40_VT003233-ZpGDBD in attP2	20210521_50_B1	minegishir_is_screen_review	UAS_Chrimson_Venus_X_0070	A01	Tue Jun 08 14:07:09 EDT 2021	227941	Fly Light	Sample#2942202039691640930	f		screen	Dickson	Ryo Minegishi	JRC_IS85036-20210521_50_B1	Drosophila melanogaster	20x
IS85037	this paper	93E04-p65ADZp in attP40; MKRS/TM6B_VT003233-ZpGDBD in attP2	20210521_50_B2	minegishir_is_screen_review	UAS_Chrimson_Venus_X_0070	A01	Tue Jun 08 14:07:09 EDT 2021	227942	Fly Light	Sample#2942202039913939042	f		screen	Dickson	Ryo Minegishi	JRC_IS85037-20210521_50_B2	Drosophila melanogaster	20x
IS85038	this paper	47H01-p65ADZp in attP40_VT003233-ZpGDBD in attP2	20210521_50_B3	minegishir_is_screen_review	UAS_Chrimson_Venus_X_0070	A01	Tue Jun 08 14:07:09 EDT 2021	227943	Fly Light	Sample#2942202040140431458	f		screen	Dickson	Ryo Minegishi	JRC_IS85038-20210521_50_B3	Drosophila melanogaster	20x
IS85039	this paper	VT033289-p65ADZp in attP40_VT021373-ZpGDBD in attP2	20210521_50_B4	minegishir_is_screen_review	UAS_Chrimson_Venus_X_0070	A01	Tue Jun 08 14:07:09 EDT 2021	227944	Fly Light	Sample#2942202040371118178	f		screen	Dickson	Ryo Minegishi	JRC_IS85039-20210521_50_B4	Drosophila melanogaster	20x
IS85040	this paper	22G02-p65ADZp in attP40_VT021373-ZpGDBD in attP2	20210521_50_B5	minegishir_is_screen_review	UAS_Chrimson_Venus_X_0070	A01	Tue Jun 08 14:07:09 EDT 2021	227945	Fly Light	Sample#2942202040597610594	f		screen	Dickson	Ryo Minegishi	JRC_IS85040-20210521_50_B5	Drosophila melanogaster	20x
IS85041	this paper	VT026046-p65ADZp in attP40_VT026669-ZpGDBD in attP2	20210521_50_B6	minegishir_is_screen_review	UAS_Chrimson_Venus_X_0070	A01	Tue Jun 08 13:37:38 EDT 2021	227946	Fly Light	Sample#2942194610073501794	f		screen	Dickson	Ryo Minegishi	JRC_IS85041-20210521_50_B6	Drosophila melanogaster	20x
IS85042	this paper	41E03-p65ADZp in attP40_VT026669-ZpGDBD in attP2	20210521_50_C1	minegishir_is_screen_review	UAS_Chrimson_Venus_X_0070	A01	Tue Jun 08 14:07:10 EDT 2021	227947	Fly Light	Sample#2942202040832491618	f		screen	Dickson	Ryo Minegishi	JRC_IS85042-20210521_50_C1	Drosophila melanogaster	20x
IS85043	this paper	22C05-p65ADZp in attP40_VT041432-ZpGDBD in attP2	20210521_50_C2	minegishir_is_screen_review	UAS_Chrimson_Venus_X_0070	A01	Tue Jun 08 14:07:10 EDT 2021	227948	Fly Light	Sample#2942202041058984034	f		screen	Dickson	Ryo Minegishi	JRC_IS85043-20210521_50_C2	Drosophila melanogaster	20x
IS85044	this paper	54E05-p65ADZp in attP40; MKRS/TM6B_VT041432-ZpGDBD in attP2	20210521_50_C3	minegishir_is_screen_review	UAS_Chrimson_Venus_X_0070	A01	Tue Jun 08 13:37:38 EDT 2021	227949	Fly Light	Sample#2942194610312577122	f		screen	Dickson	Ryo Minegishi	JRC_IS85044-20210521_50_C3	Drosophila melanogaster	20x
IS85046	this paper	VT002427-p65ADZp in attP40_VT060202-ZpGDBD in attP2	20210521_50_C5	minegishir_is_screen_review	UAS_Chrimson_Venus_X_0070	A01	Tue Jun 08 14:07:10 EDT 2021	227951	Fly Light	Sample#2942202041289670754	f		screen	Dickson	Ryo Minegishi	JRC_IS85046-20210521_50_C5	Drosophila melanogaster	20x
IS85047	this paper	VT037566-p65ADZ in attP40_VT060202-ZpGDBD in attP2	20210521_50_C6	minegishir_is_screen_review	UAS_Chrimson_Venus_X_0070	A01	Tue Jun 08 14:07:10 EDT 2021	227952	Fly Light	Sample#2942202041516163170	f		screen	Dickson	Ryo Minegishi	JRC_IS85047-20210521_50_C6	Drosophila melanogaster	20x
IS85048	this paper	VT008977-p65ADZp in attP40_VT065328-ZpGdbd in attP2	20210521_50_D1	minegishir_is_screen_review	UAS_Chrimson_Venus_X_0070	A01	Tue Jun 08 14:07:10 EDT 2021	227953	Fly Light	Sample#2942202041742655586	f		screen	Dickson	Ryo Minegishi	JRC_IS85048-20210521_50_D1	Drosophila melanogaster	20x
IS85049	this paper	VT029515-p65ADZp in attP40_VT065328-ZpGdbd in attP2	20210521_50_D2	minegishir_is_screen_review	UAS_Chrimson_Venus_X_0070	A01	Tue Jun 08 14:07:10 EDT 2021	227954	Fly Light	Sample#2942202041969148002	f		screen	Dickson	Ryo Minegishi	JRC_IS85049-20210521_50_D2	Drosophila melanogaster	20x
IS85051	this paper	VT040540-p65ADZp in attP40_VT002427-ZpGdbd in attP2	20210521_52_F5	minegishir_is_screen_review	UAS_Chrimson_Venus_X_0070	A01	Tue Jun 08 14:37:41 EDT 2021	227956	Fly Light	Sample#2942209721265815650	f		screen	Dickson	Ryo Minegishi	JRC_IS85051-20210521_52_F5	Drosophila melanogaster	20x
IS85052	this paper	VT037566-p65ADZ in attP40_VT002427-ZpGdbd in attP2	20210521_52_F6	minegishir_is_screen_review	UAS_Chrimson_Venus_X_0070	A01	Tue Jun 08 14:37:41 EDT 2021	227957	Fly Light	Sample#2942209721492308066	f		screen	Dickson	Ryo Minegishi	JRC_IS85052-20210521_52_F6	Drosophila melanogaster	20x
IS85053	this paper	25B02-p65ADZp in attP40_VT002427-ZpGdbd in attP2	20210521_52_G1	minegishir_is_screen_review	UAS_Chrimson_Venus_X_0070	A01	Tue Jun 08 14:37:41 EDT 2021	227958	Fly Light	Sample#2942209721714606178	f		screen	Dickson	Ryo Minegishi	JRC_IS85053-20210521_52_G1	Drosophila melanogaster	20x
IS85055	this paper	VT002427-p65ADZp in attP40_VT037566-ZpGdbd in attP2	20210521_52_G3	minegishir_is_screen_review	UAS_Chrimson_Venus_X_0070	A01	Tue Jun 08 14:37:41 EDT 2021	227960	Fly Light	Sample#2942209721941098594	f		screen	Dickson	Ryo Minegishi	JRC_IS85055-20210521_52_G3	Drosophila melanogaster	20x
IS85056	this paper	VT019723-p65ADZp in attP40_VT019896-ZpGdbd in attP2	20210521_52_G4	minegishir_is_screen_review	UAS_Chrimson_Venus_X_0070	A01	Tue Jun 08 14:37:41 EDT 2021	227961	Fly Light	Sample#2942209722167591010	f		screen	Dickson	Ryo Minegishi	JRC_IS85056-20210521_52_G4	Drosophila melanogaster	20x
IS85057	this paper	VT063627-p65ADZp in attP40_VT019896-ZpGdbd in attP2	20210521_52_G5	minegishir_is_screen_review	UAS_Chrimson_Venus_X_0070	A01	Tue Jun 08 14:37:41 EDT 2021	227962	Fly Light	Sample#2942209722394083426	f		screen	Dickson	Ryo Minegishi	JRC_IS85057-20210521_52_G5	Drosophila melanogaster	20x
IS85058	this paper	VT012328-p65ADZp in attP40_VT040712-ZpGdbd in attP2	20210521_52_G6	minegishir_is_screen_review	UAS_Chrimson_Venus_X_0070	A01	Tue Jun 08 14:37:41 EDT 2021	227963	Fly Light	Sample#2942209722624770146	f		screen	Dickson	Ryo Minegishi	JRC_IS85058-20210521_52_G6	Drosophila melanogaster	20x
IS85059	this paper	VT046004-p65ADZp in attP40_VT025739-ZpGdbd in attP2	20210521_52_H2	minegishir_is_screen_review	UAS_Chrimson_Venus_X_0070	A01	Tue Jun 08 14:37:41 EDT 2021	227965	Fly Light	Sample#2942209723077754978	f		screen	Dickson	Ryo Minegishi	JRC_IS85059-20210521_52_H2	Drosophila melanogaster	20x
IS85060	this paper	VT019723-p65ADZp in attP40_VT026772-ZpGdbd in attP2	20210521_52_H3	minegishir_is_screen_review	UAS_Chrimson_Venus_X_0070	A01	Tue Jun 08 14:37:41 EDT 2021	227966	Fly Light	Sample#2942209723304247394	f		screen	Dickson	Ryo Minegishi	JRC_IS85060-20210521_52_H3	Drosophila melanogaster	20x
IS85062	this paper	22E04-p65ADZp in attP40_VT063219-ZpGdbd in attP2	20210521_52_J3	minegishir_is_screen_review	UAS_Chrimson_Venus_X_0070	A01	Tue Jun 08 14:37:42 EDT 2021	227968	Fly Light	Sample#2942209725351067746	f		screen	Dickson	Ryo Minegishi	JRC_IS85062-20210521_52_J3	Drosophila melanogaster	20x
IS85063	this paper	VT063627-p65ADZp in attP40_VT030306-ZpGdbd in attP2	20210521_52_J5	minegishir_is_screen_review	UAS_Chrimson_Venus_X_0070	A01	Tue Jun 08 14:37:42 EDT 2021	227970	Fly Light	Sample#2942209725799858274	f		screen	Dickson	Ryo Minegishi	JRC_IS85063-20210521_52_J5	Drosophila melanogaster	20x
IS85064	this paper	VT025997-p65ADZp in attP40_VT027273-ZpGdbd in attP2	20210521_49_J4	minegishir_is_screen_review	UAS_Chrimson_Venus_X_0070	A01	Wed Jun 02 16:59:41 EDT 2021	227971	Fly Light	Sample#2940071131635253346	f		screen	Dickson	Ryo Minegishi	JRC_IS85064-20210521_49_J4	Drosophila melanogaster	20x
IS85065	this paper	VT040712-p65ADZ in attP40_VT025973-ZpGDBD in attP2	20210521_49_J1	minegishir_is_screen_review	UAS_Chrimson_Venus_X_0070	A01	Wed Jun 02 16:59:41 EDT 2021	227972	Fly Light	Sample#2940071130888667234	f		screen	Dickson	Ryo Minegishi	JRC_IS85065-20210521_49_J1	Drosophila melanogaster	20x
IS85066	this paper	VT003233-p65ADZp in attP40_VT041024-pZpGdbd in attP2	20210521_52_H5	minegishir_is_screen_review	UAS_Chrimson_Venus_X_0070	A01	Tue Jun 08 14:37:41 EDT 2021	227973	Fly Light	Sample#2942209723761426530	f		screen	Dickson	Ryo Minegishi	JRC_IS85066-20210521_52_H5	Drosophila melanogaster	20x
IS85067	this paper	VT019732-p65ADZp in attP40_VT041024-pZpGdbd in attP2	20210521_50_E1	minegishir_is_screen_review	UAS_Chrimson_Venus_X_0070	A01	Tue Jun 08 14:07:10 EDT 2021	227974	Fly Light	Sample#2942202042870923362	f		screen	Dickson	Ryo Minegishi	JRC_IS85067-20210521_50_E1	Drosophila melanogaster	20x
IS85068	this paper	23F02-p65ADZp in attP40_VT041024-pZpGdbd in attP2	20210521_52_H6	minegishir_is_screen_review	UAS_Chrimson_Venus_X_0070	A01	Tue Jun 08 14:37:41 EDT 2021	227975	Fly Light	Sample#2942209723987918946	f		screen	Dickson	Ryo Minegishi	JRC_IS85068-20210521_52_H6	Drosophila melanogaster	20x
IS85069	this paper	93E04-p65ADZp in attP40; MKRS/TM6B_VT041024-pZpGdbd in attP2	20210521_49_J2	minegishir_is_screen_review	UAS_Chrimson_Venus_X_0070	A01	Wed Jun 02 16:59:41 EDT 2021	227976	Fly Light	Sample#2940071131119353954	f		screen	Dickson	Ryo Minegishi	JRC_IS85069-20210521_49_J2	Drosophila melanogaster	20x
IS85070	this paper	47H01-p65ADZp in attP40_VT041024-pZpGdbd in attP2	20210521_52_H4	minegishir_is_screen_review	UAS_Chrimson_Venus_X_0070	A01	Tue Jun 08 14:37:41 EDT 2021	227977	Fly Light	Sample#2942209723530739810	f		screen	Dickson	Ryo Minegishi	JRC_IS85070-20210521_52_H4	Drosophila melanogaster	20x
IS85072	this paper	VT065328-p65ADZp in attP40_VT014962-ZpGdbd in attP2	20210521_52_I2	minegishir_is_screen_review	UAS_Chrimson_Venus_X_0070	A01	Tue Jun 08 14:37:41 EDT 2021	227979	Fly Light	Sample#2942209724218605666	f		screen	Dickson	Ryo Minegishi	JRC_IS85072-20210521_52_I2	Drosophila melanogaster	20x
IS85074	this paper	VT046004-p65ADZp in attP40_57F03-ZpGDBD in attP2	20210521_52_I5	minegishir_is_screen_review	UAS_Chrimson_Venus_X_0070	A01	Tue Jun 08 14:37:42 EDT 2021	227982	Fly Light	Sample#2942209724898082914	f		screen	Dickson	Ryo Minegishi	JRC_IS85074-20210521_52_I5	Drosophila melanogaster	20x
IS85075	this paper	VT033289-p65ADZp in attP40_22G02-ZpGDBD in attP2	20210521_52_J1	minegishir_is_screen_review	UAS_Chrimson_Venus_X_0070	A01	Tue Jun 08 14:37:42 EDT 2021	227984	Fly Light	Sample#2942209725128769634	f		screen	Dickson	Ryo Minegishi	JRC_IS85075-20210521_52_J1	Drosophila melanogaster	20x
IS85077	this paper	VT012328-p65ADZp in attP40_VT048835-ZpGDBD in attP2	20210521_51_H2	minegishir_is_screen_review	UAS_Chrimson_Venus_X_0070	A01	Tue Jun 08 14:27:11 EDT 2021	227990	Fly Light	Sample#2942207078346784866	f		screen	Dickson	Ryo Minegishi	JRC_IS85077-20210521_51_H2	Drosophila melanogaster	20x
IS85078	this paper	54E05-p65ADZp in attP40; MKRS/TM6B_45F05-ZpGDBD in attP2	20210521_51_H4	minegishir_is_screen_review	UAS_Chrimson_Venus_X_0070	A01	Tue Jun 08 14:27:11 EDT 2021	227992	Fly Light	Sample#2942207078799769698	f		screen	Dickson	Ryo Minegishi	JRC_IS85078-20210521_51_H4	Drosophila melanogaster	20x
IS85079	this paper	VT008977-p65ADZp in attP40_HAV5; CyO/Sp; 60B08-ZpGDBD in attP2	20210521_51_I3	minegishir_is_screen_review	UAS_Chrimson_Venus_X_0070	A01	Tue Jun 08 14:27:11 EDT 2021	227994	Fly Light	Sample#2942207079697350754	f		screen	Dickson	Ryo Minegishi	JRC_IS85079-20210521_51_I3	Drosophila melanogaster	20x
IS85080	this paper	VT065328-p65ADZp in attP40_HAV5; CyO/Sp; 60B08-ZpGDBD in attP2	20210521_51_I2	minegishir_is_screen_review	UAS_Chrimson_Venus_X_0070	A01	Tue Jun 08 14:27:11 EDT 2021	227995	Fly Light	Sample#2942207079470858338	f		screen	Dickson	Ryo Minegishi	JRC_IS85080-20210521_51_I2	Drosophila melanogaster	20x
IS85081	this paper	VT029515-p65ADZp in attP40_HAV5; CyO/Sp; 60B08-ZpGDBD in attP2	20210521_51_I1	minegishir_is_screen_review	UAS_Chrimson_Venus_X_0070	A01	Tue Jun 08 14:27:11 EDT 2021	227996	Fly Light	Sample#2942207079248560226	f		screen	Dickson	Ryo Minegishi	JRC_IS85081-20210521_51_I1	Drosophila melanogaster	20x
IS85084	this paper	VT019723-p65ADZp in attP40_12F03-ZpGdbd in attP2	20210521_51_I6	minegishir_is_screen_review	UAS_Chrimson_Venus_X_0070	A01	Tue Jun 08 14:27:11 EDT 2021	227999	Fly Light	Sample#2942207079923843170	f		screen	Dickson	Ryo Minegishi	JRC_IS85084-20210521_51_I6	Drosophila melanogaster	20x
IS85086	this paper	VT040712-p65ADZ in attP40_32B02-ZpGdbd in attP2	20210521_48_C1	minegishir_is_screen_review	UAS_Chrimson_Venus_X_0070	A01	Mon Jun 07 16:55:38 EDT 2021	228001	Fly Light	Sample#2941882049830584418	f		screen	Dickson	Ryo Minegishi	JRC_IS85086-20210521_48_C1	Drosophila melanogaster	20x
IS85087	this paper	VT033616-p65ADZp in attP40_23C12-ZpGdbd in attP2	20210521_51_J1	minegishir_is_screen_review	UAS_Chrimson_Venus_X_0070	A01	Tue Jun 08 14:27:11 EDT 2021	228002	Fly Light	Sample#2942207080150335586	f		screen	Dickson	Ryo Minegishi	JRC_IS85087-20210521_51_J1	Drosophila melanogaster	20x
IS85089	this paper	VT025718-p65ADZp in attP40_23C12-ZpGdbd in attP2	20210521_51_J3	minegishir_is_screen_review	UAS_Chrimson_Venus_X_0070	A01	Tue Jun 08 14:27:11 EDT 2021	228004	Fly Light	Sample#2942207080376828002	f		screen	Dickson	Ryo Minegishi	JRC_IS85089-20210521_51_J3	Drosophila melanogaster	20x
IS85091	this paper	w; 77A02-p65ADZp; MKRS/TM6B_23C12-ZpGdbd in attP2	20210521_49_I6	minegishir_is_screen_review	UAS_Chrimson_Venus_X_0070	A01	Wed Jun 02 16:59:41 EDT 2021	228006	Fly Light	Sample#2940071130666369122	f		screen	Dickson	Ryo Minegishi	JRC_IS85091-20210521_49_I6	Drosophila melanogaster	20x
IS85092	this paper	VT025718-p65ADZp in attP40_25D01-ZpGdbd in attP2	20210521_48_C2	minegishir_is_screen_review	UAS_Chrimson_Venus_X_0070	A01	Mon Jun 07 16:55:38 EDT 2021	228007	Fly Light	Sample#2941882050082242658	f		screen	Dickson	Ryo Minegishi	JRC_IS85092-20210521_48_C2	Drosophila melanogaster	20x
IS85093	this paper	VT026046-p65ADZp in attP40_25D01-ZpGdbd in attP2	20210521_48_C3	minegishir_is_screen_review	UAS_Chrimson_Venus_X_0070	A01	Mon Jun 07 16:55:38 EDT 2021	228008	Fly Light	Sample#2941882050325512290	f		screen	Dickson	Ryo Minegishi	JRC_IS85093-20210521_48_C3	Drosophila melanogaster	20x
IS85094	this paper	w; 21E03-p65ADZp; MKRS/TM6B_25D01-ZpGdbd in attP2	20210521_48_C4	minegishir_is_screen_review	UAS_Chrimson_Venus_X_0070	A01	Mon Jun 07 16:55:38 EDT 2021	228009	Fly Light	Sample#2941882050568781922	f		screen	Dickson	Ryo Minegishi	JRC_IS85094-20210521_48_C4	Drosophila melanogaster	20x
IS85095	this paper	54E05-p65ADZp in attP40; MKRS/TM6B_25D01-ZpGdbd in attP2	20210528_41_D5	nerna_is_screen_review	UAS_Chrimson_Venus_X_0070	A01	Thu Jun 10 10:01:40 EDT 2021	228661	Fly Light	Sample#2942865038634909794	f		screen	Rubin	Aljoscha Nern	JRC_IS85095-20210528_41_D5	Drosophila melanogaster	20x
IS85096	this paper	41E03-p65ADZp in attP40_25D01-ZpGdbd in attP2	20210521_50_G6	minegishir_is_screen_review	UAS_Chrimson_Venus_X_0070	A01	Tue Jun 08 14:07:10 EDT 2021	228011	Fly Light	Sample#2942202044972269666	f		screen	Dickson	Ryo Minegishi	JRC_IS85096-20210521_50_G6	Drosophila melanogaster	20x
IS85098	this paper	VT027168-p65ADZp in attP40_22E04-ZpGdbd in attP2	20210521_50_H3	minegishir_is_screen_review	UAS_Chrimson_Venus_X_0070	A01	Tue Jun 08 14:07:11 EDT 2021	228014	Fly Light	Sample#2942202045198762082	f		screen	Dickson	Ryo Minegishi	JRC_IS85098-20210521_50_H3	Drosophila melanogaster	20x
IS85099	this paper	67A12-p65ADZp in attP40_22E04-ZpGdbd in attP2	20210521_50_H4	minegishir_is_screen_review	UAS_Chrimson_Venus_X_0070	A01	Tue Jun 08 14:07:11 EDT 2021	228015	Fly Light	Sample#2942202045429448802	f		screen	Dickson	Ryo Minegishi	JRC_IS85099-20210521_50_H4	Drosophila melanogaster	20x
IS85100	this paper	VT046004-p65ADZp in attP40_10G03-ZpGdbd in attP2	20210521_50_H5	minegishir_is_screen_review	UAS_Chrimson_Venus_X_0070	A01	Tue Jun 08 14:07:11 EDT 2021	228016	Fly Light	Sample#2942202045660135522	f		screen	Dickson	Ryo Minegishi	JRC_IS85100-20210521_50_H5	Drosophila melanogaster	20x
IS85103	this paper	VT012328-p65ADZp in attP40_14D01-ZpGdbd in attP2/ TM3	20210521_50_I2	minegishir_is_screen_review	UAS_Chrimson_Venus_X_0070	A01	Tue Jun 08 14:07:11 EDT 2021	228019	Fly Light	Sample#2942202045886627938	f		screen	Dickson	Ryo Minegishi	JRC_IS85103-20210521_50_I2	Drosophila melanogaster	20x
IS85104	this paper	VT040712-p65ADZ in attP40_14D01-ZpGdbd in attP2/ TM3	20210521_50_I3	minegishir_is_screen_review	UAS_Chrimson_Venus_X_0070	A01	Tue Jun 08 14:07:11 EDT 2021	228020	Fly Light	Sample#2942202046117314658	f		screen	Dickson	Ryo Minegishi	JRC_IS85104-20210521_50_I3	Drosophila melanogaster	20x
IS85105	this paper	VT046004-p65ADZp in attP40_25C03-ZpGdbd in attP2	20210521_50_I6	minegishir_is_screen_review	UAS_Chrimson_Venus_X_0070	A01	Tue Jun 08 14:07:11 EDT 2021	228023	Fly Light	Sample#2942202046796791906	f		screen	Dickson	Ryo Minegishi	JRC_IS85105-20210521_50_I6	Drosophila melanogaster	20x
IS85107	this paper	22E04-p65ADZp in attP40_61H01-ZpGdbd in attP2	20210521_50_J2	minegishir_is_screen_review	UAS_Chrimson_Venus_X_0070	A01	Tue Jun 08 14:07:11 EDT 2021	228025	Fly Light	Sample#2942202047023284322	f		screen	Dickson	Ryo Minegishi	JRC_IS85107-20210521_50_J2	Drosophila melanogaster	20x
IS85108	this paper	67A12-p65ADZp in attP40_61H01-ZpGdbd in attP2	20210521_50_J3	minegishir_is_screen_review	UAS_Chrimson_Venus_X_0070	A01	Tue Jun 08 14:07:11 EDT 2021	228026	Fly Light	Sample#2942202047245582434	f		screen	Dickson	Ryo Minegishi	JRC_IS85108-20210521_50_J3	Drosophila melanogaster	20x
IS85109	this paper	VT012328-p65ADZp in attP40_39H12-ZpGdbd in attP2	20210521_50_J4	minegishir_is_screen_review	UAS_Chrimson_Venus_X_0070	A01	Tue Jun 08 14:07:11 EDT 2021	228027	Fly Light	Sample#2942202047472074850	f		screen	Dickson	Ryo Minegishi	JRC_IS85109-20210521_50_J4	Drosophila melanogaster	20x
IS85110	this paper	VT012328-p65ADZp in attP40_50D07-ZpGdbd in attP2	20210521_50_J5	minegishir_is_screen_review	UAS_Chrimson_Venus_X_0070	A01	Tue Jun 08 14:07:11 EDT 2021	228028	Fly Light	Sample#2942202047698567266	f		screen	Dickson	Ryo Minegishi	JRC_IS85110-20210521_50_J5	Drosophila melanogaster	20x
IS85111	this paper	72G06-p65ADZp in attP40_43F05-ZpGdbd in attP2	20210521_49_F1	minegishir_is_screen_review	UAS_Chrimson_Venus_X_0070	A01	Wed Jun 02 16:59:40 EDT 2021	228030	Fly Light	Sample#2940071127747133538	f		screen	Dickson	Ryo Minegishi	JRC_IS85111-20210521_49_F1	Drosophila melanogaster	20x
IS85112	this paper	w; 34B09-p65ADZp; MKRS/TM6B_43F05-ZpGdbd in attP2	20210521_49_F2	minegishir_is_screen_review	UAS_Chrimson_Venus_X_0070	A01	Wed Jun 02 16:59:40 EDT 2021	228031	Fly Light	Sample#2940071127973625954	f		screen	Dickson	Ryo Minegishi	JRC_IS85112-20210521_49_F2	Drosophila melanogaster	20x
IS85113	this paper	41G11-p65ADZp in attP40_43F05-ZpGdbd in attP2	20210521_49_F3	minegishir_is_screen_review	UAS_Chrimson_Venus_X_0070	A01	Wed Jun 02 16:59:40 EDT 2021	228032	Fly Light	Sample#2940071128195924066	f		screen	Dickson	Ryo Minegishi	JRC_IS85113-20210521_49_F3	Drosophila melanogaster	20x
IS85114	this paper	VT012328-p65ADZp in attP40_58F01-ZpGdbd in attP2	20210521_49_F4	minegishir_is_screen_review	UAS_Chrimson_Venus_X_0070	A01	Wed Jun 02 16:59:40 EDT 2021	228034	Fly Light	Sample#2940071128414027874	f		screen	Dickson	Ryo Minegishi	JRC_IS85114-20210521_49_F4	Drosophila melanogaster	20x
IS85115	this paper	VT003233-p65ADZp in attP40_93E04-ZpGdbd in attP2	20210521_49_F5	minegishir_is_screen_review	UAS_Chrimson_Venus_X_0070	A01	Wed Jun 02 16:59:40 EDT 2021	228035	Fly Light	Sample#2940071128632131682	f		screen	Dickson	Ryo Minegishi	JRC_IS85115-20210521_49_F5	Drosophila melanogaster	20x
IS85116	this paper	VT019732-p65ADZp in attP40_93E04-ZpGdbd in attP2	20210521_49_F6	minegishir_is_screen_review	UAS_Chrimson_Venus_X_0070	A01	Wed Jun 02 16:59:40 EDT 2021	228036	Fly Light	Sample#2940071128854429794	f		screen	Dickson	Ryo Minegishi	JRC_IS85116-20210521_49_F6	Drosophila melanogaster	20x
IS85118	this paper	23F02-p65ADZp in attP40_93E04-ZpGdbd in attP2	20210521_49_G2	minegishir_is_screen_review	UAS_Chrimson_Venus_X_0070	A01	Wed Jun 02 16:59:41 EDT 2021	228038	Fly Light	Sample#2940071129085116514	f		screen	Dickson	Ryo Minegishi	JRC_IS85118-20210521_49_G2	Drosophila melanogaster	20x
IS85119	this paper	VT003233-p65ADZp in attP40_64F02-ZpGdbd in attP2	20210521_49_G5	minegishir_is_screen_review	UAS_Chrimson_Venus_X_0070	A01	Wed Jun 02 16:59:41 EDT 2021	228039	Fly Light	Sample#2940071129538101346	f		screen	Dickson	Ryo Minegishi	JRC_IS85119-20210521_49_G5	Drosophila melanogaster	20x
IS85120	this paper	VT027168-p65ADZp in attP40_31H10-ZpGdbd in attP2	20210521_49_G6	minegishir_is_screen_review	UAS_Chrimson_Venus_X_0070	A01	Wed Jun 02 16:59:41 EDT 2021	228040	Fly Light	Sample#2940071129760399458	f		screen	Dickson	Ryo Minegishi	JRC_IS85120-20210521_49_G6	Drosophila melanogaster	20x
IS85121	this paper	22E04-p65ADZp in attP40_31H10-ZpGdbd in attP2	20210521_49_G3	minegishir_is_screen_review	UAS_Chrimson_Venus_X_0070	A01	Wed Jun 02 16:59:41 EDT 2021	228041	Fly Light	Sample#2940071129307414626	f		screen	Dickson	Ryo Minegishi	JRC_IS85121-20210521_49_G3	Drosophila melanogaster	20x
IS85123	this paper	VT033616-p65ADZp in attP40_22G01-ZpGdbd in attP2	20210521_49_H1	minegishir_is_screen_review	UAS_Chrimson_Venus_X_0070	A01	Wed Jun 02 16:59:41 EDT 2021	228043	Fly Light	Sample#2940071129991086178	f		screen	Dickson	Ryo Minegishi	JRC_IS85123-20210521_49_H1	Drosophila melanogaster	20x
IS85132	this paper	VT003233-p65ADZp in attP40_23F02-ZpGdbd in attP2	20210521_49_H4	minegishir_is_screen_review	UAS_Chrimson_Venus_X_0070	A01	Wed Jun 02 16:59:41 EDT 2021	228054	Fly Light	Sample#2940071130217578594	f		screen	Dickson	Ryo Minegishi	JRC_IS85132-20210521_49_H4	Drosophila melanogaster	20x
IS85133	this paper	VT019732-p65ADZp in attP40_23F02-ZpGdbd in attP2	20210521_52_B5	minegishir_is_screen_review	UAS_Chrimson_Venus_X_0070	A01	Tue Jun 08 14:37:40 EDT 2021	228055	Fly Light	Sample#2942209717830680674	f		screen	Dickson	Ryo Minegishi	JRC_IS85133-20210521_52_B5	Drosophila melanogaster	20x
IS85135	this paper	47H01-p65ADZp in attP40_23F02-ZpGdbd in attP2	20210521_52_C1	minegishir_is_screen_review	UAS_Chrimson_Venus_X_0070	A01	Tue Jun 08 14:37:40 EDT 2021	228057	Fly Light	Sample#2942209718061367394	f		screen	Dickson	Ryo Minegishi	JRC_IS85135-20210521_52_C1	Drosophila melanogaster	20x
IS85136	this paper	29C06-p65ADZp in JK22C_10B02-ZpGdbd in attP2	20210521_52_C2	minegishir_is_screen_review	UAS_Chrimson_Venus_X_0070	A01	Tue Jun 08 14:37:40 EDT 2021	228058	Fly Light	Sample#2942209718287859810	f		screen	Dickson	Ryo Minegishi	JRC_IS85136-20210521_52_C2	Drosophila melanogaster	20x
IS85139	this paper	VT019018-p65ADZp in attP40_41E03-ZpGdbd in attP2	20210521_52_C5	minegishir_is_screen_review	UAS_Chrimson_Venus_X_0070	A01	Tue Jun 08 14:37:40 EDT 2021	228061	Fly Light	Sample#2942209718514352226	f		screen	Dickson	Ryo Minegishi	JRC_IS85139-20210521_52_C5	Drosophila melanogaster	20x
IS85140	this paper	VT025718-p65ADZp in attP40_41E03-ZpGdbd in attP2	20210521_52_C6	minegishir_is_screen_review	UAS_Chrimson_Venus_X_0070	A01	Tue Jun 08 14:37:40 EDT 2021	228062	Fly Light	Sample#2942209718740844642	f		screen	Dickson	Ryo Minegishi	JRC_IS85140-20210521_52_C6	Drosophila melanogaster	20x
IS85141	this paper	VT026046-p65ADZp in attP40_41E03-ZpGdbd in attP2	20210521_52_D1	minegishir_is_screen_review	UAS_Chrimson_Venus_X_0070	A01	Tue Jun 08 14:37:40 EDT 2021	228063	Fly Light	Sample#2942209718967337058	f		screen	Dickson	Ryo Minegishi	JRC_IS85141-20210521_52_D1	Drosophila melanogaster	20x
IS85142	this paper	w; 21E03-p65ADZp; MKRS/TM6B_41E03-ZpGdbd in attP2	20210521_52_D2	minegishir_is_screen_review	UAS_Chrimson_Venus_X_0070	A01	Tue Jun 08 14:37:40 EDT 2021	228064	Fly Light	Sample#2942209719193829474	f		screen	Dickson	Ryo Minegishi	JRC_IS85142-20210521_52_D2	Drosophila melanogaster	20x
IS85145	this paper	VT019723-p65ADZp in attP40_HAV5; CyO/Sco; 13G10-ZpGDBD in attP2	20210521_52_D5	minegishir_is_screen_review	UAS_Chrimson_Venus_X_0070	A01	Tue Jun 08 14:37:40 EDT 2021	228067	Fly Light	Sample#2942209719428710498	f		screen	Dickson	Ryo Minegishi	JRC_IS85145-20210521_52_D5	Drosophila melanogaster	20x
IS85146	this paper	VT063627-p65ADZp in attP40_HAV5; CyO/Sco; 13G10-ZpGDBD in attP2	20210521_52_D6	minegishir_is_screen_review	UAS_Chrimson_Venus_X_0070	A01	Tue Jun 08 14:37:40 EDT 2021	228068	Fly Light	Sample#2942209719655202914	f		screen	Dickson	Ryo Minegishi	JRC_IS85146-20210521_52_D6	Drosophila melanogaster	20x
IS85147	this paper	22E04-p65ADZp in attP40_HAV5; CyO/Sco; 31E10-ZpGDBD in attP2	20210521_52_E1	minegishir_is_screen_review	UAS_Chrimson_Venus_X_0070	A01	Tue Jun 08 14:37:40 EDT 2021	228069	Fly Light	Sample#2942209719885889634	f		screen	Dickson	Ryo Minegishi	JRC_IS85147-20210521_52_E1	Drosophila melanogaster	20x
IS85148	this paper	67A12-p65ADZp in attP40_HAV5; CyO/Sco; 31E10-ZpGDBD in attP2	20210521_52_E2	minegishir_is_screen_review	UAS_Chrimson_Venus_X_0070	A01	Tue Jun 08 14:37:40 EDT 2021	228070	Fly Light	Sample#2942209720116576354	f		screen	Dickson	Ryo Minegishi	JRC_IS85148-20210521_52_E2	Drosophila melanogaster	20x
IS85149	this paper	VT003233-p65ADZp in attP40_HAV5; CyO/Sco; 25E05-ZpGDBD in attP2	20210521_52_E3	minegishir_is_screen_review	UAS_Chrimson_Venus_X_0070	A01	Tue Jun 08 14:37:40 EDT 2021	228071	Fly Light	Sample#2942209720343068770	f		screen	Dickson	Ryo Minegishi	JRC_IS85149-20210521_52_E3	Drosophila melanogaster	20x
IS85150	this paper	VT019732-p65ADZp in attP40_HAV5; CyO/Sco; 25E05-ZpGDBD in attP2	20210521_52_E4	minegishir_is_screen_review	UAS_Chrimson_Venus_X_0070	A01	Tue Jun 08 14:37:40 EDT 2021	228072	Fly Light	Sample#2942209720569561186	f		screen	Dickson	Ryo Minegishi	JRC_IS85150-20210521_52_E4	Drosophila melanogaster	20x
IS85151	this paper	VT046004-p65ADZp in attP40_HAV5; CyO/Sco; 21D08-ZpGDBD in attP2	20210521_52_E5	minegishir_is_screen_review	UAS_Chrimson_Venus_X_0070	A01	Tue Jun 08 14:37:41 EDT 2021	228073	Fly Light	Sample#2942209720800247906	f		screen	Dickson	Ryo Minegishi	JRC_IS85151-20210521_52_E5	Drosophila melanogaster	20x
IS85153	this paper	VT025997-p65ADZp in attP40_HAV5; CyO/Sp; 12C03-ZpGDBD in attP2	20210521_52_A5	minegishir_is_screen_review	UAS_Chrimson_Venus_X_0070	A01	Tue Jun 08 14:37:40 EDT 2021	228075	Fly Light	Sample#2942209716689829986	f		screen	Dickson	Ryo Minegishi	JRC_IS85153-20210521_52_A5	Drosophila melanogaster	20x
IS85155	this paper	54E05-p65ADZp in attP40; MKRS/TM6B_HAV5; CyO/Sp; 10B07-ZpGDBD in attP2	20210521_52_A1	minegishir_is_screen_review	UAS_Chrimson_Venus_X_0070	A01	Tue Jun 08 14:37:39 EDT 2021	228077	Fly Light	Sample#2942209715989381218	f		screen	Dickson	Ryo Minegishi	JRC_IS85155-20210521_52_A1	Drosophila melanogaster	20x
IS85156	this paper	VT019023-p65ADZp in attP40_HAV5; CyO/Sp; 35F03-ZpGDBD in attP2	20210521_52_A3	minegishir_is_screen_review	UAS_Chrimson_Venus_X_0070	A01	Tue Jun 08 14:37:40 EDT 2021	228078	Fly Light	Sample#2942209716463337570	f		screen	Dickson	Ryo Minegishi	JRC_IS85156-20210521_52_A3	Drosophila melanogaster	20x
IS85157	this paper	VT025997-p65ADZp in attP40_20G01-ZpGDBD in attP2	20210521_52_A2	minegishir_is_screen_review	UAS_Chrimson_Venus_X_0070	A01	Tue Jun 08 14:37:39 EDT 2021	228082	Fly Light	Sample#2942209716232650850	f		screen	Dickson	Ryo Minegishi	JRC_IS85157-20210521_52_A2	Drosophila melanogaster	20x
IS85158	this paper	VT019068-p65ADZp in attP40_10B02-ZpGdbd in attP2	20210521_46_A2	rubing_wolfft_is_screen_review	UAS_Chrimson_Venus_X_0070	A01	Mon Jun 07 16:42:08 EDT 2021	228110	Fly Light	Sample#2941878652796665954	f		screen	Rubin	Tanya Wolff	JRC_IS85158-20210521_46_A2	Drosophila melanogaster	20x
