## Supplementary material for "A split-GAL4 driver line resource for *Drosophila* neuron types": Figure 1 - Supplemental File 4 (part 11 of 37)

### Sheet: Fly samples (continued)
Line	DOI	Genotype	Slide Code	Data Set	Effector	Age	Creation Date	Cross Barcode	Lab Id	GUID	Gender	Heat Shock Age Minutes	Imaging Project	Lab	Lab Member	Name	Organism	Published Objectives
IS85159	this paper	VT058998-p65ADZp in attP40_10B02-ZpGdbd in attP2	20210521_46_A3	rubing_wolfft_is_screen_review	UAS_Chrimson_Venus_X_0070	A01	Mon Jun 07 16:42:08 EDT 2021	228111	Fly Light	Sample#2941878653052518498	f		screen	Rubin	Tanya Wolff	JRC_IS85159-20210521_46_A3	Drosophila melanogaster	20x
IS85160	this paper	43B06-p65ADZp in attP40; MKRS/TM6B_10B02-ZpGdbd in attP2	20210521_46_A1	rubing_wolfft_is_screen_review	UAS_Chrimson_Venus_X_0070	A01	Mon Jun 07 16:42:08 EDT 2021	228112	Fly Light	Sample#2941878652524036194	f		screen	Rubin	Tanya Wolff	JRC_IS85160-20210521_46_A1	Drosophila melanogaster	20x
IS85161	this paper	80C07-p65ADZp in attP40_10B02-ZpGdbd in attP2	20210521_46_B5	rubing_wolfft_is_screen_review	UAS_Chrimson_Venus_X_0070	A01	Mon Jun 07 16:42:08 EDT 2021	228113	Fly Light	Sample#2941878654239506530	f		screen	Rubin	Tanya Wolff	JRC_IS85161-20210521_46_B5	Drosophila melanogaster	20x
IS85164	this paper	VT009671-p65ADZp in attP40_VT040570-ZpGdbd in attP2	20210521_41_A4	nerna_is_screen_review	UAS_Chrimson_Venus_X_0070	A01	Fri Jun 04 10:15:10 EDT 2021	228118	Fly Light	Sample#2940694106273218658	f		screen	Rubin	Aljoscha Nern	JRC_IS85164-20210521_41_A4	Drosophila melanogaster	20x
IS85165	this paper	VT008537-p65ADZp in attP40_VT040570-ZpGdbd in attP2	20210521_41_A3	nerna_is_screen_review	UAS_Chrimson_Venus_X_0070	A01	Fri Jun 04 10:15:10 EDT 2021	228119	Fly Light	Sample#2940694105958645858	f		screen	Rubin	Aljoscha Nern	JRC_IS85165-20210521_41_A3	Drosophila melanogaster	20x
IS85166	this paper	w; 31E06-p65ADZp; MKRS/ TM6B_VT028153-ZpGDBD in attP2	20210521_41_A2	nerna_is_screen_review	UAS_Chrimson_Venus_X_0070	A01	Fri Jun 04 10:15:10 EDT 2021	228120	Fly Light	Sample#2940694105644073058	f		screen	Rubin	Aljoscha Nern	JRC_IS85166-20210521_41_A2	Drosophila melanogaster	20x
IS85167	this paper	VT033480-p65ADZ in attP40_VT043859-ZpGDBD in attP2	20210521_41_A1	nerna_is_screen_review	UAS_Chrimson_Venus_X_0070	A01	Fri Jun 04 10:15:10 EDT 2021	228121	Fly Light	Sample#2940694105300140130	f		screen	Rubin	Aljoscha Nern	JRC_IS85167-20210521_41_A1	Drosophila melanogaster	20x
IS85168	this paper	48H02-p65ADZp in attP40_VT043859-ZpGDBD in attP2	20210521_41_D6	nerna_is_screen_review	UAS_Chrimson_Venus_X_0070	A01	Fri Jun 04 10:15:11 EDT 2021	228122	Fly Light	Sample#2940694110874370146	f		screen	Rubin	Aljoscha Nern	JRC_IS85168-20210521_41_D6	Drosophila melanogaster	20x
IS85169	this paper	23A05-p65ADZp in attP40_VT011128-ZpGDBD in attP2	20210521_41_D5	nerna_is_screen_review	UAS_Chrimson_Venus_X_0070	A01	Fri Jun 04 10:15:11 EDT 2021	228123	Fly Light	Sample#2940694110597546082	f		screen	Rubin	Aljoscha Nern	JRC_IS85169-20210521_41_D5	Drosophila melanogaster	20x
IS85171	this paper	VT061721-p65ADZp in attP40_VT048417-ZpGDBD in attP2	20210521_41_B2	nerna_is_screen_review	UAS_Chrimson_Venus_X_0070	A01	Fri Jun 04 10:15:10 EDT 2021	228125	Fly Light	Sample#2940694106902364258	f		screen	Rubin	Aljoscha Nern	JRC_IS85171-20210521_41_B2	Drosophila melanogaster	20x
IS85172	this paper	VT009671-p65ADZp in attP40_VT048860-ZpGDBD in attP2	20210521_41_B3	nerna_is_screen_review	UAS_Chrimson_Venus_X_0070	A01	Fri Jun 04 10:15:10 EDT 2021	228126	Fly Light	Sample#2940694107212742754	f		screen	Rubin	Aljoscha Nern	JRC_IS85172-20210521_41_B3	Drosophila melanogaster	20x
IS85173	this paper	VT008537-p65ADZp in attP40_VT048860-ZpGDBD in attP2	20210521_41_B4	nerna_is_screen_review	UAS_Chrimson_Venus_X_0070	A01	Fri Jun 04 10:15:10 EDT 2021	228127	Fly Light	Sample#2940694107527315554	f		screen	Rubin	Aljoscha Nern	JRC_IS85173-20210521_41_B4	Drosophila melanogaster	20x
IS85174	this paper	VT009671-p65ADZp in attP40_VT050384-ZpGDBD in attP2	20210521_41_B5	nerna_is_screen_review	UAS_Chrimson_Venus_X_0070	A01	Fri Jun 04 10:15:10 EDT 2021	228128	Fly Light	Sample#2940694107820916834	f		screen	Rubin	Aljoscha Nern	JRC_IS85174-20210521_41_B5	Drosophila melanogaster	20x
IS85175	this paper	VT009671-p65ADZp in attP40_VT058694-ZpGDBD in attP2	20210521_41_C1	nerna_is_screen_review	UAS_Chrimson_Venus_X_0070	A01	Fri Jun 04 10:15:10 EDT 2021	228129	Fly Light	Sample#2940694108370370658	f		screen	Rubin	Aljoscha Nern	JRC_IS85175-20210521_41_C1	Drosophila melanogaster	20x
IS85176	this paper	VT008537-p65ADZp in attP40_VT058694-ZpGDBD in attP2	20210521_41_B6	nerna_is_screen_review	UAS_Chrimson_Venus_X_0070	A01	Fri Jun 04 10:15:10 EDT 2021	228130	Fly Light	Sample#2940694108093546594	f		screen	Rubin	Aljoscha Nern	JRC_IS85176-20210521_41_B6	Drosophila melanogaster	20x
IS85177	this paper	VT025717-p65ADZp in attP40_VT044169-ZpGdbd in attP2	20210521_41_C3	nerna_is_screen_review	UAS_Chrimson_Venus_X_0070	A01	Fri Jun 04 10:15:11 EDT 2021	228132	Fly Light	Sample#2940694108924018786	f		screen	Rubin	Aljoscha Nern	JRC_IS85177-20210521_41_C3	Drosophila melanogaster	20x
IS85179	this paper	14E09-p65ADZp in attP40; MKRS/TM6B_VT044169-ZpGdbd in attP2	20210521_41_C4	nerna_is_screen_review	UAS_Chrimson_Venus_X_0070	A01	Fri Jun 04 10:15:11 EDT 2021	228134	Fly Light	Sample#2940694109196648546	f		screen	Rubin	Aljoscha Nern	JRC_IS85179-20210521_41_C4	Drosophila melanogaster	20x
IS85182	this paper	20G03-p65ADZp in attP40_VT017251-ZpGdbd in attP2	20210521_42_E2	nerna_is_screen_review	UAS_Chrimson_Venus_X_0070	A01	Fri Jun 04 13:16:11 EDT 2021	228137	Fly Light	Sample#2940739660944506978	f		screen	Rubin	Aljoscha Nern	JRC_IS85182-20210521_42_E2	Drosophila melanogaster	20x
IS85183	this paper	VT021540-p65ADZp in attP40_VT023561-ZpGdbd in attP2	20210521_42_D4	nerna_is_screen_review	UAS_Chrimson_Venus_X_0070	A01	Fri Jun 04 13:16:11 EDT 2021	228138	Fly Light	Sample#2940739660105646178	f		screen	Rubin	Aljoscha Nern	JRC_IS85183-20210521_42_D4	Drosophila melanogaster	20x
IS85184	this paper	VT014093-p65ADZp in attP40_VT023561-ZpGdbd in attP2	20210521_42_D5	nerna_is_screen_review	UAS_Chrimson_Venus_X_0070	A01	Fri Jun 04 13:16:11 EDT 2021	228139	Fly Light	Sample#2940739660374081634	f		screen	Rubin	Aljoscha Nern	JRC_IS85184-20210521_42_D5	Drosophila melanogaster	20x
IS85185	this paper	20G03-p65ADZp in attP40_VT023561-ZpGdbd in attP2	20210521_42_D6	nerna_is_screen_review	UAS_Chrimson_Venus_X_0070	A01	Fri Jun 04 13:16:11 EDT 2021	228140	Fly Light	Sample#2940739660646711394	f		screen	Rubin	Aljoscha Nern	JRC_IS85185-20210521_42_D6	Drosophila melanogaster	20x
IS85186	this paper	w; 31E06-p65ADZp; MKRS/ TM6B_VT064583-ZpGdbd in attP2	20210521_42_D3	nerna_is_screen_review	UAS_Chrimson_Venus_X_0070	A01	Fri Jun 04 13:16:11 EDT 2021	228141	Fly Light	Sample#2940739659833016418	f		screen	Rubin	Aljoscha Nern	JRC_IS85186-20210521_42_D3	Drosophila melanogaster	20x
IS85187	this paper	75H08-p65ADZp in attP40; MKRS/TM6B_VT019717-ZpGdbd in attP2	20210521_41_D2	nerna_is_screen_review	UAS_Chrimson_Venus_X_0070	A01	Fri Jun 04 10:15:11 EDT 2021	228142	Fly Light	Sample#2940694110320722018	f		screen	Rubin	Aljoscha Nern	JRC_IS85187-20210521_41_D2	Drosophila melanogaster	20x
IS85188	this paper	VT043400-p65ADZp in attP40_VT038829-ZpGdbd in attP2	20210521_41_C5	nerna_is_screen_review	UAS_Chrimson_Venus_X_0070	A01	Fri Jun 04 10:15:11 EDT 2021	228143	Fly Light	Sample#2940694109469278306	f		screen	Rubin	Aljoscha Nern	JRC_IS85188-20210521_41_C5	Drosophila melanogaster	20x
IS85189	this paper	VT064583-p65ADZp in attP40_VT038829-ZpGdbd in attP2	20210521_41_D1	nerna_is_screen_review	UAS_Chrimson_Venus_X_0070	A01	Fri Jun 04 10:15:11 EDT 2021	228144	Fly Light	Sample#2940694110048092258	f		screen	Rubin	Aljoscha Nern	JRC_IS85189-20210521_41_D1	Drosophila melanogaster	20x
IS85190	this paper	VT058919-p65ADZp in attP40_VT038829-ZpGdbd in attP2	20210521_41_C6	nerna_is_screen_review	UAS_Chrimson_Venus_X_0070	A01	Fri Jun 04 10:15:11 EDT 2021	228145	Fly Light	Sample#2940694109771268194	f		screen	Rubin	Aljoscha Nern	JRC_IS85190-20210521_41_C6	Drosophila melanogaster	20x
IS85191	this paper	w; 31E06-p65ADZp; MKRS/ TM6B_VT029310-ZpGDBD in attP2	20210521_42_C4	nerna_is_screen_review	UAS_Chrimson_Venus_X_0070	A01	Fri Jun 04 13:16:10 EDT 2021	228146	Fly Light	Sample#2940739658482450530	f		screen	Rubin	Aljoscha Nern	JRC_IS85191-20210521_42_C4	Drosophila melanogaster	20x
IS85192	this paper	66B05-p65ADZp in attP40_VT058561-ZpGdbd in attP2	20210521_42_C3	nerna_is_screen_review	UAS_Chrimson_Venus_X_0070	A01	Fri Jun 04 13:16:10 EDT 2021	228147	Fly Light	Sample#2940739658209820770	f		screen	Rubin	Aljoscha Nern	JRC_IS85192-20210521_42_C3	Drosophila melanogaster	20x
IS85194	this paper	w; 31E06-p65ADZp; MKRS/ TM6B_VT025916-ZpGdbd in attP2	20210521_42_C1	nerna_is_screen_review	UAS_Chrimson_Venus_X_0070	A01	Fri Jun 04 13:16:10 EDT 2021	228149	Fly Light	Sample#2940739657941385314	f		screen	Rubin	Aljoscha Nern	JRC_IS85194-20210521_42_C1	Drosophila melanogaster	20x
IS85195	this paper	VT061721-p65ADZp in attP40_VT002012-ZpGdbd in attP2	20210521_42_B6	nerna_is_screen_review	UAS_Chrimson_Venus_X_0070	A01	Fri Jun 04 13:16:10 EDT 2021	228150	Fly Light	Sample#2940739657668755554	f		screen	Rubin	Aljoscha Nern	JRC_IS85195-20210521_42_B6	Drosophila melanogaster	20x
IS85196	this paper	w; 31E06-p65ADZp; MKRS/ TM6B_VT009084-ZpGdbd in attP2	20210521_42_B5	nerna_is_screen_review	UAS_Chrimson_Venus_X_0070	A01	Fri Jun 04 13:16:10 EDT 2021	228151	Fly Light	Sample#2940739657396125794	f		screen	Rubin	Aljoscha Nern	JRC_IS85196-20210521_42_B5	Drosophila melanogaster	20x
IS85198	this paper	48H02-p65ADZp in attP40_VT029517-ZpGdbd in attP2	20210521_42_E5	nerna_is_screen_review	UAS_Chrimson_Venus_X_0070	A01	Fri Jun 04 13:16:11 EDT 2021	228153	Fly Light	Sample#2940739661481377890	f		screen	Rubin	Aljoscha Nern	JRC_IS85198-20210521_42_E5	Drosophila melanogaster	20x
IS85200	this paper	VT009671-p65ADZp in attP40_80A09-ZpGDBD in attP2	20210521_42_E3	nerna_is_screen_review	UAS_Chrimson_Venus_X_0070	A01	Fri Jun 04 13:16:11 EDT 2021	228155	Fly Light	Sample#2940739661212942434	f		screen	Rubin	Aljoscha Nern	JRC_IS85200-20210521_42_E3	Drosophila melanogaster	20x
IS85201	this paper	VT008537-p65ADZp in attP40_80A09-ZpGDBD in attP2	20210521_42_B3	nerna_is_screen_review	UAS_Chrimson_Venus_X_0070	A01	Fri Jun 04 13:16:10 EDT 2021	228156	Fly Light	Sample#2940739657127690338	f		screen	Rubin	Aljoscha Nern	JRC_IS85201-20210521_42_B3	Drosophila melanogaster	20x
IS85203	this paper	VT043400-p65ADZp in attP40_17A11-ZpGDBD in attP2	20210521_42_A6	nerna_is_screen_review	UAS_Chrimson_Venus_X_0070	A01	Fri Jun 04 13:16:10 EDT 2021	228158	Fly Light	Sample#2940739656280440930	f		screen	Rubin	Aljoscha Nern	JRC_IS85203-20210521_42_A6	Drosophila melanogaster	20x
IS85204	this paper	VT064583-p65ADZp in attP40_17A11-ZpGDBD in attP2	20210521_42_B2	nerna_is_screen_review	UAS_Chrimson_Venus_X_0070	A01	Fri Jun 04 13:16:10 EDT 2021	228159	Fly Light	Sample#2940739656855060578	f		screen	Rubin	Aljoscha Nern	JRC_IS85204-20210521_42_B2	Drosophila melanogaster	20x
IS85205	this paper	VT058919-p65ADZp in attP40_17A11-ZpGDBD in attP2	20210521_42_A5	nerna_is_screen_review	UAS_Chrimson_Venus_X_0070	A01	Fri Jun 04 13:16:10 EDT 2021	228160	Fly Light	Sample#2940739656007811170	f		screen	Rubin	Aljoscha Nern	JRC_IS85205-20210521_42_A5	Drosophila melanogaster	20x
IS85206	this paper	VT009671-p65ADZp in attP40_14E09-ZpGdbd in attP2	20210521_42_C6	nerna_is_screen_review	UAS_Chrimson_Venus_X_0070	A01	Fri Jun 04 13:16:11 EDT 2021	228162	Fly Light	Sample#2940739659027710050	f		screen	Rubin	Aljoscha Nern	JRC_IS85206-20210521_42_C6	Drosophila melanogaster	20x
IS85207	this paper	VT008537-p65ADZp in attP40_14E09-ZpGdbd in attP2	20210521_42_D1	nerna_is_screen_review	UAS_Chrimson_Venus_X_0070	A01	Fri Jun 04 13:16:11 EDT 2021	228163	Fly Light	Sample#2940739659291951202	f		screen	Rubin	Aljoscha Nern	JRC_IS85207-20210521_42_D1	Drosophila melanogaster	20x
IS85208	this paper	VT056658-p65ADZp in attP40_43F09-ZpGdbd/ TM3 in attP2	20210521_42_D2	nerna_is_screen_review	UAS_Chrimson_Venus_X_0070	A01	Fri Jun 04 13:16:11 EDT 2021	228164	Fly Light	Sample#2940739659560386658	f		screen	Rubin	Aljoscha Nern	JRC_IS85208-20210521_42_D2	Drosophila melanogaster	20x
IS85209	this paper	VT021540-p65ADZp in attP40_30A06-ZpGdbd in attP2	20210521_41_G3	nerna_is_screen_review	UAS_Chrimson_Venus_X_0070	A01	Fri Jun 04 10:15:12 EDT 2021	228165	Fly Light	Sample#2940694113877491810	f		screen	Rubin	Aljoscha Nern	JRC_IS85209-20210521_41_G3	Drosophila melanogaster	20x
IS85210	this paper	VT014093-p65ADZp in attP40_30A06-ZpGdbd in attP2	20210521_41_G4	nerna_is_screen_review	UAS_Chrimson_Venus_X_0070	A01	Fri Jun 04 10:15:12 EDT 2021	228166	Fly Light	Sample#2940694114150121570	f		screen	Rubin	Aljoscha Nern	JRC_IS85210-20210521_41_G4	Drosophila melanogaster	20x
IS85211	this paper	20G03-p65ADZp in attP40_30A06-ZpGdbd in attP2	20210521_42_C5	nerna_is_screen_review	UAS_Chrimson_Venus_X_0070	A01	Fri Jun 04 13:16:10 EDT 2021	228167	Fly Light	Sample#2940739658755080290	f		screen	Rubin	Aljoscha Nern	JRC_IS85211-20210521_42_C5	Drosophila melanogaster	20x
IS85212	this paper	w; 31E06-p65ADZp; MKRS/ TM6B_72E01-ZpGdbd in attP2	20210521_41_G5	nerna_is_screen_review	UAS_Chrimson_Venus_X_0070	A01	Fri Jun 04 10:15:12 EDT 2021	228168	Fly Light	Sample#2940694114422751330	f		screen	Rubin	Aljoscha Nern	JRC_IS85212-20210521_41_G5	Drosophila melanogaster	20x
IS85213	this paper	VT025717-p65ADZp in attP40_11C07-ZpGdbd in attP2	20210521_41_H1	nerna_is_screen_review	UAS_Chrimson_Venus_X_0070	A01	Fri Jun 04 10:15:12 EDT 2021	228169	Fly Light	Sample#2940694114968010850	f		screen	Rubin	Aljoscha Nern	JRC_IS85213-20210521_41_H1	Drosophila melanogaster	20x
IS85215	this paper	14E09-p65ADZp in attP40; MKRS/TM6B_11C07-ZpGdbd in attP2	20210521_41_G6	nerna_is_screen_review	UAS_Chrimson_Venus_X_0070	A01	Fri Jun 04 10:15:12 EDT 2021	228171	Fly Light	Sample#2940694114695381090	f		screen	Rubin	Aljoscha Nern	JRC_IS85215-20210521_41_G6	Drosophila melanogaster	20x
IS85218	this paper	48H02-p65ADZp in attP40_75H08-ZpGdbd in attP2	20210521_42_A3	nerna_is_screen_review	UAS_Chrimson_Venus_X_0070	A01	Fri Jun 04 13:16:10 EDT 2021	228174	Fly Light	Sample#2940739655454163042	f		screen	Rubin	Aljoscha Nern	JRC_IS85218-20210521_42_A3	Drosophila melanogaster	20x
IS85220	this paper	VT021540-p65ADZp in attP40_67D09-ZpGdbd in attP2	20210521_41_F6	nerna_is_screen_review	UAS_Chrimson_Venus_X_0070	A01	Fri Jun 04 10:15:12 EDT 2021	228176	Fly Light	Sample#2940694113332232290	f		screen	Rubin	Aljoscha Nern	JRC_IS85220-20210521_41_F6	Drosophila melanogaster	20x
IS85221	this paper	VT014093-p65ADZp in attP40_67D09-ZpGdbd in attP2	20210521_41_F5	nerna_is_screen_review	UAS_Chrimson_Venus_X_0070	A01	Fri Jun 04 10:15:12 EDT 2021	228177	Fly Light	Sample#2940694113059602530	f		screen	Rubin	Aljoscha Nern	JRC_IS85221-20210521_41_F5	Drosophila melanogaster	20x
IS85222	this paper	20G03-p65ADZp in attP40_67D09-ZpGdbd in attP2	20210521_41_E2	nerna_is_screen_review	UAS_Chrimson_Venus_X_0070	A01	Fri Jun 04 10:15:11 EDT 2021	228178	Fly Light	Sample#2940694111146999906	f		screen	Rubin	Aljoscha Nern	JRC_IS85222-20210521_41_E2	Drosophila melanogaster	20x
IS85223	this paper	w; 31E06-p65ADZp; MKRS/ TM6B_58F01-ZpGdbd in attP2	20210521_41_G1	nerna_is_screen_review	UAS_Chrimson_Venus_X_0070	A01	Fri Jun 04 10:15:12 EDT 2021	228179	Fly Light	Sample#2940694113604862050	f		screen	Rubin	Aljoscha Nern	JRC_IS85223-20210521_41_G1	Drosophila melanogaster	20x
IS85225	this paper	48H02-p65ADZp in attP40_40C02-ZpGdbd in attP2	20210521_41_E3	nerna_is_screen_review	UAS_Chrimson_Venus_X_0070	A01	Fri Jun 04 10:15:11 EDT 2021	228181	Fly Light	Sample#2940694111423823970	f		screen	Rubin	Aljoscha Nern	JRC_IS85225-20210521_41_E3	Drosophila melanogaster	20x
IS85226	this paper	VT061721-p65ADZp in attP40_26B04-ZpGdbd in attP2	20210521_41_E4	nerna_is_screen_review	UAS_Chrimson_Venus_X_0070	A01	Fri Jun 04 10:15:11 EDT 2021	228182	Fly Light	Sample#2940694111692259426	f		screen	Rubin	Aljoscha Nern	JRC_IS85226-20210521_41_E4	Drosophila melanogaster	20x
IS85227	this paper	VT005110-p65ADZ in attP40_HAV5; CyO/Sco; 45D11-ZpGDBD in attP2	20210521_41_E6	nerna_is_screen_review	UAS_Chrimson_Venus_X_0070	A01	Fri Jun 04 10:15:11 EDT 2021	228183	Fly Light	Sample#2940694112241713250	f		screen	Rubin	Aljoscha Nern	JRC_IS85227-20210521_41_E6	Drosophila melanogaster	20x
IS85228	this paper	VT000986 p65ADZp in attP40_HAV5; CyO/Sco; 45D11-ZpGDBD in attP2	20210521_42_A4	nerna_is_screen_review	UAS_Chrimson_Venus_X_0070	A01	Fri Jun 04 13:16:10 EDT 2021	228184	Fly Light	Sample#2940739655735181410	f		screen	Rubin	Aljoscha Nern	JRC_IS85228-20210521_42_A4	Drosophila melanogaster	20x
IS85229	this paper	34H12-p65ADZp in attP40_HAV5; CyO/Sco; 45D11-ZpGDBD in attP2	20210521_41_F2	nerna_is_screen_review	UAS_Chrimson_Venus_X_0070	A01	Fri Jun 04 10:15:11 EDT 2021	228185	Fly Light	Sample#2940694112786972770	f		screen	Rubin	Aljoscha Nern	JRC_IS85229-20210521_41_F2	Drosophila melanogaster	20x
IS85230	this paper	26B08-p65ADZp in attP40_HAV5; CyO/Sco; 45D11-ZpGDBD in attP2	20210521_41_F1	nerna_is_screen_review	UAS_Chrimson_Venus_X_0070	A01	Fri Jun 04 10:15:11 EDT 2021	228186	Fly Light	Sample#2940694112514343010	f		screen	Rubin	Aljoscha Nern	JRC_IS85230-20210521_41_F1	Drosophila melanogaster	20x
IS85231	this paper	12C11-p65ADZp in attP40; MKRS/TM6B_HAV5; CyO/Sco; 45D11-ZpGDBD in attP2	20210521_41_E5	nerna_is_screen_review	UAS_Chrimson_Venus_X_0070	A01	Fri Jun 04 10:15:11 EDT 2021	228187	Fly Light	Sample#2940694111964889186	f		screen	Rubin	Aljoscha Nern	JRC_IS85231-20210521_41_E5	Drosophila melanogaster	20x
IS85234	this paper	24H08-p65ADZp in VK00027_VT000353-ZpGDBD in attP2	20210521_43_G4	schretterc_is_screen_review	UAS_Chrimson_Venus_X_0070	A01	Fri Jun 04 13:11:08 EDT 2021	228190	Fly Light	Sample#2940738390137503842	f		screen	Rubin	Katie Schretter	JRC_IS85234-20210521_43_G4	Drosophila melanogaster	20x
IS85236	this paper	24H08-p65ADZp in VK00027_VT014208-ZpGDBD in attP2	20210521_43_G6	schretterc_is_screen_review	UAS_Chrimson_Venus_X_0070	A01	Fri Jun 04 13:11:08 EDT 2021	228192	Fly Light	Sample#2940738390464659554	f		screen	Rubin	Katie Schretter	JRC_IS85236-20210521_43_G6	Drosophila melanogaster	20x
IS85237	this paper	13G10-p65ADZp in JK22C_VT060077-ZpGdbd in attP2	20210521_43_I1	schretterc_is_screen_review	UAS_Chrimson_Venus_X_0070	A01	Fri Jun 04 13:11:08 EDT 2021	228193	Fly Light	Sample#2940738391387406434	f		screen	Rubin	Katie Schretter	JRC_IS85237-20210521_43_I1	Drosophila melanogaster	20x
IS85238	this paper	22D03-p65ADZp in attP40_VT049480-ZpGdbd in attP2	20210521_43_G5	schretterc_is_screen_review	UAS_Chrimson_Venus_X_0070	A01	Fri Jun 04 13:11:08 EDT 2021	228194	Fly Light	Sample#2940738390301081698	f		screen	Rubin	Katie Schretter	JRC_IS85238-20210521_43_G5	Drosophila melanogaster	20x
IS85240	this paper	24H08-p65ADZp in VK00027_VT026008-ZpGdbd in attP2	20210521_43_H1	schretterc_is_screen_review	UAS_Chrimson_Venus_X_0070	A01	Fri Jun 04 13:11:08 EDT 2021	228197	Fly Light	Sample#2940738390624043106	f		screen	Rubin	Katie Schretter	JRC_IS85240-20210521_43_H1	Drosophila melanogaster	20x
IS85241	this paper	13G10-p65ADZp in JK22C_VT048879-ZpGdbd in attP2	20210521_43_G1	schretterc_is_screen_review	UAS_Chrimson_Venus_X_0070	A01	Fri Jun 04 13:11:08 EDT 2021	228198	Fly Light	Sample#2940738389697101922	f		screen	Rubin	Katie Schretter	JRC_IS85241-20210521_43_G1	Drosophila melanogaster	20x
IS85242	this paper	93E02-p65ADZp in attP40_VT048879-ZpGdbd in attP2	20210521_43_G2	schretterc_is_screen_review	UAS_Chrimson_Venus_X_0070	A01	Fri Jun 04 13:11:08 EDT 2021	228199	Fly Light	Sample#2940738389843902562	f		screen	Rubin	Katie Schretter	JRC_IS85242-20210521_43_G2	Drosophila melanogaster	20x
IS85243	this paper	w; 31C03-p65ADZp; MKRS/ TM6B_VT048879-ZpGdbd in attP2	20210521_43_G3	schretterc_is_screen_review	UAS_Chrimson_Venus_X_0070	A01	Fri Jun 04 13:11:08 EDT 2021	228200	Fly Light	Sample#2940738389990703202	f		screen	Rubin	Katie Schretter	JRC_IS85243-20210521_43_G3	Drosophila melanogaster	20x
IS85244	this paper	13G10-p65ADZp in JK22C_VT039763-ZpGDBD in attP2	20210521_43_H5	schretterc_is_screen_review	UAS_Chrimson_Venus_X_0070	A01	Fri Jun 04 13:11:08 EDT 2021	228201	Fly Light	Sample#2940738391093805154	f		screen	Rubin	Katie Schretter	JRC_IS85244-20210521_43_H5	Drosophila melanogaster	20x
IS85245	this paper	24H08-p65ADZp in VK00027_VT037810-ZpGdbd in attP2	20210521_43_H4	schretterc_is_screen_review	UAS_Chrimson_Venus_X_0070	A01	Fri Jun 04 13:11:08 EDT 2021	228202	Fly Light	Sample#2940738390947004514	f		screen	Rubin	Katie Schretter	JRC_IS85245-20210521_43_H4	Drosophila melanogaster	20x
IS85246	this paper	24H08-p65ADZp in VK00027_VT039463-ZpGdbd in attP2	20210521_43_H2	schretterc_is_screen_review	UAS_Chrimson_Venus_X_0070	A01	Fri Jun 04 13:11:08 EDT 2021	228203	Fly Light	Sample#2940738390791815266	f		screen	Rubin	Katie Schretter	JRC_IS85246-20210521_43_H2	Drosophila melanogaster	20x
IS85247	this paper	VT048879-p65ADZp in attP40_VT012760-ZpGDBD in attP2	20210521_43_F6	schretterc_is_screen_review	UAS_Chrimson_Venus_X_0070	A01	Fri Jun 04 13:11:08 EDT 2021	228204	Fly Light	Sample#2940738389554495586	f		screen	Rubin	Katie Schretter	JRC_IS85247-20210521_43_F6	Drosophila melanogaster	20x
IS85248	this paper	22D03-p65ADZp in attP40_93D11-ZpGDBD in attP2	20210521_43_F5	schretterc_is_screen_review	UAS_Chrimson_Venus_X_0070	A01	Fri Jun 04 13:11:08 EDT 2021	228205	Fly Light	Sample#2940738389407694946	f		screen	Rubin	Katie Schretter	JRC_IS85248-20210521_43_F5	Drosophila melanogaster	20x
IS85249	this paper	VT048879-p65ADZp in attP40_22C09-ZpGDBD in attP2	20210521_43_D1	schretterc_is_screen_review	UAS_Chrimson_Venus_X_0070	A01	Fri Jun 04 13:11:07 EDT 2021	228206	Fly Light	Sample#2940738387432177762	f		screen	Rubin	Katie Schretter	JRC_IS85249-20210521_43_D1	Drosophila melanogaster	20x
IS85250	this paper	13G10-p65ADZp in JK22C_22C09-ZpGDBD in attP2	20210521_43_C6	schretterc_is_screen_review	UAS_Chrimson_Venus_X_0070	A01	Fri Jun 04 13:11:07 EDT 2021	228207	Fly Light	Sample#2940738387285377122	f		screen	Rubin	Katie Schretter	JRC_IS85250-20210521_43_C6	Drosophila melanogaster	20x
IS85251	this paper	22D03-p65ADZp in attP40_14A06-ZpGDBD in attP2	20210521_43_C5	schretterc_is_screen_review	UAS_Chrimson_Venus_X_0070	A01	Fri Jun 04 13:11:07 EDT 2021	228208	Fly Light	Sample#2940738387138576482	f		screen	Rubin	Katie Schretter	JRC_IS85251-20210521_43_C5	Drosophila melanogaster	20x
IS85252	this paper	24H08-p65ADZp in VK00027_30A06-ZpGdbd in attP2	20210521_43_C2	schretterc_is_screen_review	UAS_Chrimson_Venus_X_0070	A01	Fri Jun 04 13:11:07 EDT 2021	228209	Fly Light	Sample#2940738386698174562	f		screen	Rubin	Katie Schretter	JRC_IS85252-20210521_43_C2	Drosophila melanogaster	20x
IS85253	this paper	VT026342-p65ADZp in attP40_22C12-ZpGdbd in attP2/ TM3	20210521_43_C1	schretterc_is_screen_review	UAS_Chrimson_Venus_X_0070	A01	Fri Jun 04 13:11:07 EDT 2021	228210	Fly Light	Sample#2940738386551373922	f		screen	Rubin	Katie Schretter	JRC_IS85253-20210521_43_C1	Drosophila melanogaster	20x
IS85254	this paper	VT008660-p65ADZp in attP40_22C12-ZpGdbd in attP2/ TM3	20210521_43_B5	schretterc_is_screen_review	UAS_Chrimson_Venus_X_0070	A01	Fri Jun 04 13:11:07 EDT 2021	228211	Fly Light	Sample#2940738386257772642	f		screen	Rubin	Katie Schretter	JRC_IS85254-20210521_43_B5	Drosophila melanogaster	20x
IS85255	this paper	VT026008-p65ADZp in attP40_22C12-ZpGdbd in attP2/ TM3	20210521_43_B6	schretterc_is_screen_review	UAS_Chrimson_Venus_X_0070	A01	Fri Jun 04 13:11:07 EDT 2021	228212	Fly Light	Sample#2940738386404573282	f		screen	Rubin	Katie Schretter	JRC_IS85255-20210521_43_B6	Drosophila melanogaster	20x
IS85257	this paper	82F10-p65ADZp in JK22C_22C12-ZpGdbd in attP2/ TM3	20210521_43_A1	schretterc_is_screen_review	UAS_Chrimson_Venus_X_0070	A01	Fri Jun 04 13:11:07 EDT 2021	228214	Fly Light	Sample#2940738384903012450	f		screen	Rubin	Katie Schretter	JRC_IS85257-20210521_43_A1	Drosophila melanogaster	20x
IS85258	this paper	78H05-p65ADZp in VK00027_22C12-ZpGdbd in attP2/ TM3	20210521_43_A4	schretterc_is_screen_review	UAS_Chrimson_Venus_X_0070	A01	Fri Jun 04 13:11:07 EDT 2021	228215	Fly Light	Sample#2940738385221779554	f		screen	Rubin	Katie Schretter	JRC_IS85258-20210521_43_A4	Drosophila melanogaster	20x
IS85259	this paper	75H08-p65ADZp in attP40; MKRS/TM6B_22C12-ZpGdbd in attP2/ TM3	20210521_43_A5	schretterc_is_screen_review	UAS_Chrimson_Venus_X_0070	A01	Fri Jun 04 13:11:07 EDT 2021	228216	Fly Light	Sample#2940738385368580194	f		screen	Rubin	Katie Schretter	JRC_IS85259-20210521_43_A5	Drosophila melanogaster	20x
IS85260	this paper	69F08-p65ADZp in JK22C_22C12-ZpGdbd in attP2/ TM3	20210521_43_A3	schretterc_is_screen_review	UAS_Chrimson_Venus_X_0070	A01	Fri Jun 04 13:11:07 EDT 2021	228217	Fly Light	Sample#2940738385070784610	f		screen	Rubin	Katie Schretter	JRC_IS85260-20210521_43_A3	Drosophila melanogaster	20x
IS85261	this paper	24H08-p65ADZp in VK00027_82F10-ZpGdbd in attP2	20210521_43_F4	schretterc_is_screen_review	UAS_Chrimson_Venus_X_0070	A01	Fri Jun 04 13:11:08 EDT 2021	228218	Fly Light	Sample#2940738389260894306	f		screen	Rubin	Katie Schretter	JRC_IS85261-20210521_43_F4	Drosophila melanogaster	20x
IS85262	this paper	24H08-p65ADZp in VK00027_78H05-ZpGdbd in attP2	20210521_43_F3	schretterc_is_screen_review	UAS_Chrimson_Venus_X_0070	A01	Fri Jun 04 13:11:08 EDT 2021	228219	Fly Light	Sample#2940738389114093666	f		screen	Rubin	Katie Schretter	JRC_IS85262-20210521_43_F3	Drosophila melanogaster	20x
IS85263	this paper	22D03-p65ADZp in attP40_67D09-ZpGdbd in attP2	20210521_43_F1	schretterc_is_screen_review	UAS_Chrimson_Venus_X_0070	A01	Fri Jun 04 13:11:08 EDT 2021	228220	Fly Light	Sample#2940738388820492386	f		screen	Rubin	Katie Schretter	JRC_IS85263-20210521_43_F1	Drosophila melanogaster	20x
IS85264	this paper	79D01-p65ADZp in attP40_31C03-ZpGdbd in attP2	20210521_43_A6	schretterc_is_screen_review	UAS_Chrimson_Venus_X_0070	A01	Fri Jun 04 13:11:07 EDT 2021	228221	Fly Light	Sample#2940738385515380834	f		screen	Rubin	Katie Schretter	JRC_IS85264-20210521_43_A6	Drosophila melanogaster	20x
IS85265	this paper	VT012760-p65ADZp in attP40_31C03-ZpGdbd in attP2	20210521_43_B1	schretterc_is_screen_review	UAS_Chrimson_Venus_X_0070	A01	Fri Jun 04 13:11:07 EDT 2021	228222	Fly Light	Sample#2940738385662181474	f		screen	Rubin	Katie Schretter	JRC_IS85265-20210521_43_B1	Drosophila melanogaster	20x
IS85266	this paper	13G10-p65ADZp in JK22C_31C03-ZpGdbd in attP2	20210521_43_B4	schretterc_is_screen_review	UAS_Chrimson_Venus_X_0070	A01	Fri Jun 04 13:11:07 EDT 2021	228223	Fly Light	Sample#2940738386110972002	f		screen	Rubin	Katie Schretter	JRC_IS85266-20210521_43_B4	Drosophila melanogaster	20x
IS85267	this paper	93E02-p65ADZp in attP40_31C03-ZpGdbd in attP2	20210521_43_B3	schretterc_is_screen_review	UAS_Chrimson_Venus_X_0070	A01	Fri Jun 04 13:11:07 EDT 2021	228224	Fly Light	Sample#2940738385964171362	f		screen	Rubin	Katie Schretter	JRC_IS85267-20210521_43_B3	Drosophila melanogaster	20x
IS85268	this paper	50C03-p65ADZp in attP40; MKRS/TM6B_31C03-ZpGdbd in attP2	20210521_43_B2	schretterc_is_screen_review	UAS_Chrimson_Venus_X_0070	A01	Fri Jun 04 13:11:07 EDT 2021	228225	Fly Light	Sample#2940738385813176418	f		screen	Rubin	Katie Schretter	JRC_IS85268-20210521_43_B2	Drosophila melanogaster	20x
IS85269	this paper	22D03-p65ADZp in attP40_36B07-ZpGdbd in attP2	20210521_43_D6	schretterc_is_screen_review	UAS_Chrimson_Venus_X_0070	A01	Fri Jun 04 13:11:07 EDT 2021	228226	Fly Light	Sample#2940738387943882850	f		screen	Rubin	Katie Schretter	JRC_IS85269-20210521_43_D6	Drosophila melanogaster	20x
IS85270	this paper	VT048879-p65ADZp in attP40_50C03-ZpGdbd in attP2	20210521_43_D4	schretterc_is_screen_review	UAS_Chrimson_Venus_X_0070	A01	Fri Jun 04 13:11:07 EDT 2021	228227	Fly Light	Sample#2940738387797082210	f		screen	Rubin	Katie Schretter	JRC_IS85270-20210521_43_D4	Drosophila melanogaster	20x
IS85273	this paper	VT049362-p65ADZp in attP40_48H01-ZpGdbd in attP2	20210521_43_E6	schretterc_is_screen_review	UAS_Chrimson_Venus_X_0070	A01	Fri Jun 04 13:11:08 EDT 2021	228234	Fly Light	Sample#2940738388673691746	f		screen	Rubin	Katie Schretter	JRC_IS85273-20210521_43_E6	Drosophila melanogaster	20x
IS85274	this paper	93D11-p65ADZp in attP40_48H01-ZpGdbd in attP2	20210521_43_E1	schretterc_is_screen_review	UAS_Chrimson_Venus_X_0070	A01	Fri Jun 04 13:11:07 EDT 2021	228236	Fly Light	Sample#2940738388086489186	f		screen	Rubin	Katie Schretter	JRC_IS85274-20210521_43_E1	Drosophila melanogaster	20x
IS85275	this paper	36B07-p65ADZp in attP40_48H01-ZpGdbd in attP2	20210521_43_E2	schretterc_is_screen_review	UAS_Chrimson_Venus_X_0070	A01	Fri Jun 04 13:11:08 EDT 2021	228237	Fly Light	Sample#2940738388233289826	f		screen	Rubin	Katie Schretter	JRC_IS85275-20210521_43_E2	Drosophila melanogaster	20x
IS85276	this paper	w; 21E03-p65ADZp; MKRS/TM6B_48H01-ZpGdbd in attP2	20210521_43_E5	schretterc_is_screen_review	UAS_Chrimson_Venus_X_0070	A01	Fri Jun 04 13:11:08 EDT 2021	228238	Fly Light	Sample#2940738388526891106	f		screen	Rubin	Katie Schretter	JRC_IS85276-20210521_43_E5	Drosophila melanogaster	20x
IS85277	this paper	71C06-p65ADZp in attP40_48H01-ZpGdbd in attP2	20210521_43_E3	schretterc_is_screen_review	UAS_Chrimson_Venus_X_0070	A01	Fri Jun 04 13:11:08 EDT 2021	228239	Fly Light	Sample#2940738388380090466	f		screen	Rubin	Katie Schretter	JRC_IS85277-20210521_43_E3	Drosophila melanogaster	20x
IS85278	this paper	VT048879-p65ADZp in attP40_HAV5; CyO/Sco; 13G10-ZpGDBD in attP2	20210521_43_C3	schretterc_is_screen_review	UAS_Chrimson_Venus_X_0070	A01	Fri Jun 04 13:11:07 EDT 2021	228240	Fly Light	Sample#2940738386844975202	f		screen	Rubin	Katie Schretter	JRC_IS85278-20210521_43_C3	Drosophila melanogaster	20x
IS85279	this paper	93E02-p65ADZp in attP40_HAV5; CyO/Sco; 13G10-ZpGDBD in attP2	20210521_43_C4	schretterc_is_screen_review	UAS_Chrimson_Venus_X_0070	A01	Fri Jun 04 13:11:07 EDT 2021	228241	Fly Light	Sample#2940738386991775842	f		screen	Rubin	Katie Schretter	JRC_IS85279-20210521_43_C4	Drosophila melanogaster	20x
IS85280	this paper	24H08-p65ADZp in VK00027_HAV5; CyO/Sp; 82F01-ZpGDBD in attP2	20210521_43_F2	schretterc_is_screen_review	UAS_Chrimson_Venus_X_0070	A01	Fri Jun 04 13:11:08 EDT 2021	228243	Fly Light	Sample#2940738388967293026	f		screen	Rubin	Katie Schretter	JRC_IS85280-20210521_43_F2	Drosophila melanogaster	20x
IS85281	this paper	24H08-p65ADZp in VK00027_69F08-ZpGDBD in attP2	20210521_43_D3	schretterc_is_screen_review	UAS_Chrimson_Venus_X_0070	A01	Fri Jun 04 13:11:07 EDT 2021	228244	Fly Light	Sample#2940738387650281570	f		screen	Rubin	Katie Schretter	JRC_IS85281-20210521_43_D3	Drosophila melanogaster	20x
IS85282	this paper	VT041427-p65ADZp in attP40_24A05-ZpGDBD in attP2	20210528_44_A1	rubing_wolfft_is_screen_review	UAS_Chrimson_Venus_X_0070	A01	Thu Jun 24 14:10:40 EDT 2021	228310	Fly Light	Sample#2948001129885073506	f		screen	Rubin	Tanya Wolff	JRC_IS85282-20210528_44_A1	Drosophila melanogaster	20x
IS85283	this paper	VT059793-p65ADZp in attP40_24A05-ZpGDBD in attP2	20210528_44_F1	rubing_wolfft_is_screen_review	UAS_Chrimson_Venus_X_0070	A01	Thu Jun 24 14:10:41 EDT 2021	228311	Fly Light	Sample#2948001133852885090	f		screen	Rubin	Tanya Wolff	JRC_IS85283-20210528_44_F1	Drosophila melanogaster	20x
IS85284	this paper	20B12-p65ADZp in attP40_24A05-ZpGDBD in attP2	20210528_44_G5	rubing_wolfft_is_screen_review	UAS_Chrimson_Venus_X_0070	A01	Thu Jun 24 14:10:41 EDT 2021	228312	Fly Light	Sample#2948001135312502882	f		screen	Rubin	Tanya Wolff	JRC_IS85284-20210528_44_G5	Drosophila melanogaster	20x
IS85285	this paper	VT049480-p65ADZp in attP40_VT022025-ZpGDBD in attP2	20210528_44_F2	rubing_wolfft_is_screen_review	UAS_Chrimson_Venus_X_0070	A01	Thu Jun 24 14:10:41 EDT 2021	228313	Fly Light	Sample#2948001134096154722	f		screen	Rubin	Tanya Wolff	JRC_IS85285-20210528_44_F2	Drosophila melanogaster	20x
IS85286	this paper	VT059930-p65ADZ in attP40_VT022025-ZpGDBD in attP2	20210528_44_A2	rubing_wolfft_is_screen_review	UAS_Chrimson_Venus_X_0070	A01	Thu Jun 24 14:10:40 EDT 2021	228314	Fly Light	Sample#2948001130136731746	f		screen	Rubin	Tanya Wolff	JRC_IS85286-20210528_44_A2	Drosophila melanogaster	20x
IS85287	this paper	VT014341-p65ADZ in attP40_VT022025-ZpGDBD in attP2	20210528_44_C5	rubing_wolfft_is_screen_review	UAS_Chrimson_Venus_X_0070	A01	Thu Jun 24 14:10:41 EDT 2021	228315	Fly Light	Sample#2948001132347129954	f		screen	Rubin	Tanya Wolff	JRC_IS85287-20210528_44_C5	Drosophila melanogaster	20x
IS85289	this paper	20B12-p65ADZp in attP40_VT028153-ZpGDBD in attP2	20210528_44_A3	rubing_wolfft_is_screen_review	UAS_Chrimson_Venus_X_0070	A01	Thu Jun 24 14:10:40 EDT 2021	228317	Fly Light	Sample#2948001130380001378	f		screen	Rubin	Tanya Wolff	JRC_IS85289-20210528_44_A3	Drosophila melanogaster	20x
IS85290	this paper	24A05-p65ADZp in JK22C_VT028153-ZpGDBD in attP2	20210528_44_H1	rubing_wolfft_is_screen_review	UAS_Chrimson_Venus_X_0070	A01	Thu Jun 24 14:10:41 EDT 2021	228318	Fly Light	Sample#2948001135555772514	f		screen	Rubin	Tanya Wolff	JRC_IS85290-20210528_44_H1	Drosophila melanogaster	20x
IS85294	this paper	VT002853-p65ADZp in attP40_VT040589-ZpGDBD in attP2	20210528_44_H3	rubing_wolfft_is_screen_review	UAS_Chrimson_Venus_X_0070	A01	Thu Jun 24 14:10:41 EDT 2021	228322	Fly Light	Sample#2948001135794847842	f		screen	Rubin	Tanya Wolff	JRC_IS85294-20210528_44_H3	Drosophila melanogaster	20x
IS85296	this paper	38B06-p65ADZp in VK00027_VT040589-ZpGDBD in attP2	20210528_44_F5	rubing_wolfft_is_screen_review	UAS_Chrimson_Venus_X_0070	A01	Thu Jun 24 14:10:41 EDT 2021	228324	Fly Light	Sample#2948001134339424354	f		screen	Rubin	Tanya Wolff	JRC_IS85296-20210528_44_F5	Drosophila melanogaster	20x
IS85298	this paper	38B06-p65ADZp in VK00027_VT003476-ZpGdbd in attP2	20210528_44_F6	rubing_wolfft_is_screen_review	UAS_Chrimson_Venus_X_0070	A01	Thu Jun 24 14:10:41 EDT 2021	228326	Fly Light	Sample#2948001134582693986	f		screen	Rubin	Tanya Wolff	JRC_IS85298-20210528_44_F6	Drosophila melanogaster	20x
IS85299	this paper	VT003476-p65ADZp in attP40_VT008187-ZpGdbd in attP2	20210528_44_C6	rubing_wolfft_is_screen_review	UAS_Chrimson_Venus_X_0070	A01	Thu Jun 24 14:10:41 EDT 2021	228327	Fly Light	Sample#2948001132590399586	f		screen	Rubin	Tanya Wolff	JRC_IS85299-20210528_44_C6	Drosophila melanogaster	20x
IS85300	this paper	89F06-p65ADZp in VK00027_VT008187-ZpGdbd in attP2	20210528_44_E6	rubing_wolfft_is_screen_review	UAS_Chrimson_Venus_X_0070	A01	Thu Jun 24 14:10:41 EDT 2021	228328	Fly Light	Sample#2948001133609615458	f		screen	Rubin	Tanya Wolff	JRC_IS85300-20210528_44_E6	Drosophila melanogaster	20x
IS85304	this paper	VT049480-p65ADZp in attP40_VT059930-ZpGdbd in attP2	20210528_44_B4	rubing_wolfft_is_screen_review	UAS_Chrimson_Venus_X_0070	A01	Thu Jun 24 14:10:40 EDT 2021	228332	Fly Light	Sample#2948001131608932450	f		screen	Rubin	Tanya Wolff	JRC_IS85304-20210528_44_B4	Drosophila melanogaster	20x
IS85306	this paper	VT059793-p65ADZp in attP40_20B12-ZpGDBD in attP2	20210528_44_A4	rubing_wolfft_is_screen_review	UAS_Chrimson_Venus_X_0070	A01	Thu Jun 24 14:10:40 EDT 2021	228334	Fly Light	Sample#2948001130627465314	f		screen	Rubin	Tanya Wolff	JRC_IS85306-20210528_44_A4	Drosophila melanogaster	20x
IS85308	this paper	19E06-p65ADZp in attP40_47H03-ZpGdbd in attP2	20210528_44_C4	rubing_wolfft_is_screen_review	UAS_Chrimson_Venus_X_0070	A01	Thu Jun 24 14:10:41 EDT 2021	228336	Fly Light	Sample#2948001132103860322	f		screen	Rubin	Tanya Wolff	JRC_IS85308-20210528_44_C4	Drosophila melanogaster	20x
IS85310	this paper	VT049480-p65ADZp in attP40_54G07-ZpGdbd in attP2/ TM3	20210528_44_I2	rubing_wolfft_is_screen_review	UAS_Chrimson_Venus_X_0070	A01	Thu Jun 24 14:10:42 EDT 2021	228338	Fly Light	Sample#2948001136520462434	f		screen	Rubin	Tanya Wolff	JRC_IS85310-20210528_44_I2	Drosophila melanogaster	20x
IS85311	this paper	VT059930-p65ADZ in attP40_54G07-ZpGdbd in attP2/ TM3	20210528_44_C3	rubing_wolfft_is_screen_review	UAS_Chrimson_Venus_X_0070	A01	Thu Jun 24 14:10:41 EDT 2021	228339	Fly Light	Sample#2948001131856396386	f		screen	Rubin	Tanya Wolff	JRC_IS85311-20210528_44_C3	Drosophila melanogaster	20x
IS85312	this paper	VT014341-p65ADZ in attP40_54G07-ZpGdbd in attP2/ TM3	20210528_44_G4	rubing_wolfft_is_screen_review	UAS_Chrimson_Venus_X_0070	A01	Thu Jun 24 14:10:41 EDT 2021	228340	Fly Light	Sample#2948001135069233250	f		screen	Rubin	Tanya Wolff	JRC_IS85312-20210528_44_G4	Drosophila melanogaster	20x
IS85313	this paper	VT016462-p65ADZp in attP40_93B10-ZpGdbd in attP2	20210528_44_E2	rubing_wolfft_is_screen_review	UAS_Chrimson_Venus_X_0070	A01	Thu Jun 24 14:10:41 EDT 2021	228341	Fly Light	Sample#2948001133366345826	f		screen	Rubin	Tanya Wolff	JRC_IS85313-20210528_44_E2	Drosophila melanogaster	20x
IS85315	this paper	VT002853-p65ADZp in attP40_45F12-ZpGdbd in attP2	20210528_44_G3	rubing_wolfft_is_screen_review	UAS_Chrimson_Venus_X_0070	A01	Thu Jun 24 14:10:41 EDT 2021	228343	Fly Light	Sample#2948001134825963618	f		screen	Rubin	Tanya Wolff	JRC_IS85315-20210528_44_G3	Drosophila melanogaster	20x
IS85319	this paper	43D09-p65ADZp in VK00027_45F12-ZpGdbd in attP2	20210528_44_B3	rubing_wolfft_is_screen_review	UAS_Chrimson_Venus_X_0070	A01	Thu Jun 24 14:10:40 EDT 2021	228347	Fly Light	Sample#2948001131365662818	f		screen	Rubin	Tanya Wolff	JRC_IS85319-20210528_44_B3	Drosophila melanogaster	20x
IS85323	this paper	24A05-p65ADZp in JK22C_65E09-ZpGdbd in attP2	20210528_44_H6	rubing_wolfft_is_screen_review	UAS_Chrimson_Venus_X_0070	A01	Thu Jun 24 14:10:42 EDT 2021	228351	Fly Light	Sample#2948001136281387106	f		screen	Rubin	Tanya Wolff	JRC_IS85323-20210528_44_H6	Drosophila melanogaster	20x
IS85324	this paper	89F06-p65ADZp in VK00027_89G01-ZpGdbd in attP2	20210528_44_B2	rubing_wolfft_is_screen_review	UAS_Chrimson_Venus_X_0070	A01	Thu Jun 24 14:10:40 EDT 2021	228352	Fly Light	Sample#2948001131118198882	f		screen	Rubin	Tanya Wolff	JRC_IS85324-20210528_44_B2	Drosophila melanogaster	20x
IS85326	this paper	19E06-p65ADZp in attP40_44H01-ZpGdbd in attP2	20210528_44_D1	rubing_wolfft_is_screen_review	UAS_Chrimson_Venus_X_0070	A01	Thu Jun 24 14:10:41 EDT 2021	228354	Fly Light	Sample#2948001132837863522	f		screen	Rubin	Tanya Wolff	JRC_IS85326-20210528_44_D1	Drosophila melanogaster	20x
IS85329	this paper	VT003476-p65ADZp in attP40_89F06-ZpGdbd in attP2	20210528_44_D4	rubing_wolfft_is_screen_review	UAS_Chrimson_Venus_X_0070	A01	Thu Jun 24 14:10:41 EDT 2021	228357	Fly Light	Sample#2948001133106298978	f		screen	Rubin	Tanya Wolff	JRC_IS85329-20210528_44_D4	Drosophila melanogaster	20x
IS85330	this paper	38B06-p65ADZp in VK00027_89F06-ZpGdbd in attP2	20210528_44_H5	rubing_wolfft_is_screen_review	UAS_Chrimson_Venus_X_0070	A01	Thu Jun 24 14:10:42 EDT 2021	228358	Fly Light	Sample#2948001136038117474	f		screen	Rubin	Tanya Wolff	JRC_IS85330-20210528_44_H5	Drosophila melanogaster	20x
IS85331	this paper	43D09-p65ADZp in VK00027_89F06-ZpGdbd in attP2	20210528_44_B1	rubing_wolfft_is_screen_review	UAS_Chrimson_Venus_X_0070	A01	Thu Jun 24 14:10:40 EDT 2021	228359	Fly Light	Sample#2948001130874929250	f		screen	Rubin	Tanya Wolff	JRC_IS85331-20210528_44_B1	Drosophila melanogaster	20x
IS85332	this paper	54G09-p65ADZp in attP40_VT019028-ZpGdbd in attP2	20210528_45_F6	asoy_is_screen_review	UAS_Chrimson_Venus_X_0070	A01	Mon Jul 26 14:58:42 EDT 2021	228360	Fly Light	Sample#2959609627408334946	f		screen	Aso	Yoshi Aso	JRC_IS85332-20210528_45_F6	Drosophila melanogaster	20x
IS85333	this paper	w; 53B08-p65ADZp; MKRS/TM6B_VT019028-ZpGdbd in attP2	20210528_46_G1	asoy_is_screen_review	UAS_Chrimson_Venus_X_0070	A01	Mon Jul 26 14:41:41 EDT 2021	228361	Fly Light	Sample#2959605347045605474	f		screen	Aso	Yoshi Aso	JRC_IS85333-20210528_46_G1	Drosophila melanogaster	20x
IS85334	this paper	35A03-p65ADZp in attP40; MKRS/TM6B_VT019028-ZpGdbd in attP2	20210528_48_B5	asoy_is_screen_review	UAS_Chrimson_Venus_X_0070	A01	Fri Aug 06 12:36:10 EDT 2021	228362	Fly Light	Sample#2963560025500418146	f		screen	Aso	Yoshi Aso	JRC_IS85334-20210528_48_B5	Drosophila melanogaster	20x
IS85335	this paper	58G11-p65ADZp in attP40; MKRS/TM6B_VT019028-ZpGdbd in attP2	20210528_46_G3	asoy_is_screen_review	UAS_Chrimson_Venus_X_0070	A01	Mon Jul 26 14:41:41 EDT 2021	228363	Fly Light	Sample#2959605347276292194	f		screen	Aso	Yoshi Aso	JRC_IS85335-20210528_46_G3	Drosophila melanogaster	20x
IS85336	this paper	VT025526-p65ADZp in attP40_VT038439-ZpGdbd in attP2	20210528_45_G1	asoy_is_screen_review	UAS_Chrimson_Venus_X_0070	A01	Mon Jul 26 14:58:42 EDT 2021	228364	Fly Light	Sample#2959609627525775458	f		screen	Aso	Yoshi Aso	JRC_IS85336-20210528_45_G1	Drosophila melanogaster	20x
IS85337	this paper	VT043925-p65ADZp in attP40_VT038439-ZpGdbd in attP2	20210528_46_I4	asoy_is_screen_review	UAS_Chrimson_Venus_X_0070	A01	Mon Jul 26 14:41:41 EDT 2021	228365	Fly Light	Sample#2959605348840767586	f		screen	Aso	Yoshi Aso	JRC_IS85337-20210528_46_I4	Drosophila melanogaster	20x
IS85338	this paper	VT008668-p65ADZp in attP40_VT038439-ZpGdbd in attP2	20210528_46_G6	asoy_is_screen_review	UAS_Chrimson_Venus_X_0070	A01	Mon Jul 26 14:41:41 EDT 2021	228366	Fly Light	Sample#2959605347628613730	f		screen	Aso	Yoshi Aso	JRC_IS85338-20210528_46_G6	Drosophila melanogaster	20x
IS85339	this paper	VT032907-p65ADZp in attP40_VT038439-ZpGdbd in attP2	20210528_49_D4	asoy_is_screen_review	UAS_Chrimson_Venus_X_0070	A01	Thu Jul 29 15:29:41 EDT 2021	228367	Fly Light	Sample#2960704589537476706	f		screen	Aso	Yoshi Aso	JRC_IS85339-20210528_49_D4	Drosophila melanogaster	20x
IS85340	this paper	VT027273-p65ADZp in attP40_VT038439-ZpGdbd in attP2	20210528_47_I4	asoy_is_screen_review	UAS_Chrimson_Venus_X_0070	A01	Fri Aug 06 13:44:41 EDT 2021	228368	Fly Light	Sample#2963577269693448290	f		screen	Aso	Yoshi Aso	JRC_IS85340-20210528_47_I4	Drosophila melanogaster	20x
IS85341	this paper	22B02-p65ADZp in attP40_VT038439-ZpGdbd in attP2	20210528_47_G6	asoy_is_screen_review	UAS_Chrimson_Venus_X_0070	A01	Fri Aug 06 13:44:41 EDT 2021	228369	Fly Light	Sample#2963577268409991266	f		screen	Aso	Yoshi Aso	JRC_IS85341-20210528_47_G6	Drosophila melanogaster	20x
IS85342	this paper	23F02-p65ADZp in attP40_VT038439-ZpGdbd in attP2	20210528_49_F2	asoy_is_screen_review	UAS_Chrimson_Venus_X_0070	A01	Thu Jul 29 15:29:41 EDT 2021	228370	Fly Light	Sample#2960704590808350818	f		screen	Aso	Yoshi Aso	JRC_IS85342-20210528_49_F2	Drosophila melanogaster	20x
IS85343	this paper	89G09-p65ADZp in attP40; MKRS/TM6B_VT038439-ZpGdbd in attP2	20210528_49_D5	asoy_is_screen_review	UAS_Chrimson_Venus_X_0070	A01	Thu Jul 29 15:29:41 EDT 2021	228371	Fly Light	Sample#2960704589663305826	f		screen	Aso	Yoshi Aso	JRC_IS85343-20210528_49_D5	Drosophila melanogaster	20x
IS85344	this paper	35C07-p65ADZp in JK73A_VT038439-ZpGdbd in attP2	20210528_49_F3	asoy_is_screen_review	UAS_Chrimson_Venus_X_0070	A01	Thu Jul 29 15:29:41 EDT 2021	228372	Fly Light	Sample#2960704590934179938	f		screen	Aso	Yoshi Aso	JRC_IS85344-20210528_49_F3	Drosophila melanogaster	20x
IS85345	this paper	VT025526-p65ADZp in attP40_VT043925-ZpGdbd in attP2	20210528_49_F4	asoy_is_screen_review	UAS_Chrimson_Venus_X_0070	A01	Thu Jul 29 15:29:41 EDT 2021	228373	Fly Light	Sample#2960704591064203362	f		screen	Aso	Yoshi Aso	JRC_IS85345-20210528_49_F4	Drosophila melanogaster	20x
IS85346	this paper	VT008668-p65ADZp in attP40_VT043925-ZpGdbd in attP2	20210528_49_F5	asoy_is_screen_review	UAS_Chrimson_Venus_X_0070	A01	Thu Jul 29 15:29:41 EDT 2021	228374	Fly Light	Sample#2960704591190032482	f		screen	Aso	Yoshi Aso	JRC_IS85346-20210528_49_F5	Drosophila melanogaster	20x
IS85347	this paper	VT032907-p65ADZp in attP40_VT043925-ZpGdbd in attP2	20210528_49_D6	asoy_is_screen_review	UAS_Chrimson_Venus_X_0070	A01	Thu Jul 29 15:29:41 EDT 2021	228375	Fly Light	Sample#2960704589784940642	f		screen	Aso	Yoshi Aso	JRC_IS85347-20210528_49_D6	Drosophila melanogaster	20x
IS85348	this paper	VT027273-p65ADZp in attP40_VT043925-ZpGdbd in attP2	20210528_47_I6	asoy_is_screen_review	UAS_Chrimson_Venus_X_0070	A01	Fri Aug 06 13:44:41 EDT 2021	228376	Fly Light	Sample#2963577269953495138	f		screen	Aso	Yoshi Aso	JRC_IS85348-20210528_47_I6	Drosophila melanogaster	20x
IS85349	this paper	22B02-p65ADZp in attP40_VT043925-ZpGdbd in attP2	20210528_47_H2	asoy_is_screen_review	UAS_Chrimson_Venus_X_0070	A01	Fri Aug 06 13:44:41 EDT 2021	228377	Fly Light	Sample#2963577268661649506	f		screen	Aso	Yoshi Aso	JRC_IS85349-20210528_47_H2	Drosophila melanogaster	20x
IS85350	this paper	23F02-p65ADZp in attP40_VT043925-ZpGdbd in attP2	20210528_45_G3	asoy_is_screen_review	UAS_Chrimson_Venus_X_0070	A01	Mon Jul 26 14:58:42 EDT 2021	228378	Fly Light	Sample#2959609627760656482	f		screen	Aso	Yoshi Aso	JRC_IS85350-20210528_45_G3	Drosophila melanogaster	20x
IS85351	this paper	89G09-p65ADZp in attP40; MKRS/TM6B_VT043925-ZpGdbd in attP2	20210528_46_I6	asoy_is_screen_review	UAS_Chrimson_Venus_X_0070	A01	Mon Jul 26 14:41:42 EDT 2021	228379	Fly Light	Sample#2959605349071454306	f		screen	Aso	Yoshi Aso	JRC_IS85351-20210528_46_I6	Drosophila melanogaster	20x
IS85352	this paper	35C07-p65ADZp in JK73A_VT043925-ZpGdbd in attP2	20210528_46_H2	asoy_is_screen_review	UAS_Chrimson_Venus_X_0070	A01	Mon Jul 26 14:41:41 EDT 2021	228380	Fly Light	Sample#2959605347859300450	f		screen	Aso	Yoshi Aso	JRC_IS85352-20210528_46_H2	Drosophila melanogaster	20x
IS85353	this paper	VT043925-p65ADZp in attP40_VT025526-ZpGDBD in attP2	20210528_49_F6	asoy_is_screen_review	UAS_Chrimson_Venus_X_0070	A01	Thu Jul 29 15:29:41 EDT 2021	228381	Fly Light	Sample#2960704591315861602	f		screen	Aso	Yoshi Aso	JRC_IS85353-20210528_49_F6	Drosophila melanogaster	20x
IS85354	this paper	VT008668-p65ADZp in attP40_VT025526-ZpGDBD in attP2	20210528_49_G1	asoy_is_screen_review	UAS_Chrimson_Venus_X_0070	A01	Thu Jul 29 15:29:41 EDT 2021	228382	Fly Light	Sample#2960704591445885026	f		screen	Aso	Yoshi Aso	JRC_IS85354-20210528_49_G1	Drosophila melanogaster	20x
IS85355	this paper	VT032907-p65ADZp in attP40_VT025526-ZpGDBD in attP2	20210528_49_E2	asoy_is_screen_review	UAS_Chrimson_Venus_X_0070	A01	Thu Jul 29 15:29:41 EDT 2021	228383	Fly Light	Sample#2960704590040793186	f		screen	Aso	Yoshi Aso	JRC_IS85355-20210528_49_E2	Drosophila melanogaster	20x
IS85356	this paper	VT027273-p65ADZp in attP40_VT025526-ZpGDBD in attP2	20210528_47_J2	asoy_is_screen_review	UAS_Chrimson_Venus_X_0070	A01	Fri Aug 06 13:44:41 EDT 2021	228384	Fly Light	Sample#2963577270213541986	f		screen	Aso	Yoshi Aso	JRC_IS85356-20210528_47_J2	Drosophila melanogaster	20x
IS85357	this paper	22B02-p65ADZp in attP40_VT025526-ZpGDBD in attP2	20210528_47_H4	asoy_is_screen_review	UAS_Chrimson_Venus_X_0070	A01	Fri Aug 06 13:44:41 EDT 2021	228385	Fly Light	Sample#2963577268917502050	f		screen	Aso	Yoshi Aso	JRC_IS85357-20210528_47_H4	Drosophila melanogaster	20x
IS85358	this paper	23F02-p65ADZp in attP40_VT025526-ZpGDBD in attP2	20210528_47_F6	asoy_is_screen_review	UAS_Chrimson_Venus_X_0070	A01	Fri Aug 06 13:44:41 EDT 2021	228386	Fly Light	Sample#2963577267638239330	f		screen	Aso	Yoshi Aso	JRC_IS85358-20210528_47_F6	Drosophila melanogaster	20x
IS85359	this paper	89G09-p65ADZp in attP40; MKRS/TM6B_VT025526-ZpGDBD in attP2	20210528_46_J2	asoy_is_screen_review	UAS_Chrimson_Venus_X_0070	A01	Mon Jul 26 14:41:42 EDT 2021	228387	Fly Light	Sample#2959605349302141026	f		screen	Aso	Yoshi Aso	JRC_IS85359-20210528_46_J2	Drosophila melanogaster	20x
IS85360	this paper	35C07-p65ADZp in JK73A_VT025526-ZpGDBD in attP2	20210528_46_H4	asoy_is_screen_review	UAS_Chrimson_Venus_X_0070	A01	Mon Jul 26 14:41:41 EDT 2021	228388	Fly Light	Sample#2959605348089987170	f		screen	Aso	Yoshi Aso	JRC_IS85360-20210528_46_H4	Drosophila melanogaster	20x
IS85361	this paper	32B12-p65ADZp in attP40_VT020713-ZpGDBD in attP2	20210528_49_G4	asoy_is_screen_review	UAS_Chrimson_Venus_X_0070	A01	Thu Jul 29 15:29:41 EDT 2021	228389	Fly Light	Sample#2960704591701737570	f		screen	Aso	Yoshi Aso	JRC_IS85361-20210528_49_G4	Drosophila melanogaster	20x
IS85362	this paper	VT025526-p65ADZp in attP40_VT047171-ZpGdbd in attP2	20210528_46_J4	asoy_is_screen_review	UAS_Chrimson_Venus_X_0070	A01	Mon Jul 26 14:41:42 EDT 2021	228390	Fly Light	Sample#2959605349566382178	f		screen	Aso	Yoshi Aso	JRC_IS85362-20210528_46_J4	Drosophila melanogaster	20x
IS85363	this paper	VT043925-p65ADZp in attP40_VT047171-ZpGdbd in attP2	20210528_47_I1	asoy_is_screen_review	UAS_Chrimson_Venus_X_0070	A01	Fri Aug 06 13:44:41 EDT 2021	228391	Fly Light	Sample#2963577269303378018	f		screen	Aso	Yoshi Aso	JRC_IS85363-20210528_47_I1	Drosophila melanogaster	20x
IS85364	this paper	VT008424-p65ADZp in attP40_VT047171-ZpGdbd in attP2	20210528_47_G3	asoy_is_screen_review	UAS_Chrimson_Venus_X_0070	A01	Fri Aug 06 13:44:41 EDT 2021	228392	Fly Light	Sample#2963577268028309602	f		screen	Aso	Yoshi Aso	JRC_IS85364-20210528_47_G3	Drosophila melanogaster	20x
IS85365	this paper	VT008668-p65ADZp in attP40_VT047171-ZpGdbd in attP2	20210528_49_G3	asoy_is_screen_review	UAS_Chrimson_Venus_X_0070	A01	Thu Jul 29 15:29:41 EDT 2021	228393	Fly Light	Sample#2960704591575908450	f		screen	Aso	Yoshi Aso	JRC_IS85365-20210528_49_G3	Drosophila melanogaster	20x
IS85366	this paper	VT025966-p65ADZp in attP40_VT047171-ZpGdbd in attP2	20210528_49_E5	asoy_is_screen_review	UAS_Chrimson_Venus_X_0070	A01	Thu Jul 29 15:29:41 EDT 2021	228394	Fly Light	Sample#2960704590422474850	f		screen	Aso	Yoshi Aso	JRC_IS85366-20210528_49_E5	Drosophila melanogaster	20x
IS85367	this paper	VT032907-p65ADZp in attP40_VT047171-ZpGdbd in attP2	20210528_47_J5	asoy_is_screen_review	UAS_Chrimson_Venus_X_0070	A01	Fri Aug 06 13:44:41 EDT 2021	228395	Fly Light	Sample#2963577270477783138	f		screen	Aso	Yoshi Aso	JRC_IS85367-20210528_47_J5	Drosophila melanogaster	20x
IS85368	this paper	VT027273-p65ADZp in attP40_VT047171-ZpGdbd in attP2	20210528_49_G2	asoy_is_screen_review	UAS_Chrimson_Venus_X_0070	A01	Thu Jul 29 14:53:39 EDT 2021	228396	Fly Light	Sample#2960695521129267298	f		screen	Aso	Yoshi Aso	JRC_IS85368-20210528_49_G2	Drosophila melanogaster	20x
IS85369	this paper	VT042758-p65ADZ in attP40_VT047171-ZpGdbd in attP2	20210528_49_E4	asoy_is_screen_review	UAS_Chrimson_Venus_X_0070	A01	Thu Jul 29 15:29:41 EDT 2021	228397	Fly Light	Sample#2960704590296645730	f		screen	Aso	Yoshi Aso	JRC_IS85369-20210528_49_E4	Drosophila melanogaster	20x
IS85370	this paper	VT039474-p65ADZ in attP40_VT047171-ZpGdbd in attP2	20210528_47_J4	asoy_is_screen_review	UAS_Chrimson_Venus_X_0070	A01	Fri Aug 06 13:44:41 EDT 2021	228398	Fly Light	Sample#2963577270343565410	f		screen	Aso	Yoshi Aso	JRC_IS85370-20210528_47_J4	Drosophila melanogaster	20x
IS85371	this paper	22B02-p65ADZp in attP40_VT047171-ZpGdbd in attP2	20210528_47_H6	asoy_is_screen_review	UAS_Chrimson_Venus_X_0070	A01	Fri Aug 06 13:44:41 EDT 2021	228399	Fly Light	Sample#2963577269173354594	f		screen	Aso	Yoshi Aso	JRC_IS85371-20210528_47_H6	Drosophila melanogaster	20x
IS85372	this paper	23F02-p65ADZp in attP40_VT047171-ZpGdbd in attP2	20210528_47_G2	asoy_is_screen_review	UAS_Chrimson_Venus_X_0070	A01	Fri Aug 06 13:44:41 EDT 2021	228400	Fly Light	Sample#2963577267898286178	f		screen	Aso	Yoshi Aso	JRC_IS85372-20210528_47_G2	Drosophila melanogaster	20x
IS85373	this paper	26C06-p65ADZp in attP40; MKRS/TM6B_VT047171-ZpGdbd in attP2	20210528_48_C6	asoy_is_screen_review	UAS_Chrimson_Venus_X_0070	A01	Fri Aug 06 12:36:10 EDT 2021	228401	Fly Light	Sample#2963560026158923874	f		screen	Aso	Yoshi Aso	JRC_IS85373-20210528_48_C6	Drosophila melanogaster	20x
IS85374	this paper	89G09-p65ADZp in attP40; MKRS/TM6B_VT047171-ZpGdbd in attP2	20210528_46_J5	asoy_is_screen_review	UAS_Chrimson_Venus_X_0070	A01	Mon Jul 26 14:41:42 EDT 2021	228402	Fly Light	Sample#2959605349679628386	f		screen	Aso	Yoshi Aso	JRC_IS85374-20210528_46_J5	Drosophila melanogaster	20x
IS85375	this paper	38F08-p65ADZp in attP40_VT047171-ZpGdbd in attP2	20210528_46_I1	asoy_is_screen_review	UAS_Chrimson_Venus_X_0070	A01	Mon Jul 26 14:41:41 EDT 2021	228403	Fly Light	Sample#2959605348463280226	f		screen	Aso	Yoshi Aso	JRC_IS85375-20210528_46_I1	Drosophila melanogaster	20x
IS85376	this paper	35C07-p65ADZp in JK73A_VT047171-ZpGdbd in attP2	20210528_49_H2	asoy_is_screen_review	UAS_Chrimson_Venus_X_0070	A01	Thu Jul 29 15:29:42 EDT 2021	228404	Fly Light	Sample#2960704592213442658	f		screen	Aso	Yoshi Aso	JRC_IS85376-20210528_49_H2	Drosophila melanogaster	20x
IS85377	this paper	VT008668-p65ADZp in attP40_VT008424-ZpGdbd in attP2	20210528_45_I3	asoy_is_screen_review	UAS_Chrimson_Venus_X_0070	A01	Mon Jul 26 14:58:42 EDT 2021	228405	Fly Light	Sample#2959609629161554018	f		screen	Aso	Yoshi Aso	JRC_IS85377-20210528_45_I3	Drosophila melanogaster	20x
IS85378	this paper	VT025966-p65ADZp in attP40_VT008424-ZpGdbd in attP2	20210528_45_G5	asoy_is_screen_review	UAS_Chrimson_Venus_X_0070	A01	Mon Jul 26 14:58:42 EDT 2021	228406	Fly Light	Sample#2959609627991343202	f		screen	Aso	Yoshi Aso	JRC_IS85378-20210528_45_G5	Drosophila melanogaster	20x
IS85379	this paper	VT032907-p65ADZp in attP40_VT008424-ZpGdbd in attP2	20210528_45_A1	asoy_is_screen_review	UAS_Chrimson_Venus_X_0070	A01	Mon Jul 26 14:58:41 EDT 2021	228407	Fly Light	Sample#2959609623314694242	f		screen	Aso	Yoshi Aso	JRC_IS85379-20210528_45_A1	Drosophila melanogaster	20x
IS85381	this paper	26C06-p65ADZp in attP40; MKRS/TM6B_VT008424-ZpGdbd in attP2	20210528_48_C4	asoy_is_screen_review	UAS_Chrimson_Venus_X_0070	A01	Fri Aug 06 12:36:10 EDT 2021	228410	Fly Light	Sample#2963560025894682722	f		screen	Aso	Yoshi Aso	JRC_IS85381-20210528_48_C4	Drosophila melanogaster	20x
IS85382	this paper	89G09-p65ADZp in attP40; MKRS/TM6B_VT008424-ZpGdbd in attP2	20210528_49_D2	asoy_is_screen_review	UAS_Chrimson_Venus_X_0070	A01	Thu Jul 29 15:29:41 EDT 2021	228411	Fly Light	Sample#2960704589290012770	f		screen	Aso	Yoshi Aso	JRC_IS85382-20210528_49_D2	Drosophila melanogaster	20x
IS85383	this paper	38F08-p65ADZp in attP40_VT008424-ZpGdbd in attP2	20210528_49_B4	asoy_is_screen_review	UAS_Chrimson_Venus_X_0070	A01	Thu Jul 29 15:29:41 EDT 2021	228412	Fly Light	Sample#2960704588044304482	f		screen	Aso	Yoshi Aso	JRC_IS85383-20210528_49_B4	Drosophila melanogaster	20x
IS85384	this paper	VT025526-p65ADZp in attP40_VT008668-ZpGdbd in attP2	20210528_49_C6	asoy_is_screen_review	UAS_Chrimson_Venus_X_0070	A01	Thu Jul 29 15:29:41 EDT 2021	228413	Fly Light	Sample#2960704589038354530	f		screen	Aso	Yoshi Aso	JRC_IS85384-20210528_49_C6	Drosophila melanogaster	20x
IS85385	this paper	VT043925-p65ADZp in attP40_VT008668-ZpGdbd in attP2	20210528_49_B2	asoy_is_screen_review	UAS_Chrimson_Venus_X_0070	A01	Thu Jul 29 15:29:40 EDT 2021	228414	Fly Light	Sample#2960704587796840546	f		screen	Aso	Yoshi Aso	JRC_IS85385-20210528_49_B2	Drosophila melanogaster	20x
IS85386	this paper	VT008424-p65ADZp in attP40_VT008668-ZpGdbd in attP2	20210528_45_C1	asoy_is_screen_review	UAS_Chrimson_Venus_X_0070	A01	Mon Jul 26 14:58:41 EDT 2021	228415	Fly Light	Sample#2959609624723980386	f		screen	Aso	Yoshi Aso	JRC_IS85386-20210528_45_C1	Drosophila melanogaster	20x
IS85387	this paper	VT025966-p65ADZp in attP40_VT008668-ZpGdbd in attP2	20210528_45_D5	asoy_is_screen_review	UAS_Chrimson_Venus_X_0070	A01	Mon Jul 26 14:58:41 EDT 2021	228416	Fly Light	Sample#2959609625885802594	f		screen	Aso	Yoshi Aso	JRC_IS85387-20210528_45_D5	Drosophila melanogaster	20x
IS85388	this paper	VT032907-p65ADZp in attP40_VT008668-ZpGdbd in attP2	20210528_49_C5	asoy_is_screen_review	UAS_Chrimson_Venus_X_0070	A01	Thu Jul 29 15:29:41 EDT 2021	228417	Fly Light	Sample#2960704588916719714	f		screen	Aso	Yoshi Aso	JRC_IS85388-20210528_49_C5	Drosophila melanogaster	20x
IS85389	this paper	VT027273-p65ADZp in attP40_VT008668-ZpGdbd in attP2	20210528_45_I5	asoy_is_screen_review	UAS_Chrimson_Venus_X_0070	A01	Mon Jul 26 14:58:42 EDT 2021	228418	Fly Light	Sample#2959609629396435042	f		screen	Aso	Yoshi Aso	JRC_IS85389-20210528_45_I5	Drosophila melanogaster	20x
IS85390	this paper	VT042758-p65ADZ in attP40_VT008668-ZpGdbd in attP2	20210528_45_H1	asoy_is_screen_review	UAS_Chrimson_Venus_X_0070	A01	Mon Jul 26 14:58:42 EDT 2021	228419	Fly Light	Sample#2959609628226224226	f		screen	Aso	Yoshi Aso	JRC_IS85390-20210528_45_H1	Drosophila melanogaster	20x
IS85391	this paper	VT039474-p65ADZ in attP40_VT008668-ZpGdbd in attP2	20210528_45_A3	asoy_is_screen_review	UAS_Chrimson_Venus_X_0070	A01	Mon Jul 26 14:58:41 EDT 2021	228420	Fly Light	Sample#2959609623557963874	f		screen	Aso	Yoshi Aso	JRC_IS85391-20210528_45_A3	Drosophila melanogaster	20x
IS85392	this paper	22B02-p65ADZp in attP40_VT008668-ZpGdbd in attP2	20210528_47_C1	asoy_is_screen_review	UAS_Chrimson_Venus_X_0070	A01	Fri Aug 06 13:18:40 EDT 2021	228421	Fly Light	Sample#2963570720799457378	f		screen	Aso	Yoshi Aso	JRC_IS85392-20210528_47_C1	Drosophila melanogaster	20x
IS85393	this paper	23F02-p65ADZp in attP40_VT008668-ZpGdbd in attP2	20210528_47_D5	asoy_is_screen_review	UAS_Chrimson_Venus_X_0070	A01	Fri Aug 06 13:44:40 EDT 2021	228422	Fly Light	Sample#2963577265952129122	f		screen	Aso	Yoshi Aso	JRC_IS85393-20210528_47_D5	Drosophila melanogaster	20x
IS85394	this paper	26C06-p65ADZp in attP40; MKRS/TM6B_VT008668-ZpGdbd in attP2	20210528_48_D4	asoy_is_screen_review	UAS_Chrimson_Venus_X_0070	A01	Fri Aug 06 12:36:10 EDT 2021	228423	Fly Light	Sample#2963560026699989090	f		screen	Aso	Yoshi Aso	JRC_IS85394-20210528_48_D4	Drosophila melanogaster	20x
IS85395	this paper	89G09-p65ADZp in attP40; MKRS/TM6B_VT008668-ZpGdbd in attP2	20210528_45_I6	asoy_is_screen_review	UAS_Chrimson_Venus_X_0070	A01	Mon Jul 26 14:58:42 EDT 2021	228424	Fly Light	Sample#2959609629509681250	f		screen	Aso	Yoshi Aso	JRC_IS85395-20210528_45_I6	Drosophila melanogaster	20x
IS85396	this paper	38F08-p65ADZp in attP40_VT008668-ZpGdbd in attP2	20210528_45_H2	asoy_is_screen_review	UAS_Chrimson_Venus_X_0070	A01	Mon Jul 26 14:58:42 EDT 2021	228425	Fly Light	Sample#2959609628343664738	f		screen	Aso	Yoshi Aso	JRC_IS85396-20210528_45_H2	Drosophila melanogaster	20x
IS85397	this paper	35C07-p65ADZp in JK73A_VT008668-ZpGdbd in attP2	20210528_45_F3	asoy_is_screen_review	UAS_Chrimson_Venus_X_0070	A01	Mon Jul 26 14:58:41 EDT 2021	228426	Fly Light	Sample#2959609627051819106	f		screen	Aso	Yoshi Aso	JRC_IS85397-20210528_45_F3	Drosophila melanogaster	20x
IS85398	this paper	54G09-p65ADZp in attP40_VT008485-ZpGdbd in attP2	20210528_46_D1	asoy_is_screen_review	UAS_Chrimson_Venus_X_0070	A01	Mon Jul 26 14:41:41 EDT 2021	228427	Fly Light	Sample#2959605345086865506	f		screen	Aso	Yoshi Aso	JRC_IS85398-20210528_46_D1	Drosophila melanogaster	20x
IS85399	this paper	w; 53B08-p65ADZp; MKRS/TM6B_VT008485-ZpGdbd in attP2	20210528_48_A2	asoy_is_screen_review	UAS_Chrimson_Venus_X_0070	A01	Fri Aug 06 12:36:10 EDT 2021	228428	Fly Light	Sample#2963560024481202274	f		screen	Aso	Yoshi Aso	JRC_IS85399-20210528_48_A2	Drosophila melanogaster	20x
IS85400	this paper	58G11-p65ADZp in attP40; MKRS/TM6B_VT008485-ZpGdbd in attP2	20210528_46_F5	asoy_is_screen_review	UAS_Chrimson_Venus_X_0070	A01	Mon Jul 26 14:41:41 EDT 2021	228430	Fly Light	Sample#2959605346814918754	f		screen	Aso	Yoshi Aso	JRC_IS85400-20210528_46_F5	Drosophila melanogaster	20x
IS85401	this paper	VT025526-p65ADZp in attP40_VT032907-ZpGdbd in attP2	20210528_45_A6	asoy_is_screen_review	UAS_Chrimson_Venus_X_0070	A01	Mon Jul 26 14:58:41 EDT 2021	228431	Fly Light	Sample#2959609623906091106	f		screen	Aso	Yoshi Aso	JRC_IS85401-20210528_45_A6	Drosophila melanogaster	20x
IS85402	this paper	VT043925-p65ADZp in attP40_VT032907-ZpGdbd in attP2	20210528_45_A5	asoy_is_screen_review	UAS_Chrimson_Venus_X_0070	A01	Mon Jul 26 14:58:41 EDT 2021	228432	Fly Light	Sample#2959609623788650594	f		screen	Aso	Yoshi Aso	JRC_IS85402-20210528_45_A5	Drosophila melanogaster	20x
IS85403	this paper	VT008424-p65ADZp in attP40_VT032907-ZpGdbd in attP2	20210528_45_H3	asoy_is_screen_review	UAS_Chrimson_Venus_X_0070	A01	Mon Jul 26 14:58:42 EDT 2021	228433	Fly Light	Sample#2959609628461105250	f		screen	Aso	Yoshi Aso	JRC_IS85403-20210528_45_H3	Drosophila melanogaster	20x
IS85404	this paper	VT008668-p65ADZp in attP40_VT032907-ZpGdbd in attP2	20210528_49_A6	asoy_is_screen_review	UAS_Chrimson_Venus_X_0070	A01	Thu Jul 29 15:29:40 EDT 2021	228434	Fly Light	Sample#2960704587545182306	f		screen	Aso	Yoshi Aso	JRC_IS85404-20210528_49_A6	Drosophila melanogaster	20x
IS85405	this paper	VT025966-p65ADZp in attP40_VT032907-ZpGdbd in attP2	20210528_49_C4	asoy_is_screen_review	UAS_Chrimson_Venus_X_0070	A01	Thu Jul 29 15:29:41 EDT 2021	228435	Fly Light	Sample#2960704588790890594	f		screen	Aso	Yoshi Aso	JRC_IS85405-20210528_49_C4	Drosophila melanogaster	20x
IS85406	this paper	VT027273-p65ADZp in attP40_VT032907-ZpGdbd in attP2	20210528_45_J1	asoy_is_screen_review	UAS_Chrimson_Venus_X_0070	A01	Mon Jul 26 14:58:42 EDT 2021	228436	Fly Light	Sample#2959609629627121762	f		screen	Aso	Yoshi Aso	JRC_IS85406-20210528_45_J1	Drosophila melanogaster	20x
IS85407	this paper	VT042758-p65ADZ in attP40_VT032907-ZpGdbd in attP2	20210528_45_J2	asoy_is_screen_review	UAS_Chrimson_Venus_X_0070	A01	Mon Jul 26 14:58:42 EDT 2021	228437	Fly Light	Sample#2959609629748756578	f		screen	Aso	Yoshi Aso	JRC_IS85407-20210528_45_J2	Drosophila melanogaster	20x
IS85408	this paper	VT039474-p65ADZ in attP40_VT032907-ZpGdbd in attP2	20210528_45_H4	asoy_is_screen_review	UAS_Chrimson_Venus_X_0070	A01	Mon Jul 26 14:58:42 EDT 2021	228438	Fly Light	Sample#2959609628578545762	f		screen	Aso	Yoshi Aso	JRC_IS85408-20210528_45_H4	Drosophila melanogaster	20x
IS85409	this paper	22B02-p65ADZp in attP40_VT032907-ZpGdbd in attP2	20210528_49_C3	asoy_is_screen_review	UAS_Chrimson_Venus_X_0070	A01	Thu Jul 29 15:29:41 EDT 2021	228439	Fly Light	Sample#2960704588669255778	f		screen	Aso	Yoshi Aso	JRC_IS85409-20210528_49_C3	Drosophila melanogaster	20x
IS85410	this paper	23F02-p65ADZp in attP40_VT032907-ZpGdbd in attP2	20210528_47_E1	asoy_is_screen_review	UAS_Chrimson_Venus_X_0070	A01	Fri Aug 06 13:44:40 EDT 2021	228440	Fly Light	Sample#2963577266212175970	f		screen	Aso	Yoshi Aso	JRC_IS85410-20210528_47_E1	Drosophila melanogaster	20x
IS85410	this paper	23F02-p65ADZp in attP40_VT032907-ZpGdbd in attP2	20210702_42_G1	nerna_is_screen_review	UAS_Chrimson_Venus_X_0070	A01	Thu Jul 15 17:09:45 EDT 2021	231386	Fly Light	Sample#2955656343731568738	f		screen	Rubin	Aljoscha Nern	JRC_IS85410-20210702_42_G1	Drosophila melanogaster	20x
IS85411	this paper	26C06-p65ADZp in attP40; MKRS/TM6B_VT032907-ZpGdbd in attP2	20210528_48_C5	asoy_is_screen_review	UAS_Chrimson_Venus_X_0070	A01	Fri Aug 06 12:36:10 EDT 2021	228441	Fly Light	Sample#2963560026028900450	f		screen	Aso	Yoshi Aso	JRC_IS85411-20210528_48_C5	Drosophila melanogaster	20x
IS85412	this paper	89G09-p65ADZp in attP40; MKRS/TM6B_VT032907-ZpGdbd in attP2	20210528_45_F5	asoy_is_screen_review	UAS_Chrimson_Venus_X_0070	A01	Mon Jul 26 14:58:42 EDT 2021	228442	Fly Light	Sample#2959609627282505826	f		screen	Aso	Yoshi Aso	JRC_IS85412-20210528_45_F5	Drosophila melanogaster	20x
IS85413	this paper	38F08-p65ADZp in attP40_VT032907-ZpGdbd in attP2	20210528_45_E1	asoy_is_screen_review	UAS_Chrimson_Venus_X_0070	A01	Mon Jul 26 14:58:41 EDT 2021	228443	Fly Light	Sample#2959609626120683618	f		screen	Aso	Yoshi Aso	JRC_IS85413-20210528_45_E1	Drosophila melanogaster	20x
IS85414	this paper	35C07-p65ADZp in JK73A_VT032907-ZpGdbd in attP2	20210528_45_C3	asoy_is_screen_review	UAS_Chrimson_Venus_X_0070	A01	Mon Jul 26 14:58:41 EDT 2021	228444	Fly Light	Sample#2959609624954667106	f		screen	Aso	Yoshi Aso	JRC_IS85414-20210528_45_C3	Drosophila melanogaster	20x
IS85415	this paper	VT008424-p65ADZp in attP40_VT025966-ZpGdbd in attP2	20210528_45_B1	asoy_is_screen_review	UAS_Chrimson_Venus_X_0070	A01	Mon Jul 26 14:58:41 EDT 2021	228445	Fly Light	Sample#2959609624023531618	f		screen	Aso	Yoshi Aso	JRC_IS85415-20210528_45_B1	Drosophila melanogaster	20x
IS85416	this paper	VT008668-p65ADZp in attP40_VT025966-ZpGdbd in attP2	20210528_45_H5	asoy_is_screen_review	UAS_Chrimson_Venus_X_0070	A01	Mon Jul 26 14:58:42 EDT 2021	228446	Fly Light	Sample#2959609628691791970	f		screen	Aso	Yoshi Aso	JRC_IS85416-20210528_45_H5	Drosophila melanogaster	20x
IS85417	this paper	VT032907-p65ADZp in attP40_VT025966-ZpGdbd in attP2	20210528_45_J3	asoy_is_screen_review	UAS_Chrimson_Venus_X_0070	A01	Mon Jul 26 14:58:42 EDT 2021	228447	Fly Light	Sample#2959609629866197090	f		screen	Aso	Yoshi Aso	JRC_IS85417-20210528_45_J3	Drosophila melanogaster	20x
IS85418	this paper	VT042758-p65ADZ in attP40_VT025966-ZpGdbd in attP2	20210528_45_C5	asoy_is_screen_review	UAS_Chrimson_Venus_X_0070	A01	Mon Jul 26 14:58:41 EDT 2021	228448	Fly Light	Sample#2959609625189548130	f		screen	Aso	Yoshi Aso	JRC_IS85418-20210528_45_C5	Drosophila melanogaster	20x
IS85419	this paper	VT039474-p65ADZ in attP40_VT025966-ZpGdbd in attP2	20210528_49_A4	asoy_is_screen_review	UAS_Chrimson_Venus_X_0070	A01	Thu Jul 29 15:29:40 EDT 2021	228449	Fly Light	Sample#2960704587289329762	f		screen	Aso	Yoshi Aso	JRC_IS85419-20210528_49_A4	Drosophila melanogaster	20x
IS85420	this paper	26C06-p65ADZp in attP40; MKRS/TM6B_VT025966-ZpGdbd in attP2	20210528_46_F6	asoy_is_screen_review	UAS_Chrimson_Venus_X_0070	A01	Mon Jul 26 14:41:41 EDT 2021	228450	Fly Light	Sample#2959605346928164962	f		screen	Aso	Yoshi Aso	JRC_IS85420-20210528_46_F6	Drosophila melanogaster	20x
IS85421	this paper	89G09-p65ADZp in attP40; MKRS/TM6B_VT025966-ZpGdbd in attP2	20210528_45_E3	asoy_is_screen_review	UAS_Chrimson_Venus_X_0070	A01	Mon Jul 26 14:58:41 EDT 2021	228451	Fly Light	Sample#2959609626351370338	f		screen	Aso	Yoshi Aso	JRC_IS85421-20210528_45_E3	Drosophila melanogaster	20x
IS85422	this paper	38F08-p65ADZp in attP40_VT025966-ZpGdbd in attP2	20210528_47_F2	asoy_is_screen_review	UAS_Chrimson_Venus_X_0070	A01	Fri Aug 06 13:44:41 EDT 2021	228452	Fly Light	Sample#2963577267122339938	f		screen	Aso	Yoshi Aso	JRC_IS85422-20210528_47_F2	Drosophila melanogaster	20x
IS85423	this paper	VT025526-p65ADZp in attP40_VT032908-ZpGDBD in attP2	20210528_45_J5	asoy_is_screen_review	UAS_Chrimson_Venus_X_0070	A01	Mon Jul 26 14:58:42 EDT 2021	228453	Fly Light	Sample#2959609630109466722	f		screen	Aso	Yoshi Aso	JRC_IS85423-20210528_45_J5	Drosophila melanogaster	20x
IS85424	this paper	VT043925-p65ADZp in attP40_VT032908-ZpGDBD in attP2	20210528_45_I1	asoy_is_screen_review	UAS_Chrimson_Venus_X_0070	A01	Mon Jul 26 14:58:42 EDT 2021	228454	Fly Light	Sample#2959609628926672994	f		screen	Aso	Yoshi Aso	JRC_IS85424-20210528_45_I1	Drosophila melanogaster	20x
IS85425	this paper	VT008668-p65ADZp in attP40_VT032908-ZpGDBD in attP2	20210528_45_B3	asoy_is_screen_review	UAS_Chrimson_Venus_X_0070	A01	Mon Jul 26 14:58:41 EDT 2021	228455	Fly Light	Sample#2959609624258412642	f		screen	Aso	Yoshi Aso	JRC_IS85425-20210528_45_B3	Drosophila melanogaster	20x
IS85426	this paper	VT032907-p65ADZp in attP40_VT032908-ZpGDBD in attP2	20210528_45_E5	asoy_is_screen_review	UAS_Chrimson_Venus_X_0070	A01	Mon Jul 26 14:58:41 EDT 2021	228456	Fly Light	Sample#2959609626586251362	f		screen	Aso	Yoshi Aso	JRC_IS85426-20210528_45_E5	Drosophila melanogaster	20x
IS85427	this paper	VT027273-p65ADZp in attP40_VT032908-ZpGDBD in attP2	20210528_47_F4	asoy_is_screen_review	UAS_Chrimson_Venus_X_0070	A01	Fri Aug 06 13:44:41 EDT 2021	228457	Fly Light	Sample#2963577267378192482	f		screen	Aso	Yoshi Aso	JRC_IS85427-20210528_47_F4	Drosophila melanogaster	20x
IS85428	this paper	22B02-p65ADZp in attP40_VT032908-ZpGDBD in attP2	20210528_49_B6	asoy_is_screen_review	UAS_Chrimson_Venus_X_0070	A01	Thu Jul 29 15:29:41 EDT 2021	228458	Fly Light	Sample#2960704588295962722	f		screen	Aso	Yoshi Aso	JRC_IS85428-20210528_49_B6	Drosophila melanogaster	20x
IS85429	this paper	23F02-p65ADZp in attP40_VT032908-ZpGDBD in attP2	20210528_49_A2	asoy_is_screen_review	UAS_Chrimson_Venus_X_0070	A01	Thu Jul 29 15:29:40 EDT 2021	228459	Fly Light	Sample#2960704587037671522	f		screen	Aso	Yoshi Aso	JRC_IS85429-20210528_49_A2	Drosophila melanogaster	20x
IS85430	this paper	89G09-p65ADZp in attP40; MKRS/TM6B_VT032908-ZpGDBD in attP2	20210528_45_D1	asoy_is_screen_review	UAS_Chrimson_Venus_X_0070	A01	Mon Jul 26 14:58:41 EDT 2021	228460	Fly Light	Sample#2959609625420234850	f		screen	Aso	Yoshi Aso	JRC_IS85430-20210528_45_D1	Drosophila melanogaster	20x
IS85432	this paper	22B02-p65ADZp in attP40_VT013506-ZpGdbd in attP2	20210528_47_E5	asoy_is_screen_review	UAS_Chrimson_Venus_X_0070	A01	Fri Aug 06 13:44:40 EDT 2021	228462	Fly Light	Sample#2963577266732269666	f		screen	Aso	Yoshi Aso	JRC_IS85432-20210528_47_E5	Drosophila melanogaster	20x
IS85433	this paper	26C06-p65ADZp in attP40; MKRS/TM6B_VT013506-ZpGdbd in attP2	20210528_46_F4	asoy_is_screen_review	UAS_Chrimson_Venus_X_0070	A01	Mon Jul 26 14:41:41 EDT 2021	228464	Fly Light	Sample#2959605346697478242	f		screen	Aso	Yoshi Aso	JRC_IS85433-20210528_46_F4	Drosophila melanogaster	20x
IS85434	this paper	VT025526-p65ADZp in attP40_VT027273-ZpGdbd in attP2	20210528_45_E2	asoy_is_screen_review	UAS_Chrimson_Venus_X_0070	A01	Mon Jul 26 14:58:41 EDT 2021	228465	Fly Light	Sample#2959609626233929826	f		screen	Aso	Yoshi Aso	JRC_IS85434-20210528_45_E2	Drosophila melanogaster	20x
IS85435	this paper	VT043925-p65ADZp in attP40_VT027273-ZpGdbd in attP2	20210528_47_F1	asoy_is_screen_review	UAS_Chrimson_Venus_X_0070	A01	Fri Aug 06 13:44:41 EDT 2021	228466	Fly Light	Sample#2963577266992316514	f		screen	Aso	Yoshi Aso	JRC_IS85435-20210528_47_F1	Drosophila melanogaster	20x
IS85436	this paper	22B02-p65ADZp in attP40_VT027273-ZpGdbd in attP2	20210528_47_C3	asoy_is_screen_review	UAS_Chrimson_Venus_X_0070	A01	Fri Aug 06 13:18:40 EDT 2021	228467	Fly Light	Sample#2963570721046921314	f		screen	Aso	Yoshi Aso	JRC_IS85436-20210528_47_C3	Drosophila melanogaster	20x
IS85437	this paper	23F02-p65ADZp in attP40_VT027273-ZpGdbd in attP2	20210528_49_A5	asoy_is_screen_review	UAS_Chrimson_Venus_X_0070	A01	Thu Jul 29 15:29:40 EDT 2021	228468	Fly Light	Sample#2960704587415158882	f		screen	Aso	Yoshi Aso	JRC_IS85437-20210528_49_A5	Drosophila melanogaster	20x
IS85438	this paper	35C07-p65ADZp in JK73A_VT027273-ZpGdbd in attP2	20210528_45_C4	asoy_is_screen_review	UAS_Chrimson_Venus_X_0070	A01	Mon Jul 26 14:58:41 EDT 2021	228469	Fly Light	Sample#2959609625072107618	f		screen	Aso	Yoshi Aso	JRC_IS85438-20210528_45_C4	Drosophila melanogaster	20x
IS85439	this paper	54G09-p65ADZp in attP40_VT040847-ZpGdbd in attP2	20210528_45_A4	asoy_is_screen_review	UAS_Chrimson_Venus_X_0070	A01	Mon Jul 26 14:58:41 EDT 2021	228470	Fly Light	Sample#2959609623675404386	f		screen	Aso	Yoshi Aso	JRC_IS85439-20210528_45_A4	Drosophila melanogaster	20x
IS85440	this paper	w; 53B08-p65ADZp; MKRS/TM6B_VT040847-ZpGdbd in attP2	20210528_47_B1	asoy_is_screen_review	UAS_Chrimson_Venus_X_0070	A01	Fri Aug 06 13:04:40 EDT 2021	228471	Fly Light	Sample#2963567196518744162	f		screen	Aso	Yoshi Aso	JRC_IS85440-20210528_47_B1	Drosophila melanogaster	20x
IS85441	this paper	35A03-p65ADZp in attP40; MKRS/TM6B_VT040847-ZpGdbd in attP2	20210528_48_B4	asoy_is_screen_review	UAS_Chrimson_Venus_X_0070	A01	Thu Jul 22 13:46:39 EDT 2021	228472	Fly Light	Sample#2958141945219645538	f		screen	Aso	Yoshi Aso	JRC_IS85441-20210528_48_B4	Drosophila melanogaster	20x
IS85442	this paper	VT008424-p65ADZp in attP40_VT039474-ZpGdbd in attP2	20210528_45_H6	asoy_is_screen_review	UAS_Chrimson_Venus_X_0070	A01	Mon Jul 26 14:58:42 EDT 2021	228473	Fly Light	Sample#2959609628809232482	f		screen	Aso	Yoshi Aso	JRC_IS85442-20210528_45_H6	Drosophila melanogaster	20x
IS85443	this paper	VT008668-p65ADZp in attP40_VT039474-ZpGdbd in attP2	20210528_45_J4	asoy_is_screen_review	UAS_Chrimson_Venus_X_0070	A01	Mon Jul 26 14:58:42 EDT 2021	228474	Fly Light	Sample#2959609629987831906	f		screen	Aso	Yoshi Aso	JRC_IS85443-20210528_45_J4	Drosophila melanogaster	20x
IS85444	this paper	VT025966-p65ADZp in attP40_VT039474-ZpGdbd in attP2	20210528_49_A3	asoy_is_screen_review	UAS_Chrimson_Venus_X_0070	A01	Thu Jul 29 15:29:40 EDT 2021	228475	Fly Light	Sample#2960704587163500642	f		screen	Aso	Yoshi Aso	JRC_IS85444-20210528_49_A3	Drosophila melanogaster	20x
IS85445	this paper	VT032907-p65ADZp in attP40_VT039474-ZpGdbd in attP2	20210528_45_E4	asoy_is_screen_review	UAS_Chrimson_Venus_X_0070	A01	Mon Jul 26 14:58:41 EDT 2021	228476	Fly Light	Sample#2959609626468810850	f		screen	Aso	Yoshi Aso	JRC_IS85445-20210528_45_E4	Drosophila melanogaster	20x
IS85446	this paper	VT042758-p65ADZ in attP40_VT039474-ZpGdbd in attP2	20210528_47_F3	asoy_is_screen_review	UAS_Chrimson_Venus_X_0070	A01	Fri Aug 06 13:44:41 EDT 2021	228477	Fly Light	Sample#2963577267252363362	f		screen	Aso	Yoshi Aso	JRC_IS85446-20210528_47_F3	Drosophila melanogaster	20x
IS85447	this paper	26C06-p65ADZp in attP40; MKRS/TM6B_VT039474-ZpGdbd in attP2	20210528_48_A3	asoy_is_screen_review	UAS_Chrimson_Venus_X_0070	A01	Fri Aug 06 12:36:10 EDT 2021	228478	Fly Light	Sample#2963560024602837090	f		screen	Aso	Yoshi Aso	JRC_IS85447-20210528_48_A3	Drosophila melanogaster	20x
IS85448	this paper	89G09-p65ADZp in attP40; MKRS/TM6B_VT039474-ZpGdbd in attP2	20210528_49_C1	asoy_is_screen_review	UAS_Chrimson_Venus_X_0070	A01	Thu Jul 29 15:29:41 EDT 2021	228479	Fly Light	Sample#2960704588417597538	f		screen	Aso	Yoshi Aso	JRC_IS85448-20210528_49_C1	Drosophila melanogaster	20x
IS85449	this paper	38F08-p65ADZp in attP40_VT039474-ZpGdbd in attP2	20210528_45_C6	asoy_is_screen_review	UAS_Chrimson_Venus_X_0070	A01	Mon Jul 26 14:58:41 EDT 2021	228480	Fly Light	Sample#2959609625306988642	f		screen	Aso	Yoshi Aso	JRC_IS85449-20210528_45_C6	Drosophila melanogaster	20x
IS85450	this paper	54G09-p65ADZp in attP40_VT045636-ZpGdbd in attP2	20210528_45_B2	asoy_is_screen_review	UAS_Chrimson_Venus_X_0070	A01	Mon Jul 26 14:58:41 EDT 2021	228481	Fly Light	Sample#2959609624140972130	f		screen	Aso	Yoshi Aso	JRC_IS85450-20210528_45_B2	Drosophila melanogaster	20x
IS85451	this paper	w; 53B08-p65ADZp; MKRS/TM6B_VT045636-ZpGdbd in attP2	20210528_47_B3	asoy_is_screen_review	UAS_Chrimson_Venus_X_0070	A01	Fri Aug 06 13:18:40 EDT 2021	228482	Fly Light	Sample#2963570720308723810	f		screen	Aso	Yoshi Aso	JRC_IS85451-20210528_47_B3	Drosophila melanogaster	20x
IS85452	this paper	35A03-p65ADZp in attP40; MKRS/TM6B_VT045636-ZpGdbd in attP2	20210528_48_B2	asoy_is_screen_review	UAS_Chrimson_Venus_X_0070	A01	Fri Aug 06 12:36:10 EDT 2021	228483	Fly Light	Sample#2963560025244565602	f		screen	Aso	Yoshi Aso	JRC_IS85452-20210528_48_B2	Drosophila melanogaster	20x
IS85453	this paper	VT025526-p65ADZp in attP40_VT042843-ZpGdbd in attP2	20210528_49_B5	asoy_is_screen_review	UAS_Chrimson_Venus_X_0070	A01	Thu Jul 29 15:29:41 EDT 2021	228484	Fly Light	Sample#2960704588170133602	f		screen	Aso	Yoshi Aso	JRC_IS85453-20210528_49_B5	Drosophila melanogaster	20x
IS85454	this paper	VT043925-p65ADZp in attP40_VT042843-ZpGdbd in attP2	20210528_45_E6	asoy_is_screen_review	UAS_Chrimson_Venus_X_0070	A01	Mon Jul 26 14:58:41 EDT 2021	228485	Fly Light	Sample#2959609626703691874	f		screen	Aso	Yoshi Aso	JRC_IS85454-20210528_45_E6	Drosophila melanogaster	20x
IS85455	this paper	VT008668-p65ADZp in attP40_VT042843-ZpGdbd in attP2	20210528_45_J6	asoy_is_screen_review	UAS_Chrimson_Venus_X_0070	A01	Mon Jul 26 14:58:42 EDT 2021	228486	Fly Light	Sample#2959609630226907234	f		screen	Aso	Yoshi Aso	JRC_IS85455-20210528_45_J6	Drosophila melanogaster	20x
IS85456	this paper	VT032907-p65ADZp in attP40_VT042843-ZpGdbd in attP2	20210528_49_A1	asoy_is_screen_review	UAS_Chrimson_Venus_X_0070	A01	Thu Jul 29 15:29:40 EDT 2021	228487	Fly Light	Sample#2960704586903453794	f		screen	Aso	Yoshi Aso	JRC_IS85456-20210528_49_A1	Drosophila melanogaster	20x
IS85457	this paper	VT027273-p65ADZp in attP40_VT042843-ZpGdbd in attP2	20210528_47_F5	asoy_is_screen_review	UAS_Chrimson_Venus_X_0070	A01	Fri Aug 06 13:44:41 EDT 2021	228488	Fly Light	Sample#2963577267508215906	f		screen	Aso	Yoshi Aso	JRC_IS85457-20210528_47_F5	Drosophila melanogaster	20x
IS85458	this paper	22B02-p65ADZp in attP40_VT042843-ZpGdbd in attP2	20210528_47_E6	asoy_is_screen_review	UAS_Chrimson_Venus_X_0070	A01	Fri Aug 06 13:44:41 EDT 2021	228489	Fly Light	Sample#2963577266862293090	f		screen	Aso	Yoshi Aso	JRC_IS85458-20210528_47_E6	Drosophila melanogaster	20x
IS85459	this paper	23F02-p65ADZp in attP40_VT042843-ZpGdbd in attP2	20210528_47_D2	asoy_is_screen_review	UAS_Chrimson_Venus_X_0070	A01	Fri Aug 06 13:44:40 EDT 2021	228490	Fly Light	Sample#2963577265562058850	f		screen	Aso	Yoshi Aso	JRC_IS85459-20210528_47_D2	Drosophila melanogaster	20x
IS85460	this paper	89G09-p65ADZp in attP40; MKRS/TM6B_VT042843-ZpGdbd in attP2	20210528_45_D2	asoy_is_screen_review	UAS_Chrimson_Venus_X_0070	A01	Mon Jul 26 14:58:41 EDT 2021	228491	Fly Light	Sample#2959609625537675362	f		screen	Aso	Yoshi Aso	JRC_IS85460-20210528_45_D2	Drosophila melanogaster	20x
IS85461	this paper	35C07-p65ADZp in JK73A_VT042843-ZpGdbd in attP2	20210528_45_I2	asoy_is_screen_review	UAS_Chrimson_Venus_X_0070	A01	Mon Jul 26 14:58:42 EDT 2021	228492	Fly Light	Sample#2959609629044113506	f		screen	Aso	Yoshi Aso	JRC_IS85461-20210528_45_I2	Drosophila melanogaster	20x
IS85462	this paper	VT008424-p65ADZp in attP40_VT042758-ZpGdbd in attP2	20210528_47_C6	asoy_is_screen_review	UAS_Chrimson_Venus_X_0070	A01	Fri Aug 06 13:18:40 EDT 2021	228493	Fly Light	Sample#2963570721420214370	f		screen	Aso	Yoshi Aso	JRC_IS85462-20210528_47_C6	Drosophila melanogaster	20x
IS85463	this paper	VT008668-p65ADZp in attP40_VT042758-ZpGdbd in attP2	20210528_47_E4	asoy_is_screen_review	UAS_Chrimson_Venus_X_0070	A01	Fri Aug 06 13:44:40 EDT 2021	228494	Fly Light	Sample#2963577266602246242	f		screen	Aso	Yoshi Aso	JRC_IS85463-20210528_47_E4	Drosophila melanogaster	20x
IS85464	this paper	VT025966-p65ADZp in attP40_VT042758-ZpGdbd in attP2	20210528_46_A1	asoy_is_screen_review	UAS_Chrimson_Venus_X_0070	A01	Mon Jul 26 14:41:40 EDT 2021	228495	Fly Light	Sample#2959605343300092002	f		screen	Aso	Yoshi Aso	JRC_IS85464-20210528_46_A1	Drosophila melanogaster	20x
IS85465	this paper	VT032907-p65ADZp in attP40_VT042758-ZpGdbd in attP2	20210528_46_B5	asoy_is_screen_review	UAS_Chrimson_Venus_X_0070	A01	Mon Jul 26 14:41:40 EDT 2021	228496	Fly Light	Sample#2959605344361250914	f		screen	Aso	Yoshi Aso	JRC_IS85465-20210528_46_B5	Drosophila melanogaster	20x
IS85466	this paper	VT039474-p65ADZ in attP40_VT042758-ZpGdbd in attP2	20210528_47_A1	asoy_is_screen_review	UAS_Chrimson_Venus_X_0070	A01	Fri Aug 06 13:18:40 EDT 2021	228497	Fly Light	Sample#2963570719553749090	f		screen	Aso	Yoshi Aso	JRC_IS85466-20210528_47_A1	Drosophila melanogaster	20x
IS85467	this paper	26C06-p65ADZp in attP40; MKRS/TM6B_VT042758-ZpGdbd in attP2	20210528_46_G4	asoy_is_screen_review	UAS_Chrimson_Venus_X_0070	A01	Mon Jul 26 14:41:41 EDT 2021	228498	Fly Light	Sample#2959605347389538402	f		screen	Aso	Yoshi Aso	JRC_IS85467-20210528_46_G4	Drosophila melanogaster	20x
IS85468	this paper	89G09-p65ADZp in attP40; MKRS/TM6B_VT042758-ZpGdbd in attP2	20210528_47_C5	asoy_is_screen_review	UAS_Chrimson_Venus_X_0070	A01	Fri Aug 06 13:18:40 EDT 2021	228499	Fly Light	Sample#2963570721294385250	f		screen	Aso	Yoshi Aso	JRC_IS85468-20210528_47_C5	Drosophila melanogaster	20x
IS85469	this paper	38F08-p65ADZp in attP40_VT042758-ZpGdbd in attP2	20210528_47_E3	asoy_is_screen_review	UAS_Chrimson_Venus_X_0070	A01	Fri Aug 06 13:44:40 EDT 2021	228500	Fly Light	Sample#2963577266472222818	f		screen	Aso	Yoshi Aso	JRC_IS85469-20210528_47_E3	Drosophila melanogaster	20x
IS85470	this paper	54G09-p65ADZp in attP40_VT025598-ZpGdbd in attP2	20210528_45_B4	asoy_is_screen_review	UAS_Chrimson_Venus_X_0070	A01	Mon Jul 26 14:58:41 EDT 2021	228501	Fly Light	Sample#2959609624375853154	f		screen	Aso	Yoshi Aso	JRC_IS85470-20210528_45_B4	Drosophila melanogaster	20x
IS85471	this paper	w; 53B08-p65ADZp; MKRS/TM6B_VT025598-ZpGdbd in attP2	20210528_46_E1	asoy_is_screen_review	UAS_Chrimson_Venus_X_0070	A01	Mon Jul 26 14:41:41 EDT 2021	228502	Fly Light	Sample#2959605345774731362	f		screen	Aso	Yoshi Aso	JRC_IS85471-20210528_46_E1	Drosophila melanogaster	20x
IS85472	this paper	35A03-p65ADZp in attP40; MKRS/TM6B_VT025598-ZpGdbd in attP2	20210528_48_B3	asoy_is_screen_review	UAS_Chrimson_Venus_X_0070	A01	Fri Aug 06 12:36:10 EDT 2021	228503	Fly Light	Sample#2963560025374589026	f		screen	Aso	Yoshi Aso	JRC_IS85472-20210528_48_B3	Drosophila melanogaster	20x
IS85474	this paper	VT025526-p65ADZp in attP40_35C07-ZpGDBD in attP2	20210528_45_F4	asoy_is_screen_review	UAS_Chrimson_Venus_X_0070	A01	Mon Jul 26 14:58:42 EDT 2021	228505	Fly Light	Sample#2959609627169259618	f		screen	Aso	Yoshi Aso	JRC_IS85474-20210528_45_F4	Drosophila melanogaster	20x
IS85475	this paper	VT043925-p65ADZp in attP40_35C07-ZpGDBD in attP2	20210528_47_C2	asoy_is_screen_review	UAS_Chrimson_Venus_X_0070	A01	Fri Aug 06 13:18:40 EDT 2021	228506	Fly Light	Sample#2963570720925286498	f		screen	Aso	Yoshi Aso	JRC_IS85475-20210528_47_C2	Drosophila melanogaster	20x
IS85476	this paper	VT008668-p65ADZp in attP40_35C07-ZpGDBD in attP2	20210528_47_D6	asoy_is_screen_review	UAS_Chrimson_Venus_X_0070	A01	Fri Aug 06 13:44:40 EDT 2021	228507	Fly Light	Sample#2963577266082152546	f		screen	Aso	Yoshi Aso	JRC_IS85476-20210528_47_D6	Drosophila melanogaster	20x
IS85477	this paper	VT032907-p65ADZp in attP40_35C07-ZpGDBD in attP2	20210528_47_B5	asoy_is_screen_review	UAS_Chrimson_Venus_X_0070	A01	Fri Aug 06 13:18:40 EDT 2021	228508	Fly Light	Sample#2963570720556187746	f		screen	Aso	Yoshi Aso	JRC_IS85477-20210528_47_B5	Drosophila melanogaster	20x
IS85478	this paper	VT027273-p65ADZp in attP40_35C07-ZpGDBD in attP2	20210528_47_E2	asoy_is_screen_review	UAS_Chrimson_Venus_X_0070	A01	Fri Aug 06 13:44:40 EDT 2021	228509	Fly Light	Sample#2963577266342199394	f		screen	Aso	Yoshi Aso	JRC_IS85478-20210528_47_E2	Drosophila melanogaster	20x
IS85479	this paper	22B02-p65ADZp in attP40_35C07-ZpGDBD in attP2	20210528_47_C4	asoy_is_screen_review	UAS_Chrimson_Venus_X_0070	A01	Fri Aug 06 13:18:40 EDT 2021	228510	Fly Light	Sample#2963570721172750434	f		screen	Aso	Yoshi Aso	JRC_IS85479-20210528_47_C4	Drosophila melanogaster	20x
IS85480	this paper	23F02-p65ADZp in attP40_35C07-ZpGDBD in attP2	20210528_47_D3	asoy_is_screen_review	UAS_Chrimson_Venus_X_0070	A01	Fri Aug 06 13:44:40 EDT 2021	228511	Fly Light	Sample#2963577265696276578	f		screen	Aso	Yoshi Aso	JRC_IS85480-20210528_47_D3	Drosophila melanogaster	20x
IS85481	this paper	89G09-p65ADZp in attP40; MKRS/TM6B_35C07-ZpGDBD in attP2	20210528_47_D4	asoy_is_screen_review	UAS_Chrimson_Venus_X_0070	A01	Fri Aug 06 13:44:40 EDT 2021	228512	Fly Light	Sample#2963577265817911394	f		screen	Aso	Yoshi Aso	JRC_IS85481-20210528_47_D4	Drosophila melanogaster	20x
IS85482	this paper	54G09-p65ADZp in attP40_58G11-ZpGDBD in attP2	20210528_45_F2	asoy_is_screen_review	UAS_Chrimson_Venus_X_0070	A01	Mon Jul 26 14:58:41 EDT 2021	228513	Fly Light	Sample#2959609626934378594	f		screen	Aso	Yoshi Aso	JRC_IS85482-20210528_45_F2	Drosophila melanogaster	20x
IS85483	this paper	w; 53B08-p65ADZp; MKRS/TM6B_58G11-ZpGDBD in attP2	20210528_47_A6	asoy_is_screen_review	UAS_Chrimson_Venus_X_0070	A01	Fri Aug 06 13:18:40 EDT 2021	228514	Fly Light	Sample#2963570720061259874	f		screen	Aso	Yoshi Aso	JRC_IS85483-20210528_47_A6	Drosophila melanogaster	20x
IS85484	this paper	35A03-p65ADZp in attP40; MKRS/TM6B_58G11-ZpGDBD in attP2	20210528_48_D5	asoy_is_screen_review	UAS_Chrimson_Venus_X_0070	A01	Fri Aug 06 12:36:10 EDT 2021	228515	Fly Light	Sample#2963560026825818210	f		screen	Aso	Yoshi Aso	JRC_IS85484-20210528_48_D5	Drosophila melanogaster	20x
IS85485	this paper	54G09-p65ADZp in attP40_15A04-ZpGDBD in attP2	20210528_47_B6	asoy_is_screen_review	UAS_Chrimson_Venus_X_0070	A01	Fri Aug 06 13:18:40 EDT 2021	228516	Fly Light	Sample#2963570720677822562	f		screen	Aso	Yoshi Aso	JRC_IS85485-20210528_47_B6	Drosophila melanogaster	20x
IS85486	this paper	w; 53B08-p65ADZp; MKRS/TM6B_15A04-ZpGDBD in attP2	20210528_47_B2	asoy_is_screen_review	UAS_Chrimson_Venus_X_0070	A01	Fri Aug 06 13:18:40 EDT 2021	228517	Fly Light	Sample#2963570720187088994	f		screen	Aso	Yoshi Aso	JRC_IS85486-20210528_47_B2	Drosophila melanogaster	20x
IS85488	this paper	58G11-p65ADZp in attP40; MKRS/TM6B_15A04-ZpGDBD in attP2	20210528_48_D3	asoy_is_screen_review	UAS_Chrimson_Venus_X_0070	A01	Fri Aug 06 12:36:10 EDT 2021	228519	Fly Light	Sample#2963560026569965666	f		screen	Aso	Yoshi Aso	JRC_IS85488-20210528_48_D3	Drosophila melanogaster	20x
IS85489	this paper	VT025526-p65ADZp in attP40_53H03-ZpGdbd in attP2	20210528_49_B3	asoy_is_screen_review	UAS_Chrimson_Venus_X_0070	A01	Thu Jul 29 15:29:40 EDT 2021	228520	Fly Light	Sample#2960704587922669666	f		screen	Aso	Yoshi Aso	JRC_IS85489-20210528_49_B3	Drosophila melanogaster	20x
IS85490	this paper	VT043925-p65ADZp in attP40_53H03-ZpGdbd in attP2	20210528_45_B6	asoy_is_screen_review	UAS_Chrimson_Venus_X_0070	A01	Mon Jul 26 14:58:41 EDT 2021	228521	Fly Light	Sample#2959609624606539874	f		screen	Aso	Yoshi Aso	JRC_IS85490-20210528_45_B6	Drosophila melanogaster	20x
IS85491	this paper	VT008668-p65ADZp in attP40_53H03-ZpGdbd in attP2	20210528_45_D4	asoy_is_screen_review	UAS_Chrimson_Venus_X_0070	A01	Mon Jul 26 14:58:41 EDT 2021	228522	Fly Light	Sample#2959609625768362082	f		screen	Aso	Yoshi Aso	JRC_IS85491-20210528_45_D4	Drosophila melanogaster	20x
IS85492	this paper	VT032907-p65ADZp in attP40_53H03-ZpGdbd in attP2	20210528_49_B1	asoy_is_screen_review	UAS_Chrimson_Venus_X_0070	A01	Thu Jul 29 15:29:40 EDT 2021	228523	Fly Light	Sample#2960704587671011426	f		screen	Aso	Yoshi Aso	JRC_IS85492-20210528_49_B1	Drosophila melanogaster	20x
IS85493	this paper	22B02-p65ADZp in attP40_53H03-ZpGdbd in attP2	20210528_45_D6	asoy_is_screen_review	UAS_Chrimson_Venus_X_0070	A01	Mon Jul 26 14:58:41 EDT 2021	228525	Fly Light	Sample#2959609626003243106	f		screen	Aso	Yoshi Aso	JRC_IS85493-20210528_45_D6	Drosophila melanogaster	20x
IS85494	this paper	23F02-p65ADZp in attP40_53H03-ZpGdbd in attP2	20210528_45_C2	asoy_is_screen_review	UAS_Chrimson_Venus_X_0070	A01	Mon Jul 26 14:58:41 EDT 2021	228526	Fly Light	Sample#2959609624841420898	f		screen	Aso	Yoshi Aso	JRC_IS85494-20210528_45_C2	Drosophila melanogaster	20x
IS85495	this paper	89G09-p65ADZp in attP40; MKRS/TM6B_53H03-ZpGdbd in attP2	20210528_45_I4	asoy_is_screen_review	UAS_Chrimson_Venus_X_0070	A01	Mon Jul 26 14:58:42 EDT 2021	228527	Fly Light	Sample#2959609629278994530	f		screen	Aso	Yoshi Aso	JRC_IS85495-20210528_45_I4	Drosophila melanogaster	20x
IS85496	this paper	35C07-p65ADZp in JK73A_53H03-ZpGdbd in attP2	20210528_49_D1	asoy_is_screen_review	UAS_Chrimson_Venus_X_0070	A01	Thu Jul 29 15:29:41 EDT 2021	228528	Fly Light	Sample#2960704589164183650	f		screen	Aso	Yoshi Aso	JRC_IS85496-20210528_49_D1	Drosophila melanogaster	20x
IS85497	this paper	54G09-p65ADZp in attP40_80G12-ZpGdbd in attP2	20210528_45_G6	asoy_is_screen_review	UAS_Chrimson_Venus_X_0070	A01	Mon Jul 26 14:58:42 EDT 2021	228529	Fly Light	Sample#2959609628108783714	f		screen	Aso	Yoshi Aso	JRC_IS85497-20210528_45_G6	Drosophila melanogaster	20x
IS85499	this paper	35A03-p65ADZp in attP40; MKRS/TM6B_80G12-ZpGdbd in attP2	20210528_48_B6	asoy_is_screen_review	UAS_Chrimson_Venus_X_0070	A01	Fri Aug 06 12:36:10 EDT 2021	228531	Fly Light	Sample#2963560025630441570	f		screen	Aso	Yoshi Aso	JRC_IS85499-20210528_48_B6	Drosophila melanogaster	20x
IS85500	this paper	58G11-p65ADZp in attP40; MKRS/TM6B_80G12-ZpGdbd in attP2	20210528_47_B4	asoy_is_screen_review	UAS_Chrimson_Venus_X_0070	A01	Fri Aug 06 13:18:40 EDT 2021	228532	Fly Light	Sample#2963570720430358626	f		screen	Aso	Yoshi Aso	JRC_IS85500-20210528_47_B4	Drosophila melanogaster	20x
IS85501	this paper	VT008424-p65ADZp in attP40_26C06-ZpGdbd in attP2	20210528_47_G1	asoy_is_screen_review	UAS_Chrimson_Venus_X_0070	A01	Fri Aug 06 13:44:41 EDT 2021	228533	Fly Light	Sample#2963577267768262754	f		screen	Aso	Yoshi Aso	JRC_IS85501-20210528_47_G1	Drosophila melanogaster	20x
IS85502	this paper	VT008668-p65ADZp in attP40_26C06-ZpGdbd in attP2	20210528_46_J3	asoy_is_screen_review	UAS_Chrimson_Venus_X_0070	A01	Mon Jul 26 14:41:42 EDT 2021	228534	Fly Light	Sample#2959605349419581538	f		screen	Aso	Yoshi Aso	JRC_IS85502-20210528_46_J3	Drosophila melanogaster	20x
IS85503	this paper	VT025966-p65ADZp in attP40_26C06-ZpGdbd in attP2	20210528_46_H5	asoy_is_screen_review	UAS_Chrimson_Venus_X_0070	A01	Mon Jul 26 14:41:41 EDT 2021	228535	Fly Light	Sample#2959605348232593506	f		screen	Aso	Yoshi Aso	JRC_IS85503-20210528_46_H5	Drosophila melanogaster	20x
IS85504	this paper	VT032907-p65ADZp in attP40_26C06-ZpGdbd in attP2	20210528_49_E3	asoy_is_screen_review	UAS_Chrimson_Venus_X_0070	A01	Thu Jul 29 15:29:41 EDT 2021	228536	Fly Light	Sample#2960704590166622306	f		screen	Aso	Yoshi Aso	JRC_IS85504-20210528_49_E3	Drosophila melanogaster	20x
IS85505	this paper	VT042758-p65ADZ in attP40_26C06-ZpGdbd in attP2	20210528_47_J3	asoy_is_screen_review	UAS_Chrimson_Venus_X_0070	A01	Fri Aug 06 13:04:40 EDT 2021	228537	Fly Light	Sample#2963567196644573282	f		screen	Aso	Yoshi Aso	JRC_IS85505-20210528_47_J3	Drosophila melanogaster	20x
IS85506	this paper	VT039474-p65ADZ in attP40_26C06-ZpGdbd in attP2	20210528_47_H5	asoy_is_screen_review	UAS_Chrimson_Venus_X_0070	A01	Fri Aug 06 13:44:41 EDT 2021	228538	Fly Light	Sample#2963577269043331170	f		screen	Aso	Yoshi Aso	JRC_IS85506-20210528_47_H5	Drosophila melanogaster	20x
IS85507	this paper	89G09-p65ADZp in attP40; MKRS/TM6B_26C06-ZpGdbd in attP2	20210528_49_H1	asoy_is_screen_review	UAS_Chrimson_Venus_X_0070	A01	Thu Jul 29 15:29:41 EDT 2021	228539	Fly Light	Sample#2960704592087613538	f		screen	Aso	Yoshi Aso	JRC_IS85507-20210528_49_H1	Drosophila melanogaster	20x
IS85508	this paper	38F08-p65ADZp in attP40_26C06-ZpGdbd in attP2	20210528_46_H6	asoy_is_screen_review	UAS_Chrimson_Venus_X_0070	A01	Mon Jul 26 14:41:41 EDT 2021	228540	Fly Light	Sample#2959605348350034018	f		screen	Aso	Yoshi Aso	JRC_IS85508-20210528_46_H6	Drosophila melanogaster	20x
IS85509	this paper	VT008424-p65ADZp in attP40_92H01-ZpGdbd in attP2	20210528_46_B2	asoy_is_screen_review	UAS_Chrimson_Venus_X_0070	A01	Mon Jul 26 14:41:40 EDT 2021	228541	Fly Light	Sample#2959605344017317986	f		screen	Aso	Yoshi Aso	JRC_IS85509-20210528_46_B2	Drosophila melanogaster	20x
IS85510	this paper	VT008668-p65ADZp in attP40_92H01-ZpGdbd in attP2	20210528_46_C6	asoy_is_screen_review	UAS_Chrimson_Venus_X_0070	A01	Mon Jul 26 14:41:41 EDT 2021	228542	Fly Light	Sample#2959605344969424994	f		screen	Aso	Yoshi Aso	JRC_IS85510-20210528_46_C6	Drosophila melanogaster	20x
IS85511	this paper	VT025966-p65ADZp in attP40_92H01-ZpGdbd in attP2	20210528_49_G6	asoy_is_screen_review	UAS_Chrimson_Venus_X_0070	A01	Thu Jul 29 15:29:41 EDT 2021	228543	Fly Light	Sample#2960704591957590114	f		screen	Aso	Yoshi Aso	JRC_IS85511-20210528_49_G6	Drosophila melanogaster	20x
IS85512	this paper	VT032907-p65ADZp in attP40_92H01-ZpGdbd in attP2	20210528_46_C5	asoy_is_screen_review	UAS_Chrimson_Venus_X_0070	A01	Mon Jul 26 14:41:41 EDT 2021	228544	Fly Light	Sample#2959605344851984482	f		screen	Aso	Yoshi Aso	JRC_IS85512-20210528_46_C5	Drosophila melanogaster	20x
IS85513	this paper	VT042758-p65ADZ in attP40_92H01-ZpGdbd in attP2	20210528_46_B1	asoy_is_screen_review	UAS_Chrimson_Venus_X_0070	A01	Mon Jul 26 14:41:40 EDT 2021	228545	Fly Light	Sample#2959605343899877474	f		screen	Aso	Yoshi Aso	JRC_IS85513-20210528_46_B1	Drosophila melanogaster	20x
IS85514	this paper	VT039474-p65ADZ in attP40_92H01-ZpGdbd in attP2	20210528_46_C4	asoy_is_screen_review	UAS_Chrimson_Venus_X_0070	A01	Thu Jul 22 13:48:39 EDT 2021	228546	Fly Light	Sample#2958142449106550882	f		screen	Aso	Yoshi Aso	JRC_IS85514-20210528_46_C4	Drosophila melanogaster	20x
IS85515	this paper	23F02-p65ADZp in attP40_92H01-ZpGdbd in attP2	20210528_49_G5	asoy_is_screen_review	UAS_Chrimson_Venus_X_0070	A01	Thu Jul 29 15:29:41 EDT 2021	228547	Fly Light	Sample#2960704591827566690	f		screen	Aso	Yoshi Aso	JRC_IS85515-20210528_49_G5	Drosophila melanogaster	20x
IS85516	this paper	26C06-p65ADZp in attP40; MKRS/TM6B_92H01-ZpGdbd in attP2	20210528_46_F3	asoy_is_screen_review	UAS_Chrimson_Venus_X_0070	A01	Mon Jul 26 14:41:41 EDT 2021	228548	Fly Light	Sample#2959605346584232034	f		screen	Aso	Yoshi Aso	JRC_IS85516-20210528_46_F3	Drosophila melanogaster	20x
IS85517	this paper	VT008424-p65ADZp in attP40_28D01-ZpGdbd in attP2	20210528_46_A6	asoy_is_screen_review	UAS_Chrimson_Venus_X_0070	A01	Mon Jul 26 14:05:39 EDT 2021	228551	Fly Light	Sample#2959596278033416290	f		screen	Aso	Yoshi Aso	JRC_IS85517-20210528_46_A6	Drosophila melanogaster	20x
IS85518	this paper	VT008668-p65ADZp in attP40_28D01-ZpGdbd in attP2	20210528_47_G5	asoy_is_screen_review	UAS_Chrimson_Venus_X_0070	A01	Fri Aug 06 13:44:41 EDT 2021	228552	Fly Light	Sample#2963577268284162146	f		screen	Aso	Yoshi Aso	JRC_IS85518-20210528_47_G5	Drosophila melanogaster	20x
IS85519	this paper	VT032907-p65ADZp in attP40_28D01-ZpGdbd in attP2	20210528_46_J1	asoy_is_screen_review	UAS_Chrimson_Venus_X_0070	A01	Mon Jul 26 14:41:42 EDT 2021	228554	Fly Light	Sample#2959605349184700514	f		screen	Aso	Yoshi Aso	JRC_IS85519-20210528_46_J1	Drosophila melanogaster	20x
IS85520	this paper	VT042758-p65ADZ in attP40_28D01-ZpGdbd in attP2	20210528_45_G4	asoy_is_screen_review	UAS_Chrimson_Venus_X_0070	A01	Mon Jul 26 14:58:42 EDT 2021	228555	Fly Light	Sample#2959609627878096994	f		screen	Aso	Yoshi Aso	JRC_IS85520-20210528_45_G4	Drosophila melanogaster	20x
IS85521	this paper	VT039474-p65ADZ in attP40_28D01-ZpGdbd in attP2	20210528_47_H3	asoy_is_screen_review	UAS_Chrimson_Venus_X_0070	A01	Fri Aug 06 13:44:41 EDT 2021	228556	Fly Light	Sample#2963577268791672930	f		screen	Aso	Yoshi Aso	JRC_IS85521-20210528_47_H3	Drosophila melanogaster	20x
IS85522	this paper	26C06-p65ADZp in attP40; MKRS/TM6B_28D01-ZpGdbd in attP2	20210528_48_A1	asoy_is_screen_review	UAS_Chrimson_Venus_X_0070	A01	Fri Aug 06 12:36:10 EDT 2021	228557	Fly Light	Sample#2963560024330207330	f		screen	Aso	Yoshi Aso	JRC_IS85522-20210528_48_A1	Drosophila melanogaster	20x
IS85523	this paper	89G09-p65ADZp in attP40; MKRS/TM6B_28D01-ZpGdbd in attP2	20210528_49_F1	asoy_is_screen_review	UAS_Chrimson_Venus_X_0070	A01	Thu Jul 29 15:29:41 EDT 2021	228558	Fly Light	Sample#2960704590682521698	f		screen	Aso	Yoshi Aso	JRC_IS85523-20210528_49_F1	Drosophila melanogaster	20x
IS85524	this paper	38F08-p65ADZp in attP40_28D01-ZpGdbd in attP2	20210528_49_D3	asoy_is_screen_review	UAS_Chrimson_Venus_X_0070	A01	Thu Jul 29 15:29:41 EDT 2021	228559	Fly Light	Sample#2960704589411647586	f		screen	Aso	Yoshi Aso	JRC_IS85524-20210528_49_D3	Drosophila melanogaster	20x
IS85525	this paper	VT008424-p65ADZp in attP40_38F08-ZpGdbd in attP2	20210528_46_A5	asoy_is_screen_review	UAS_Chrimson_Venus_X_0070	A01	Mon Jul 26 14:41:40 EDT 2021	228560	Fly Light	Sample#2959605343782436962	f		screen	Aso	Yoshi Aso	JRC_IS85525-20210528_46_A5	Drosophila melanogaster	20x
IS85526	this paper	VT008668-p65ADZp in attP40_38F08-ZpGdbd in attP2	20210528_46_A4	asoy_is_screen_review	UAS_Chrimson_Venus_X_0070	A01	Mon Jul 26 14:41:40 EDT 2021	228561	Fly Light	Sample#2959605343664996450	f		screen	Aso	Yoshi Aso	JRC_IS85526-20210528_46_A4	Drosophila melanogaster	20x
IS85527	this paper	VT025966-p65ADZp in attP40_38F08-ZpGdbd in attP2	20210528_46_C2	asoy_is_screen_review	UAS_Chrimson_Venus_X_0070	A01	Mon Jul 26 14:41:40 EDT 2021	228562	Fly Light	Sample#2959605344591937634	f		screen	Aso	Yoshi Aso	JRC_IS85527-20210528_46_C2	Drosophila melanogaster	20x
IS85528	this paper	VT032907-p65ADZp in attP40_38F08-ZpGdbd in attP2	20210528_47_A4	asoy_is_screen_review	UAS_Chrimson_Venus_X_0070	A01	Fri Aug 06 13:18:40 EDT 2021	228563	Fly Light	Sample#2963570719939625058	f		screen	Aso	Yoshi Aso	JRC_IS85528-20210528_47_A4	Drosophila melanogaster	20x
IS85529	this paper	VT042758-p65ADZ in attP40_38F08-ZpGdbd in attP2	20210528_46_H3	asoy_is_screen_review	UAS_Chrimson_Venus_X_0070	A01	Mon Jul 26 14:41:41 EDT 2021	228564	Fly Light	Sample#2959605347972546658	f		screen	Aso	Yoshi Aso	JRC_IS85529-20210528_46_H3	Drosophila melanogaster	20x
IS85530	this paper	VT039474-p65ADZ in attP40_38F08-ZpGdbd in attP2	20210528_47_A5	asoy_is_screen_review	UAS_Chrimson_Venus_X_0070	A01	Fri Aug 06 13:04:40 EDT 2021	228565	Fly Light	Sample#2963567196371943522	f		screen	Aso	Yoshi Aso	JRC_IS85530-20210528_47_A5	Drosophila melanogaster	20x
IS85531	this paper	26C06-p65ADZp in attP40; MKRS/TM6B_38F08-ZpGdbd in attP2	20210528_48_D2	asoy_is_screen_review	UAS_Chrimson_Venus_X_0070	A01	Fri Aug 06 12:36:10 EDT 2021	228566	Fly Light	Sample#2963560026439942242	f		screen	Aso	Yoshi Aso	JRC_IS85531-20210528_48_D2	Drosophila melanogaster	20x
IS85532	this paper	54G09-p65ADZp in attP40_49A06-ZpGdbd in attP2	20210528_45_A2	asoy_is_screen_review	UAS_Chrimson_Venus_X_0070	A01	Mon Jul 26 14:58:41 EDT 2021	228568	Fly Light	Sample#2959609623440523362	f		screen	Aso	Yoshi Aso	JRC_IS85532-20210528_45_A2	Drosophila melanogaster	20x
IS85533	this paper	w; 53B08-p65ADZp; MKRS/TM6B_49A06-ZpGdbd in attP2	20210528_46_G2	asoy_is_screen_review	UAS_Chrimson_Venus_X_0070	A01	Mon Jul 26 14:41:41 EDT 2021	228569	Fly Light	Sample#2959605347163045986	f		screen	Aso	Yoshi Aso	JRC_IS85533-20210528_46_G2	Drosophila melanogaster	20x
IS85534	this paper	35A03-p65ADZp in attP40; MKRS/TM6B_49A06-ZpGdbd in attP2	20210528_48_A4	asoy_is_screen_review	UAS_Chrimson_Venus_X_0070	A01	Fri Aug 06 12:36:10 EDT 2021	228570	Fly Light	Sample#2963560024732860514	f		screen	Aso	Yoshi Aso	JRC_IS85534-20210528_48_A4	Drosophila melanogaster	20x
IS85535	this paper	58G11-p65ADZp in attP40; MKRS/TM6B_49A06-ZpGdbd in attP2	20210528_48_C3	asoy_is_screen_review	UAS_Chrimson_Venus_X_0070	A01	Thu Jul 22 13:46:39 EDT 2021	228571	Fly Light	Sample#2958141945479692386	f		screen	Aso	Yoshi Aso	JRC_IS85535-20210528_48_C3	Drosophila melanogaster	20x
IS85536	this paper	VT025526-p65ADZp in attP40_89G09-ZpGdbd in attP2	20210528_47_A3	asoy_is_screen_review	UAS_Chrimson_Venus_X_0070	A01	Fri Aug 06 13:18:40 EDT 2021	228572	Fly Light	Sample#2963570719813795938	f		screen	Aso	Yoshi Aso	JRC_IS85536-20210528_47_A3	Drosophila melanogaster	20x
IS85537	this paper	VT043925-p65ADZp in attP40_89G09-ZpGdbd in attP2	20210528_46_C1	asoy_is_screen_review	UAS_Chrimson_Venus_X_0070	A01	Mon Jul 26 14:05:39 EDT 2021	228573	Fly Light	Sample#2959596278184411234	f		screen	Aso	Yoshi Aso	JRC_IS85537-20210528_46_C1	Drosophila melanogaster	20x
IS85538	this paper	VT008424-p65ADZp in attP40_89G09-ZpGdbd in attP2	20210528_46_A3	asoy_is_screen_review	UAS_Chrimson_Venus_X_0070	A01	Mon Jul 26 14:41:40 EDT 2021	228574	Fly Light	Sample#2959605343547555938	f		screen	Aso	Yoshi Aso	JRC_IS85538-20210528_46_A3	Drosophila melanogaster	20x
IS85539	this paper	VT008668-p65ADZp in attP40_89G09-ZpGdbd in attP2	20210528_45_G2	asoy_is_screen_review	UAS_Chrimson_Venus_X_0070	A01	Mon Jul 26 14:58:42 EDT 2021	228575	Fly Light	Sample#2959609627643215970	f		screen	Aso	Yoshi Aso	JRC_IS85539-20210528_45_G2	Drosophila melanogaster	20x
IS85540	this paper	VT025966-p65ADZp in attP40_89G09-ZpGdbd in attP2	20210528_46_I5	asoy_is_screen_review	UAS_Chrimson_Venus_X_0070	A01	Mon Jul 26 14:41:41 EDT 2021	228576	Fly Light	Sample#2959605348954013794	f		screen	Aso	Yoshi Aso	JRC_IS85540-20210528_46_I5	Drosophila melanogaster	20x
IS85541	this paper	VT032907-p65ADZp in attP40_89G09-ZpGdbd in attP2	20210528_46_H1	asoy_is_screen_review	UAS_Chrimson_Venus_X_0070	A01	Mon Jul 26 14:41:41 EDT 2021	228577	Fly Light	Sample#2959605347741859938	f		screen	Aso	Yoshi Aso	JRC_IS85541-20210528_46_H1	Drosophila melanogaster	20x
IS85542	this paper	VT027273-p65ADZp in attP40_89G09-ZpGdbd in attP2	20210528_47_H1	asoy_is_screen_review	UAS_Chrimson_Venus_X_0070	A01	Fri Aug 06 13:44:41 EDT 2021	228578	Fly Light	Sample#2963577268535820386	f		screen	Aso	Yoshi Aso	JRC_IS85542-20210528_47_H1	Drosophila melanogaster	20x
IS85543	this paper	VT042758-p65ADZ in attP40_89G09-ZpGdbd in attP2	20210528_47_A2	asoy_is_screen_review	UAS_Chrimson_Venus_X_0070	A01	Fri Aug 06 13:18:40 EDT 2021	228579	Fly Light	Sample#2963570719692161122	f		screen	Aso	Yoshi Aso	JRC_IS85543-20210528_47_A2	Drosophila melanogaster	20x
IS85544	this paper	VT039474-p65ADZ in attP40_89G09-ZpGdbd in attP2	20210528_46_B6	asoy_is_screen_review	UAS_Chrimson_Venus_X_0070	A01	Mon Jul 26 14:41:40 EDT 2021	228580	Fly Light	Sample#2959605344474497122	f		screen	Aso	Yoshi Aso	JRC_IS85544-20210528_46_B6	Drosophila melanogaster	20x
IS85545	this paper	22B02-p65ADZp in attP40_89G09-ZpGdbd in attP2	20210528_46_A2	asoy_is_screen_review	UAS_Chrimson_Venus_X_0070	A01	Mon Jul 26 14:41:40 EDT 2021	228581	Fly Light	Sample#2959605343430115426	f		screen	Aso	Yoshi Aso	JRC_IS85545-20210528_46_A2	Drosophila melanogaster	20x
IS85546	this paper	23F02-p65ADZp in attP40_89G09-ZpGdbd in attP2	20210528_47_I5	asoy_is_screen_review	UAS_Chrimson_Venus_X_0070	A01	Fri Aug 06 13:44:41 EDT 2021	228582	Fly Light	Sample#2963577269823471714	f		screen	Aso	Yoshi Aso	JRC_IS85546-20210528_47_I5	Drosophila melanogaster	20x
IS85547	this paper	26C06-p65ADZp in attP40; MKRS/TM6B_89G09-ZpGdbd in attP2	20210528_48_D1	asoy_is_screen_review	UAS_Chrimson_Venus_X_0070	A01	Fri Aug 06 12:36:10 EDT 2021	228583	Fly Light	Sample#2963560026309918818	f		screen	Aso	Yoshi Aso	JRC_IS85547-20210528_48_D1	Drosophila melanogaster	20x
IS85548	this paper	35C07-p65ADZp in JK73A_89G09-ZpGdbd in attP2	20210528_46_G5	asoy_is_screen_review	UAS_Chrimson_Venus_X_0070	A01	Mon Jul 26 14:41:41 EDT 2021	228585	Fly Light	Sample#2959605347506978914	f		screen	Aso	Yoshi Aso	JRC_IS85548-20210528_46_G5	Drosophila melanogaster	20x
IS85549	this paper	VT008424-p65ADZp in attP40_31G04-ZpGdbd in attP2	20210528_46_D6	asoy_is_screen_review	UAS_Chrimson_Venus_X_0070	A01	Mon Jul 26 14:41:41 EDT 2021	228586	Fly Light	Sample#2959605345657290850	f		screen	Aso	Yoshi Aso	JRC_IS85549-20210528_46_D6	Drosophila melanogaster	20x
IS85550	this paper	VT008668-p65ADZp in attP40_31G04-ZpGdbd in attP2	20210528_46_E2	asoy_is_screen_review	UAS_Chrimson_Venus_X_0070	A01	Mon Jul 26 14:41:41 EDT 2021	228587	Fly Light	Sample#2959605345887977570	f		screen	Aso	Yoshi Aso	JRC_IS85550-20210528_46_E2	Drosophila melanogaster	20x
IS85551	this paper	VT025966-p65ADZp in attP40_31G04-ZpGdbd in attP2	20210528_46_F2	asoy_is_screen_review	UAS_Chrimson_Venus_X_0070	A01	Mon Jul 26 14:41:41 EDT 2021	228588	Fly Light	Sample#2959605346466791522	f		screen	Aso	Yoshi Aso	JRC_IS85551-20210528_46_F2	Drosophila melanogaster	20x
IS85552	this paper	VT032907-p65ADZp in attP40_31G04-ZpGdbd in attP2	20210528_46_F1	asoy_is_screen_review	UAS_Chrimson_Venus_X_0070	A01	Mon Jul 26 14:41:41 EDT 2021	228589	Fly Light	Sample#2959605346353545314	f		screen	Aso	Yoshi Aso	JRC_IS85552-20210528_46_F1	Drosophila melanogaster	20x
IS85553	this paper	VT042758-p65ADZ in attP40_31G04-ZpGdbd in attP2	20210528_46_E6	asoy_is_screen_review	UAS_Chrimson_Venus_X_0070	A01	Mon Jul 26 14:41:41 EDT 2021	228590	Fly Light	Sample#2959605346236104802	f		screen	Aso	Yoshi Aso	JRC_IS85553-20210528_46_E6	Drosophila melanogaster	20x
IS85554	this paper	VT039474-p65ADZ in attP40_31G04-ZpGdbd in attP2	20210528_46_D4	asoy_is_screen_review	UAS_Chrimson_Venus_X_0070	A01	Mon Jul 26 14:41:41 EDT 2021	228591	Fly Light	Sample#2959605345430798434	f		screen	Aso	Yoshi Aso	JRC_IS85554-20210528_46_D4	Drosophila melanogaster	20x
IS85555	this paper	26C06-p65ADZp in attP40; MKRS/TM6B_31G04-ZpGdbd in attP2	20210528_48_B1	asoy_is_screen_review	UAS_Chrimson_Venus_X_0070	A01	Fri Aug 06 12:36:10 EDT 2021	228592	Fly Light	Sample#2963560025118736482	f		screen	Aso	Yoshi Aso	JRC_IS85555-20210528_48_B1	Drosophila melanogaster	20x
IS85556	this paper	89G09-p65ADZp in attP40; MKRS/TM6B_31G04-ZpGdbd in attP2	20210528_46_D5	asoy_is_screen_review	UAS_Chrimson_Venus_X_0070	A01	Mon Jul 26 14:41:41 EDT 2021	228593	Fly Light	Sample#2959605345544044642	f		screen	Aso	Yoshi Aso	JRC_IS85556-20210528_46_D5	Drosophila melanogaster	20x
IS85557	this paper	38F08-p65ADZp in attP40_31G04-ZpGdbd in attP2	20210528_46_E5	asoy_is_screen_review	UAS_Chrimson_Venus_X_0070	A01	Thu Jul 22 13:48:39 EDT 2021	228594	Fly Light	Sample#2958142449249157218	f		screen	Aso	Yoshi Aso	JRC_IS85557-20210528_46_E5	Drosophila melanogaster	20x
IS85558	this paper	VT008424-p65ADZp in attP40_92H05-ZpGdbd in attP2	20210528_49_E6	asoy_is_screen_review	UAS_Chrimson_Venus_X_0070	A01	Thu Jul 29 15:29:41 EDT 2021	228595	Fly Light	Sample#2960704590552498274	f		screen	Aso	Yoshi Aso	JRC_IS85558-20210528_49_E6	Drosophila melanogaster	20x
IS85559	this paper	VT008668-p65ADZp in attP40_92H05-ZpGdbd in attP2	20210528_46_I2	asoy_is_screen_review	UAS_Chrimson_Venus_X_0070	A01	Mon Jul 26 14:41:41 EDT 2021	228596	Fly Light	Sample#2959605348580720738	f		screen	Aso	Yoshi Aso	JRC_IS85559-20210528_46_I2	Drosophila melanogaster	20x
IS85560	this paper	VT025966-p65ADZp in attP40_92H05-ZpGdbd in attP2	20210528_46_J6	asoy_is_screen_review	UAS_Chrimson_Venus_X_0070	A01	Mon Jul 26 14:41:42 EDT 2021	228597	Fly Light	Sample#2959605349797068898	f		screen	Aso	Yoshi Aso	JRC_IS85560-20210528_46_J6	Drosophila melanogaster	20x
IS85561	this paper	VT032907-p65ADZp in attP40_92H05-ZpGdbd in attP2	20210528_46_B4	asoy_is_screen_review	UAS_Chrimson_Venus_X_0070	A01	Mon Jul 26 14:41:40 EDT 2021	228598	Fly Light	Sample#2959605344248004706	f		screen	Aso	Yoshi Aso	JRC_IS85561-20210528_46_B4	Drosophila melanogaster	20x
IS85562	this paper	VT042758-p65ADZ in attP40_92H05-ZpGdbd in attP2	20210528_46_D2	asoy_is_screen_review	UAS_Chrimson_Venus_X_0070	A01	Mon Jul 26 14:41:41 EDT 2021	228599	Fly Light	Sample#2959605345200111714	f		screen	Aso	Yoshi Aso	JRC_IS85562-20210528_46_D2	Drosophila melanogaster	20x
IS85563	this paper	VT039474-p65ADZ in attP40_92H05-ZpGdbd in attP2	20210528_46_D3	asoy_is_screen_review	UAS_Chrimson_Venus_X_0070	A01	Mon Jul 26 14:41:41 EDT 2021	228600	Fly Light	Sample#2959605345313357922	f		screen	Aso	Yoshi Aso	JRC_IS85563-20210528_46_D3	Drosophila melanogaster	20x
IS85564	this paper	26C06-p65ADZp in attP40; MKRS/TM6B_92H05-ZpGdbd in attP2	20210528_48_A6	asoy_is_screen_review	UAS_Chrimson_Venus_X_0070	A01	Fri Aug 06 12:36:10 EDT 2021	228601	Fly Light	Sample#2963560024988713058	f		screen	Aso	Yoshi Aso	JRC_IS85564-20210528_48_A6	Drosophila melanogaster	20x
IS85565	this paper	89G09-p65ADZp in attP40; MKRS/TM6B_92H05-ZpGdbd in attP2	20210528_46_E4	asoy_is_screen_review	UAS_Chrimson_Venus_X_0070	A01	Mon Jul 26 14:41:41 EDT 2021	228602	Fly Light	Sample#2959605346118664290	f		screen	Aso	Yoshi Aso	JRC_IS85565-20210528_46_E4	Drosophila melanogaster	20x
IS85566	this paper	38F08-p65ADZp in attP40_92H05-ZpGdbd in attP2	20210528_46_E3	asoy_is_screen_review	UAS_Chrimson_Venus_X_0070	A01	Mon Jul 26 14:41:41 EDT 2021	228603	Fly Light	Sample#2959605346005418082	f		screen	Aso	Yoshi Aso	JRC_IS85566-20210528_46_E3	Drosophila melanogaster	20x
IS85567	this paper	VT025526-p65ADZp in attP40_23F02-ZpGdbd in attP2	20210528_47_J6	asoy_is_screen_review	UAS_Chrimson_Venus_X_0070	A01	Fri Aug 06 13:44:41 EDT 2021	228604	Fly Light	Sample#2963577270607806562	f		screen	Aso	Yoshi Aso	JRC_IS85567-20210528_47_J6	Drosophila melanogaster	20x
IS85568	this paper	VT043925-p65ADZp in attP40_23F02-ZpGdbd in attP2	20210528_47_G4	asoy_is_screen_review	UAS_Chrimson_Venus_X_0070	A01	Fri Aug 06 13:44:41 EDT 2021	228605	Fly Light	Sample#2963577268154138722	f		screen	Aso	Yoshi Aso	JRC_IS85568-20210528_47_G4	Drosophila melanogaster	20x
IS85569	this paper	VT027273-p65ADZp in attP40_23F02-ZpGdbd in attP2	20210528_47_I2	asoy_is_screen_review	UAS_Chrimson_Venus_X_0070	A01	Fri Aug 06 13:44:41 EDT 2021	228606	Fly Light	Sample#2963577269433401442	f		screen	Aso	Yoshi Aso	JRC_IS85569-20210528_47_I2	Drosophila melanogaster	20x
IS85570	this paper	22B02-p65ADZp in attP40_23F02-ZpGdbd in attP2	20210528_49_H3	asoy_is_screen_review	UAS_Chrimson_Venus_X_0070	A01	Thu Jul 29 15:29:42 EDT 2021	228607	Fly Light	Sample#2960704592343466082	f		screen	Aso	Yoshi Aso	JRC_IS85570-20210528_49_H3	Drosophila melanogaster	20x
IS85571	this paper	35C07-p65ADZp in JK73A_23F02-ZpGdbd in attP2	20210528_46_B3	asoy_is_screen_review	UAS_Chrimson_Venus_X_0070	A01	Mon Jul 26 14:41:40 EDT 2021	228608	Fly Light	Sample#2959605344134758498	f		screen	Aso	Yoshi Aso	JRC_IS85571-20210528_46_B3	Drosophila melanogaster	20x
IS85572	this paper	VT020713-p65ADZp in attP40_HAV5; CyO/Sco; 32B12-ZpGDBD in attP2	20210528_48_C2	asoy_is_screen_review	UAS_Chrimson_Venus_X_0070	A01	Thu Jul 22 13:46:39 EDT 2021	228609	Fly Light	Sample#2958141945358057570	f		screen	Aso	Yoshi Aso	JRC_IS85572-20210528_48_C2	Drosophila melanogaster	20x
IS85574	this paper	VT045607-p65ADZ in attP40_VT014717-ZpGdbd in attP2	20210528_41_A2	nerna_is_screen_review	UAS_Chrimson_Venus_X_0070	A01	Thu Jun 10 10:01:40 EDT 2021	228611	Fly Light	Sample#2942865034826481762	f		screen	Rubin	Aljoscha Nern	JRC_IS85574-20210528_41_A2	Drosophila melanogaster	20x
IS85577	this paper	54E05-p65ADZp in attP40; MKRS/TM6B_VT009843-ZpGDBD in attP2	20210528_41_A4	nerna_is_screen_review	UAS_Chrimson_Venus_X_0070	A01	Thu Jun 10 10:01:40 EDT 2021	228614	Fly Light	Sample#2942865035128471650	f		screen	Rubin	Aljoscha Nern	JRC_IS85577-20210528_41_A4	Drosophila melanogaster	20x
IS85578	this paper	VT048417-p65ADZp in attP40_VT061721-ZpGDBD in attP2	20210528_41_A5	nerna_is_screen_review	UAS_Chrimson_Venus_X_0070	A01	Thu Jun 10 10:01:40 EDT 2021	228615	Fly Light	Sample#2942865035401101410	f		screen	Rubin	Aljoscha Nern	JRC_IS85578-20210528_41_A5	Drosophila melanogaster	20x
IS85579	this paper	VT002012-p65ADZp in attP40_VT061721-ZpGDBD in attP2	20210528_41_A6	nerna_is_screen_review	UAS_Chrimson_Venus_X_0070	A01	Thu Jun 10 10:01:40 EDT 2021	228616	Fly Light	Sample#2942865035661148258	f		screen	Rubin	Aljoscha Nern	JRC_IS85579-20210528_41_A6	Drosophila melanogaster	20x
IS85580	this paper	26B04-p65ADZp in attP40_VT061721-ZpGDBD in attP2	20210528_41_B1	nerna_is_screen_review	UAS_Chrimson_Venus_X_0070	A01	Thu Jun 10 10:01:40 EDT 2021	228617	Fly Light	Sample#2942865035963138146	f		screen	Rubin	Aljoscha Nern	JRC_IS85580-20210528_41_B1	Drosophila melanogaster	20x
IS85581	this paper	25D01-p65ADZp in attP40_VT019018-ZpGDBD in attP2	20210528_41_B2	nerna_is_screen_review	UAS_Chrimson_Venus_X_0070	A01	Thu Jun 10 10:01:40 EDT 2021	228618	Fly Light	Sample#2942865036231573602	f		screen	Rubin	Aljoscha Nern	JRC_IS85581-20210528_41_B2	Drosophila melanogaster	20x
IS85582	this paper	54E05-p65ADZp in attP40; MKRS/TM6B_VT019018-ZpGDBD in attP2	20210528_41_B3	nerna_is_screen_review	UAS_Chrimson_Venus_X_0070	A01	Thu Jun 10 10:01:40 EDT 2021	228619	Fly Light	Sample#2942865036491620450	f		screen	Rubin	Aljoscha Nern	JRC_IS85582-20210528_41_B3	Drosophila melanogaster	20x
IS85583	this paper	25D01-p65ADZp in attP40_VT040548-ZpGDBD in attP2	20210528_41_B4	nerna_is_screen_review	UAS_Chrimson_Venus_X_0070	A01	Thu Jun 10 10:01:40 EDT 2021	228620	Fly Light	Sample#2942865036751667298	f		screen	Rubin	Aljoscha Nern	JRC_IS85583-20210528_41_B4	Drosophila melanogaster	20x
IS85584	this paper	54E05-p65ADZp in attP40; MKRS/TM6B_VT040548-ZpGDBD in attP2	20210528_41_B5	nerna_is_screen_review	UAS_Chrimson_Venus_X_0070	A01	Thu Jun 10 10:01:40 EDT 2021	228621	Fly Light	Sample#2942865037032685666	f		screen	Rubin	Aljoscha Nern	JRC_IS85584-20210528_41_B5	Drosophila melanogaster	20x
IS85590	this paper	54E05-p65ADZp in attP40; MKRS/TM6B_VT049480-ZpGdbd in attP2	20210528_41_C3	nerna_is_screen_review	UAS_Chrimson_Venus_X_0070	A01	Thu Jun 10 10:01:40 EDT 2021	228627	Fly Light	Sample#2942865037301121122	f		screen	Rubin	Aljoscha Nern	JRC_IS85590-20210528_41_C3	Drosophila melanogaster	20x
IS85591	this paper	VT045607-p65ADZ in attP40_VT017647-ZpGdbd in attP2	20210528_41_C4	nerna_is_screen_review	UAS_Chrimson_Venus_X_0070	A01	Thu Jun 10 10:01:40 EDT 2021	228628	Fly Light	Sample#2942865037565362274	f		screen	Rubin	Aljoscha Nern	JRC_IS85591-20210528_41_C4	Drosophila melanogaster	20x
IS85592	this paper	22F05-p65ADZp in JK22C_VT017647-ZpGdbd in attP2	20210528_41_C5	nerna_is_screen_review	UAS_Chrimson_Venus_X_0070	A01	Thu Jun 10 10:01:40 EDT 2021	228629	Fly Light	Sample#2942865037825409122	f		screen	Rubin	Aljoscha Nern	JRC_IS85592-20210528_41_C5	Drosophila melanogaster	20x
IS85593	this paper	VT029517-p65ADZ in attP40_VT019717-ZpGdbd in attP2	20210528_41_C6	nerna_is_screen_review	UAS_Chrimson_Venus_X_0070	A01	Thu Jun 10 10:01:40 EDT 2021	228630	Fly Light	Sample#2942865038106427490	f		screen	Rubin	Aljoscha Nern	JRC_IS85593-20210528_41_C6	Drosophila melanogaster	20x
IS85596	this paper	VT049921 p65ADZp in attP40_VT012314-ZpGDBD in attP2	20210528_42_A1	nerna_is_screen_review	UAS_Chrimson_Venus_X_0070	A01	Thu Jun 10 09:47:10 EDT 2021	228633	Fly Light	Sample#2942861389087113314	f		screen	Rubin	Aljoscha Nern	JRC_IS85596-20210528_42_A1	Drosophila melanogaster	20x
IS85597	this paper	54B01-p65ADZp in attP40_VT012314-ZpGDBD in attP2	20210528_42_A2	nerna_is_screen_review	UAS_Chrimson_Venus_X_0070	A01	Thu Jun 10 09:47:10 EDT 2021	228634	Fly Light	Sample#2942861389376520290	f		screen	Rubin	Aljoscha Nern	JRC_IS85597-20210528_42_A2	Drosophila melanogaster	20x
IS85598	this paper	VT023561-p65ADZp in attP40_VT020037-ZpGDBD in attP2	20210528_42_A3	nerna_is_screen_review	UAS_Chrimson_Venus_X_0070	A01	Thu Jun 10 09:47:11 EDT 2021	228635	Fly Light	Sample#2942861389657538658	f		screen	Rubin	Aljoscha Nern	JRC_IS85598-20210528_42_A3	Drosophila melanogaster	20x
IS85599	this paper	50C12-p65ADZp in JK22C_VT038544-ZpGdbd in attP2	20210528_42_A4	nerna_is_screen_review	UAS_Chrimson_Venus_X_0070	A01	Thu Jun 10 09:47:11 EDT 2021	228636	Fly Light	Sample#2942861389938557026	f		screen	Rubin	Aljoscha Nern	JRC_IS85599-20210528_42_A4	Drosophila melanogaster	20x
IS85601	this paper	VT061922-p65ADZp in attP40_VT061921-ZpGdbd in attP2	20210528_42_B1	nerna_is_screen_review	UAS_Chrimson_Venus_X_0070	A01	Thu Jun 10 09:47:11 EDT 2021	228638	Fly Light	Sample#2942861390496399458	f		screen	Rubin	Aljoscha Nern	JRC_IS85601-20210528_42_B1	Drosophila melanogaster	20x
IS85602	this paper	VT019306-p65ADZp in attP40_VT061921-ZpGdbd in attP2	20210528_42_B2	nerna_is_screen_review	UAS_Chrimson_Venus_X_0070	A01	Thu Jun 10 09:47:11 EDT 2021	228639	Fly Light	Sample#2942861390777417826	f		screen	Rubin	Aljoscha Nern	JRC_IS85602-20210528_42_B2	Drosophila melanogaster	20x
IS85603	this paper	67E03-p65ADZp in attP40_VT061921-ZpGdbd in attP2	20210528_42_A6	nerna_is_screen_review	UAS_Chrimson_Venus_X_0070	A01	Thu Jun 10 09:47:11 EDT 2021	228640	Fly Light	Sample#2942861390219575394	f		screen	Rubin	Aljoscha Nern	JRC_IS85603-20210528_42_A6	Drosophila melanogaster	20x
IS85605	this paper	14C08-p65ADZp in attP40/ CyO_VT039489-ZpGDBD in attP2	20210528_42_B4	nerna_is_screen_review	UAS_Chrimson_Venus_X_0070	A01	Thu Jun 10 09:47:11 EDT 2021	228642	Fly Light	Sample#2942861391054241890	f		screen	Rubin	Aljoscha Nern	JRC_IS85605-20210528_42_B4	Drosophila melanogaster	20x
IS85606	this paper	VT023561-p65ADZp in attP40_59G05-ZpGDBD in attP2	20210528_42_B5	nerna_is_screen_review	UAS_Chrimson_Venus_X_0070	A01	Thu Jun 10 09:47:11 EDT 2021	228643	Fly Light	Sample#2942861391335260258	f		screen	Rubin	Aljoscha Nern	JRC_IS85606-20210528_42_B5	Drosophila melanogaster	20x
IS85608	this paper	14C08-p65ADZp in attP40/ CyO_VT043137-ZpGDBD in attP2	20210528_42_C1	nerna_is_screen_review	UAS_Chrimson_Venus_X_0070	A01	Thu Jun 10 09:47:11 EDT 2021	228645	Fly Light	Sample#2942861391612084322	f		screen	Rubin	Aljoscha Nern	JRC_IS85608-20210528_42_C1	Drosophila melanogaster	20x
IS85610	this paper	22F05-p65ADZp in JK22C_VT008992-ZpGdbd in attP2	20210528_42_C2	nerna_is_screen_review	UAS_Chrimson_Venus_X_0070	A01	Thu Jun 10 09:47:11 EDT 2021	228647	Fly Light	Sample#2942861391888908386	f		screen	Rubin	Aljoscha Nern	JRC_IS85610-20210528_42_C2	Drosophila melanogaster	20x
IS85612	this paper	VT019306-p65ADZp in attP40_VT046049-ZpGdbd in attP2	20210528_42_C4	nerna_is_screen_review	UAS_Chrimson_Venus_X_0070	A01	Thu Jun 10 09:47:11 EDT 2021	228649	Fly Light	Sample#2942861392434167906	f		screen	Rubin	Aljoscha Nern	JRC_IS85612-20210528_42_C4	Drosophila melanogaster	20x
IS85613	this paper	67E03-p65ADZp in attP40_VT046049-ZpGdbd in attP2	20210528_42_C3	nerna_is_screen_review	UAS_Chrimson_Venus_X_0070	A01	Thu Jun 10 09:47:11 EDT 2021	228650	Fly Light	Sample#2942861392165732450	f		screen	Rubin	Aljoscha Nern	JRC_IS85613-20210528_42_C3	Drosophila melanogaster	20x
IS85614	this paper	VT045607-p65ADZ in attP40_38C11-ZpGDBD in attP2	20210528_42_C6	nerna_is_screen_review	UAS_Chrimson_Venus_X_0070	A01	Thu Jun 10 09:47:11 EDT 2021	228651	Fly Light	Sample#2942861392710991970	f		screen	Rubin	Aljoscha Nern	JRC_IS85614-20210528_42_C6	Drosophila melanogaster	20x
IS85615	this paper	22F05-p65ADZp in JK22C_38C11-ZpGDBD in attP2	20210528_42_D1	nerna_is_screen_review	UAS_Chrimson_Venus_X_0070	A01	Thu Jun 10 09:47:11 EDT 2021	228652	Fly Light	Sample#2942861392987816034	f		screen	Rubin	Aljoscha Nern	JRC_IS85615-20210528_42_D1	Drosophila melanogaster	20x
IS85616	this paper	65D05-p65ADZp in attP40_33A12-ZpGDBD in attP2	20210528_42_D3	nerna_is_screen_review	UAS_Chrimson_Venus_X_0070	A01	Thu Jun 10 09:47:11 EDT 2021	228653	Fly Light	Sample#2942861393289805922	f		screen	Rubin	Aljoscha Nern	JRC_IS85616-20210528_42_D3	Drosophila melanogaster	20x
IS85618	this paper	VT025980-p65ADZp in attP40_43F09-ZpGdbd/ TM3 in attP2	20210528_42_E1	nerna_is_screen_review	UAS_Chrimson_Venus_X_0070	A01	Thu Jun 10 09:47:12 EDT 2021	228655	Fly Light	Sample#2942861393839259746	f		screen	Rubin	Aljoscha Nern	JRC_IS85618-20210528_42_E1	Drosophila melanogaster	20x
IS85619	this paper	VT023830-p65ADZp in attP40_43F09-ZpGdbd/ TM3 in attP2	20210528_42_D5	nerna_is_screen_review	UAS_Chrimson_Venus_X_0070	A01	Thu Jun 10 09:47:11 EDT 2021	228656	Fly Light	Sample#2942861393566629986	f		screen	Rubin	Aljoscha Nern	JRC_IS85619-20210528_42_D5	Drosophila melanogaster	20x
IS85622	this paper	VT023561-p65ADZp in attP40_12F03-ZpGdbd in attP2	20210528_41_D3	nerna_is_screen_review	UAS_Chrimson_Venus_X_0070	A01	Thu Jun 10 10:01:40 EDT 2021	228659	Fly Light	Sample#2942865038374862946	f		screen	Rubin	Aljoscha Nern	JRC_IS85622-20210528_41_D3	Drosophila melanogaster	20x
IS85624	this paper	VT049921 p65ADZp in attP40_42F06-ZpGdbd in attP2	20210528_41_D6	nerna_is_screen_review	UAS_Chrimson_Venus_X_0070	A01	Thu Jun 10 10:01:41 EDT 2021	228662	Fly Light	Sample#2942865038890762338	f		screen	Rubin	Aljoscha Nern	JRC_IS85624-20210528_41_D6	Drosophila melanogaster	20x
IS85625	this paper	54B01-p65ADZp in attP40_42F06-ZpGdbd in attP2	20210528_41_H3	nerna_is_screen_review	UAS_Chrimson_Venus_X_0070	A01	Thu Jun 10 10:01:42 EDT 2021	228663	Fly Light	Sample#2942865042879545442	f		screen	Rubin	Aljoscha Nern	JRC_IS85625-20210528_41_H3	Drosophila melanogaster	20x
IS85626	this paper	VT045607-p65ADZ in attP40_58F03-ZpGdbd in attP2	20210528_41_E1	nerna_is_screen_review	UAS_Chrimson_Venus_X_0070	A01	Thu Jun 10 10:01:41 EDT 2021	228664	Fly Light	Sample#2942865039150809186	f		screen	Rubin	Aljoscha Nern	JRC_IS85626-20210528_41_E1	Drosophila melanogaster	20x
IS85627	this paper	22F05-p65ADZp in JK22C_58F03-ZpGdbd in attP2	20210528_41_H4	nerna_is_screen_review	UAS_Chrimson_Venus_X_0070	A01	Thu Jun 10 10:01:42 EDT 2021	228665	Fly Light	Sample#2942865043143786594	f		screen	Rubin	Aljoscha Nern	JRC_IS85627-20210528_41_H4	Drosophila melanogaster	20x
IS85630	this paper	VT041832-p65ADZp in attP40_48H04-ZpGdbd in attP2	20210528_41_E3	nerna_is_screen_review	UAS_Chrimson_Venus_X_0070	A01	Thu Jun 10 10:01:41 EDT 2021	228668	Fly Light	Sample#2942865039410856034	f		screen	Rubin	Aljoscha Nern	JRC_IS85630-20210528_41_E3	Drosophila melanogaster	20x
IS85631	this paper	VT009084-p65ADZp in attP40_48H04-ZpGdbd in attP2	20210528_41_E5	nerna_is_screen_review	UAS_Chrimson_Venus_X_0070	A01	Thu Jun 10 10:01:41 EDT 2021	228669	Fly Light	Sample#2942865039670902882	f		screen	Rubin	Aljoscha Nern	JRC_IS85631-20210528_41_E5	Drosophila melanogaster	20x
IS85633	this paper	VT043661-p65ADZp in attP40_48H11-ZpGdbd in attP2	20210528_41_G1	nerna_is_screen_review	UAS_Chrimson_Venus_X_0070	A01	Thu Jun 10 10:01:41 EDT 2021	228671	Fly Light	Sample#2942865041285709922	f		screen	Rubin	Aljoscha Nern	JRC_IS85633-20210528_41_G1	Drosophila melanogaster	20x
IS85634	this paper	50C12-p65ADZp in JK22C_48H11-ZpGdbd in attP2	20210528_41_G2	nerna_is_screen_review	UAS_Chrimson_Venus_X_0070	A01	Thu Jun 10 10:01:41 EDT 2021	228672	Fly Light	Sample#2942865041549951074	f		screen	Rubin	Aljoscha Nern	JRC_IS85634-20210528_41_G2	Drosophila melanogaster	20x
IS85636	this paper	VT049921 p65ADZp in attP40_59E08-ZpGdbd in attP2	20210528_41_F5	nerna_is_screen_review	UAS_Chrimson_Venus_X_0070	A01	Thu Jun 10 10:01:41 EDT 2021	228674	Fly Light	Sample#2942865041013080162	f		screen	Rubin	Aljoscha Nern	JRC_IS85636-20210528_41_F5	Drosophila melanogaster	20x
IS85637	this paper	54B01-p65ADZp in attP40_59E08-ZpGdbd in attP2	20210528_41_F3	nerna_is_screen_review	UAS_Chrimson_Venus_X_0070	A01	Thu Jun 10 10:01:41 EDT 2021	228675	Fly Light	Sample#2942865040484597858	f		screen	Rubin	Aljoscha Nern	JRC_IS85637-20210528_41_F3	Drosophila melanogaster	20x
IS85638	this paper	VT049921 p65ADZp in attP40_37H04-ZpGdbd in attP2	20210528_41_F4	nerna_is_screen_review	UAS_Chrimson_Venus_X_0070	A01	Thu Jun 10 10:01:41 EDT 2021	228676	Fly Light	Sample#2942865040744644706	f		screen	Rubin	Aljoscha Nern	JRC_IS85638-20210528_41_F4	Drosophila melanogaster	20x
IS85640	this paper	VT049921 p65ADZp in attP40_89G09-ZpGdbd in attP2	20210528_41_F1	nerna_is_screen_review	UAS_Chrimson_Venus_X_0070	A01	Thu Jun 10 10:01:41 EDT 2021	228678	Fly Light	Sample#2942865040220356706	f		screen	Rubin	Aljoscha Nern	JRC_IS85640-20210528_41_F1	Drosophila melanogaster	20x
IS85641	this paper	VT061922-p65ADZp in attP40_66B02-ZpGdbd in attP2	20210528_41_G5	nerna_is_screen_review	UAS_Chrimson_Venus_X_0070	A01	Thu Jun 10 10:01:41 EDT 2021	228679	Fly Light	Sample#2942865042078433378	f		screen	Rubin	Aljoscha Nern	JRC_IS85641-20210528_41_G5	Drosophila melanogaster	20x
IS85642	this paper	VT019306-p65ADZp in attP40_66B02-ZpGdbd in attP2	20210528_41_G4	nerna_is_screen_review	UAS_Chrimson_Venus_X_0070	A01	Thu Jun 10 10:01:41 EDT 2021	228680	Fly Light	Sample#2942865041809997922	f		screen	Rubin	Aljoscha Nern	JRC_IS85642-20210528_41_G4	Drosophila melanogaster	20x
IS85643	this paper	67E03-p65ADZp in attP40_66B02-ZpGdbd in attP2	20210528_41_G6	nerna_is_screen_review	UAS_Chrimson_Venus_X_0070	A01	Thu Jun 10 10:01:41 EDT 2021	228681	Fly Light	Sample#2942865042355257442	f		screen	Rubin	Aljoscha Nern	JRC_IS85643-20210528_41_G6	Drosophila melanogaster	20x
IS85645	this paper	VT045607-p65ADZ in attP40_34C04-ZpGdbd in attP2	20210528_41_H1	nerna_is_screen_review	UAS_Chrimson_Venus_X_0070	A01	Thu Jun 10 10:01:41 EDT 2021	228683	Fly Light	Sample#2942865042619498594	f		screen	Rubin	Aljoscha Nern	JRC_IS85645-20210528_41_H1	Drosophila melanogaster	20x
IS85646	this paper	22F05-p65ADZp in JK22C_34C04-ZpGdbd in attP2	20210528_41_E6	nerna_is_screen_review	UAS_Chrimson_Venus_X_0070	A01	Thu Jun 10 10:01:41 EDT 2021	228684	Fly Light	Sample#2942865039947726946	f		screen	Rubin	Aljoscha Nern	JRC_IS85646-20210528_41_E6	Drosophila melanogaster	20x
IS85647	this paper	VT044326-p65ADZp in attP40_VT034804-ZpGdbd in attP2	20210528_43_A2	schretterc_is_screen_review	UAS_Chrimson_Venus_X_0070	A01	Wed Jun 09 14:36:07 EDT 2021	228686	Fly Light	Sample#2942571714208333922	f		screen	Rubin	Katie Schretter	JRC_IS85647-20210528_43_A2	Drosophila melanogaster	20x
IS85648	this paper	VT045796-p65ADZp in attP40_VT045789-ZpGdbd in attP2	20210528_43_C3	schretterc_is_screen_review	UAS_Chrimson_Venus_X_0070	A01	Wed Jun 09 14:36:07 EDT 2021	228687	Fly Light	Sample#2942571716095770722	f		screen	Rubin	Katie Schretter	JRC_IS85648-20210528_43_C3	Drosophila melanogaster	20x
IS85649	this paper	VT031392-p65ADZp in attP40_VT045789-ZpGdbd in attP2	20210528_43_C4	schretterc_is_screen_review	UAS_Chrimson_Venus_X_0070	A01	Wed Jun 09 14:36:07 EDT 2021	228688	Fly Light	Sample#2942571716242571362	f		screen	Rubin	Katie Schretter	JRC_IS85649-20210528_43_C4	Drosophila melanogaster	20x
IS85650	this paper	VT057470-p65ADZp in attP40_VT045789-ZpGdbd in attP2	20210528_43_D1	schretterc_is_screen_review	UAS_Chrimson_Venus_X_0070	A01	Wed Jun 09 14:36:07 EDT 2021	228689	Fly Light	Sample#2942571716687167586	f		screen	Rubin	Katie Schretter	JRC_IS85650-20210528_43_D1	Drosophila melanogaster	20x
IS85651	this paper	33A01-p65ADZp in JK22C_VT045789-ZpGdbd in attP2	20210528_43_C5	schretterc_is_screen_review	UAS_Chrimson_Venus_X_0070	A01	Wed Jun 09 14:36:07 EDT 2021	228690	Fly Light	Sample#2942571716393566306	f		screen	Rubin	Katie Schretter	JRC_IS85651-20210528_43_C5	Drosophila melanogaster	20x
IS85652	this paper	50C12-p65ADZp in JK22C_VT045789-ZpGdbd in attP2	20210528_43_C6	schretterc_is_screen_review	UAS_Chrimson_Venus_X_0070	A01	Wed Jun 09 14:36:07 EDT 2021	228691	Fly Light	Sample#2942571716540366946	f		screen	Rubin	Katie Schretter	JRC_IS85652-20210528_43_C6	Drosophila melanogaster	20x
IS85653	this paper	VT057470-p65ADZp in attP40_VT058571-ZpGdbd in attP2	20210528_43_A3	schretterc_is_screen_review	UAS_Chrimson_Venus_X_0070	A01	Wed Jun 09 14:36:07 EDT 2021	228692	Fly Light	Sample#2942571714359328866	f		screen	Rubin	Katie Schretter	JRC_IS85653-20210528_43_A3	Drosophila melanogaster	20x
IS85654	this paper	VT044326-p65ADZp in attP40_VT021792-ZpGDBD in attP2	20210528_43_A1	schretterc_is_screen_review	UAS_Chrimson_Venus_X_0070	A01	Wed Jun 09 14:36:06 EDT 2021	228693	Fly Light	Sample#2942571714040561762	f		screen	Rubin	Katie Schretter	JRC_IS85654-20210528_43_A1	Drosophila melanogaster	20x
IS85655	this paper	VT044326-p65ADZp in attP40_VT062964-ZpGDBD in attP2	20210528_43_B3	schretterc_is_screen_review	UAS_Chrimson_Venus_X_0070	A01	Wed Jun 09 14:36:07 EDT 2021	228694	Fly Light	Sample#2942571715198189666	f		screen	Rubin	Katie Schretter	JRC_IS85655-20210528_43_B3	Drosophila melanogaster	20x
IS85656	this paper	VT028445-p65ADZ in attP40_VT062964-ZpGDBD in attP2	20210528_43_B2	schretterc_is_screen_review	UAS_Chrimson_Venus_X_0070	A01	Wed Jun 09 14:36:07 EDT 2021	228695	Fly Light	Sample#2942571715047194722	f		screen	Rubin	Katie Schretter	JRC_IS85656-20210528_43_B2	Drosophila melanogaster	20x
IS85657	this paper	26E08-p65ADZp in attP40_VT062964-ZpGDBD in attP2	20210528_43_B4	schretterc_is_screen_review	UAS_Chrimson_Venus_X_0070	A01	Wed Jun 09 14:36:07 EDT 2021	228696	Fly Light	Sample#2942571715344990306	f		screen	Rubin	Katie Schretter	JRC_IS85657-20210528_43_B4	Drosophila melanogaster	20x
IS85659	this paper	VT028445-p65ADZ in attP40_VT044326-ZpGdbd in attP2	20210528_43_D5	schretterc_is_screen_review	UAS_Chrimson_Venus_X_0070	A01	Wed Jun 09 14:36:07 EDT 2021	228698	Fly Light	Sample#2942571717127569506	f		screen	Rubin	Katie Schretter	JRC_IS85659-20210528_43_D5	Drosophila melanogaster	20x
IS85660	this paper	26E08-p65ADZp in attP40_VT044326-ZpGdbd in attP2	20210528_43_I1	schretterc_is_screen_review	UAS_Chrimson_Venus_X_0070	A01	Wed Jun 09 14:36:08 EDT 2021	228699	Fly Light	Sample#2942571720105525346	f		screen	Rubin	Katie Schretter	JRC_IS85660-20210528_43_I1	Drosophila melanogaster	20x
IS85661	this paper	VT045796-p65ADZp in attP40_VT008452-ZpGdbd in attP2	20210528_43_G5	schretterc_is_screen_review	UAS_Chrimson_Venus_X_0070	A01	Wed Jun 09 14:36:08 EDT 2021	228700	Fly Light	Sample#2942571718939508834	f		screen	Rubin	Katie Schretter	JRC_IS85661-20210528_43_G5	Drosophila melanogaster	20x
IS85662	this paper	VT031392-p65ADZp in attP40_VT008452-ZpGdbd in attP2	20210528_43_G6	schretterc_is_screen_review	UAS_Chrimson_Venus_X_0070	A01	Wed Jun 09 14:36:08 EDT 2021	228701	Fly Light	Sample#2942571719090503778	f		screen	Rubin	Katie Schretter	JRC_IS85662-20210528_43_G6	Drosophila melanogaster	20x
IS85663	this paper	VT057470-p65ADZp in attP40_VT008452-ZpGdbd in attP2	20210528_43_G2	schretterc_is_screen_review	UAS_Chrimson_Venus_X_0070	A01	Wed Jun 09 14:36:08 EDT 2021	228702	Fly Light	Sample#2942571718599770210	f		screen	Rubin	Katie Schretter	JRC_IS85663-20210528_43_G2	Drosophila melanogaster	20x
IS85664	this paper	33A01-p65ADZp in JK22C_VT008452-ZpGdbd in attP2	20210528_43_G4	schretterc_is_screen_review	UAS_Chrimson_Venus_X_0070	A01	Wed Jun 09 14:36:08 EDT 2021	228703	Fly Light	Sample#2942571718746570850	f		screen	Rubin	Katie Schretter	JRC_IS85664-20210528_43_G4	Drosophila melanogaster	20x
IS85666	this paper	VT045796-p65ADZp in attP40_VT057470-ZpGdbd in attP2	20210528_43_C2	schretterc_is_screen_review	UAS_Chrimson_Venus_X_0070	A01	Wed Jun 09 14:36:07 EDT 2021	228705	Fly Light	Sample#2942571715923804258	f		screen	Rubin	Katie Schretter	JRC_IS85666-20210528_43_C2	Drosophila melanogaster	20x
IS85667	this paper	VT031392-p65ADZp in attP40_VT057470-ZpGdbd in attP2	20210528_43_C1	schretterc_is_screen_review	UAS_Chrimson_Venus_X_0070	A01	Wed Jun 09 14:36:07 EDT 2021	228706	Fly Light	Sample#2942571715777003618	f		screen	Rubin	Katie Schretter	JRC_IS85667-20210528_43_C1	Drosophila melanogaster	20x
IS85668	this paper	33A01-p65ADZp in JK22C_VT057470-ZpGdbd in attP2	20210528_43_B5	schretterc_is_screen_review	UAS_Chrimson_Venus_X_0070	A01	Wed Jun 09 14:36:07 EDT 2021	228707	Fly Light	Sample#2942571715487596642	f		screen	Rubin	Katie Schretter	JRC_IS85668-20210528_43_B5	Drosophila melanogaster	20x
IS85669	this paper	50C12-p65ADZp in JK22C_VT057470-ZpGdbd in attP2	20210528_43_B6	schretterc_is_screen_review	UAS_Chrimson_Venus_X_0070	A01	Wed Jun 09 14:36:07 EDT 2021	228708	Fly Light	Sample#2942571715630202978	f		screen	Rubin	Katie Schretter	JRC_IS85669-20210528_43_B6	Drosophila melanogaster	20x
IS85670	this paper	VT044326-p65ADZp in attP40_VT063626-ZpGdbd in attP2	20210528_43_A6	schretterc_is_screen_review	UAS_Chrimson_Venus_X_0070	A01	Wed Jun 09 14:36:07 EDT 2021	228709	Fly Light	Sample#2942571714736816226	f		screen	Rubin	Katie Schretter	JRC_IS85670-20210528_43_A6	Drosophila melanogaster	20x
IS85671	this paper	26E08-p65ADZp in attP40_VT063626-ZpGdbd in attP2	20210528_43_A4	schretterc_is_screen_review	UAS_Chrimson_Venus_X_0070	A01	Wed Jun 09 14:36:07 EDT 2021	228710	Fly Light	Sample#2942571714506129506	f		screen	Rubin	Katie Schretter	JRC_IS85671-20210528_43_A4	Drosophila melanogaster	20x
IS85672	this paper	VT062964-p65ADZp in attP40_VT008484-ZpGDBD in attP2	20210528_43_B1	schretterc_is_screen_review	UAS_Chrimson_Venus_X_0070	A01	Wed Jun 09 14:36:07 EDT 2021	228711	Fly Light	Sample#2942571714887811170	f		screen	Rubin	Katie Schretter	JRC_IS85672-20210528_43_B1	Drosophila melanogaster	20x
IS85673	this paper	26E08-p65ADZp in attP40_VT008484-ZpGDBD in attP2	20210528_43_H4	schretterc_is_screen_review	UAS_Chrimson_Venus_X_0070	A01	Wed Jun 09 14:36:08 EDT 2021	228712	Fly Light	Sample#2942571719665123426	f		screen	Rubin	Katie Schretter	JRC_IS85673-20210528_43_H4	Drosophila melanogaster	20x
IS85674	this paper	VT045796-p65ADZp in attP40_VT017399-ZpGdbd in attP2	20210528_43_D3	schretterc_is_screen_review	UAS_Chrimson_Venus_X_0070	A01	Wed Jun 09 14:36:07 EDT 2021	228713	Fly Light	Sample#2942571716833968226	f		screen	Rubin	Katie Schretter	JRC_IS85674-20210528_43_D3	Drosophila melanogaster	20x
IS85675	this paper	VT031392-p65ADZp in attP40_VT017399-ZpGdbd in attP2	20210528_43_H6	schretterc_is_screen_review	UAS_Chrimson_Venus_X_0070	A01	Wed Jun 09 14:36:08 EDT 2021	228714	Fly Light	Sample#2942571719958724706	f		screen	Rubin	Katie Schretter	JRC_IS85675-20210528_43_H6	Drosophila melanogaster	20x
IS85676	this paper	VT057470-p65ADZp in attP40_VT017399-ZpGdbd in attP2	20210528_43_D4	schretterc_is_screen_review	UAS_Chrimson_Venus_X_0070	A01	Wed Jun 09 14:36:07 EDT 2021	228715	Fly Light	Sample#2942571716980768866	f		screen	Rubin	Katie Schretter	JRC_IS85676-20210528_43_D4	Drosophila melanogaster	20x
IS85677	this paper	33A01-p65ADZp in JK22C_VT017399-ZpGdbd in attP2	20210528_43_H5	schretterc_is_screen_review	UAS_Chrimson_Venus_X_0070	A01	Wed Jun 09 14:36:08 EDT 2021	228716	Fly Light	Sample#2942571719807729762	f		screen	Rubin	Katie Schretter	JRC_IS85677-20210528_43_H5	Drosophila melanogaster	20x
IS85678	this paper	50C12-p65ADZp in JK22C_VT017399-ZpGdbd in attP2	20210528_43_H3	schretterc_is_screen_review	UAS_Chrimson_Venus_X_0070	A01	Wed Jun 09 14:36:08 EDT 2021	228717	Fly Light	Sample#2942571719526711394	f		screen	Rubin	Katie Schretter	JRC_IS85678-20210528_43_H3	Drosophila melanogaster	20x
IS85680	this paper	VT063626-p65ADZp in attP40_VT028445-ZpGdbd in attP2	20210528_43_H2	schretterc_is_screen_review	UAS_Chrimson_Venus_X_0070	A01	Wed Jun 09 14:36:08 EDT 2021	228719	Fly Light	Sample#2942571719384105058	f		screen	Rubin	Katie Schretter	JRC_IS85680-20210528_43_H2	Drosophila melanogaster	20x
IS85681	this paper	26E08-p65ADZp in attP40_VT028445-ZpGdbd in attP2	20210528_43_H1	schretterc_is_screen_review	UAS_Chrimson_Venus_X_0070	A01	Wed Jun 09 14:36:08 EDT 2021	228720	Fly Light	Sample#2942571719237304418	f		screen	Rubin	Katie Schretter	JRC_IS85681-20210528_43_H1	Drosophila melanogaster	20x
IS85683	this paper	VT062964-p65ADZp in attP40_26E08-ZpGDBD in attP2	20210528_43_F1	schretterc_is_screen_review	UAS_Chrimson_Venus_X_0070	A01	Wed Jun 09 14:36:07 EDT 2021	228722	Fly Light	Sample#2942571717718966370	f		screen	Rubin	Katie Schretter	JRC_IS85683-20210528_43_F1	Drosophila melanogaster	20x
IS85684	this paper	VT044326-p65ADZp in attP40_26E08-ZpGDBD in attP2	20210528_43_F2	schretterc_is_screen_review	UAS_Chrimson_Venus_X_0070	A01	Wed Jun 09 14:36:07 EDT 2021	228723	Fly Light	Sample#2942571717865767010	f		screen	Rubin	Katie Schretter	JRC_IS85684-20210528_43_F2	Drosophila melanogaster	20x
IS85685	this paper	VT063626-p65ADZp in attP40_26E08-ZpGDBD in attP2	20210528_43_F3	schretterc_is_screen_review	UAS_Chrimson_Venus_X_0070	A01	Wed Jun 09 14:36:07 EDT 2021	228724	Fly Light	Sample#2942571718012567650	f		screen	Rubin	Katie Schretter	JRC_IS85685-20210528_43_F3	Drosophila melanogaster	20x
IS85686	this paper	VT028445-p65ADZ in attP40_26E08-ZpGDBD in attP2	20210528_43_F4	schretterc_is_screen_review	UAS_Chrimson_Venus_X_0070	A01	Wed Jun 09 14:36:07 EDT 2021	228725	Fly Light	Sample#2942571718159368290	f		screen	Rubin	Katie Schretter	JRC_IS85686-20210528_43_F4	Drosophila melanogaster	20x
IS85687	this paper	VT046782-p65ADZp in attP40_50H07-ZpGdbd in attP2	20210528_43_F5	schretterc_is_screen_review	UAS_Chrimson_Venus_X_0070	A01	Wed Jun 09 14:36:07 EDT 2021	228727	Fly Light	Sample#2942571718306168930	f		screen	Rubin	Katie Schretter	JRC_IS85687-20210528_43_F5	Drosophila melanogaster	20x
IS85689	this paper	VT057470-p65ADZp in attP40_50C10-ZpGdbd in attP2	20210528_43_E4	schretterc_is_screen_review	UAS_Chrimson_Venus_X_0070	A01	Wed Jun 09 14:36:07 EDT 2021	228730	Fly Light	Sample#2942571717425365090	f		screen	Rubin	Katie Schretter	JRC_IS85689-20210528_43_E4	Drosophila melanogaster	20x
IS85691	this paper	VT057470-p65ADZp in attP40_HAV5; CyO/Sp; 33A01-ZpGDBD in attP2	20210528_43_E5	schretterc_is_screen_review	UAS_Chrimson_Venus_X_0070	A01	Wed Jun 09 14:36:07 EDT 2021	228733	Fly Light	Sample#2942571717567971426	f		screen	Rubin	Katie Schretter	JRC_IS85691-20210528_43_E5	Drosophila melanogaster	20x
IS85695	this paper	Ddc-p65ADZp in VK00027_57C10-ZpGdbd in attP2	20210521_44_J5	flylight_is_screen_review	UAS_Chrimson_Venus_X_0070	A01	Wed Jun 09 13:26:04 EDT 2021	228792	Fly Light	Sample#2942554089331884130	f		screen	Fly Light	Geoffrey Meissner	JRC_IS85695-20210521_44_J5	Drosophila melanogaster	20x
IS85695	this paper	Ddc-p65ADZp in VK00027_57C10-ZpGdbd in attP2	20210521_44_J6	flylight_is_screen_review	UAS_Chrimson_Venus_X_0070	A01	Wed Jun 09 13:26:04 EDT 2021	228792	Fly Light	Sample#2942554089491267682	f		screen	Fly Light	Geoffrey Meissner	JRC_IS85695-20210521_44_J6	Drosophila melanogaster	20x
IS85696	this paper	VT000355-p65ADZp in attP40_57C10-ZpGdbd in attP2	20210521_44_J3	flylight_is_screen_review	UAS_Chrimson_Venus_X_0070	A01	Mon Jun 07 14:45:34 EDT 2021	228793	Fly Light	Sample#2941849320481095778	f		screen	Fly Light	Geoffrey Meissner	JRC_IS85696-20210521_44_J3	Drosophila melanogaster	20x
IS85696	this paper	VT000355-p65ADZp in attP40_57C10-ZpGdbd in attP2	20210521_44_J4	flylight_is_screen_review	UAS_Chrimson_Venus_X_0070	A01	Mon Jun 07 14:45:34 EDT 2021	228793	Fly Light	Sample#2941849320636285026	f		screen	Fly Light	Geoffrey Meissner	JRC_IS85696-20210521_44_J4	Drosophila melanogaster	20x
IS85697	this paper	94E11-p65ADZp in attP40_VT009857-ZpGDBD in attP2	20210604_46_A5	minegishir_is_screen_review	UAS_Chrimson_Venus_X_0070	A01	Fri Jun 18 15:28:46 EDT 2021	229256	Fly Light	Sample#2945846455694262370	f		screen	Dickson	Ryo Minegishi	JRC_IS85697-20210604_46_A5	Drosophila melanogaster	20x
IS85698	this paper	94E11-p65ADZp in attP40_VT063303-ZpGDBD in attP2	20210604_46_B2	minegishir_is_screen_review	UAS_Chrimson_Venus_X_0070	A01	Fri Jun 18 15:28:46 EDT 2021	229259	Fly Light	Sample#2945846456180801634	f		screen	Dickson	Ryo Minegishi	JRC_IS85698-20210604_46_B2	Drosophila melanogaster	20x
IS85699	this paper	94E11-p65ADZp in attP40_VT033290-ZpGdbd in attP2	20210604_47_C5	minegishir_is_screen_review	UAS_Chrimson_Venus_X_0070	A01	Fri Jun 18 15:00:16 EDT 2021	229292	Fly Light	Sample#2945839285707735138	f		screen	Dickson	Ryo Minegishi	JRC_IS85699-20210604_47_C5	Drosophila melanogaster	20x
IS85701	this paper	94E11-p65ADZp in attP40_21E02-ZpGdbd in attP2	20210604_48_E2	minegishir_is_screen_review	UAS_Chrimson_Venus_X_0070	A01	Fri Jun 18 15:40:48 EDT 2021	229355	Fly Light	Sample#2945849485911130210	f		screen	Dickson	Ryo Minegishi	JRC_IS85701-20210604_48_E2	Drosophila melanogaster	20x
IS85702	this paper	VT026771-p65ADZp in attP40_VT020833-ZpGdbd in attP2	20210604_46_D2	minegishir_is_screen_review	UAS_Chrimson_Venus_X_0070	A01	Fri Jun 18 15:10:45 EDT 2021	229271	Fly Light	Sample#2945841923119644770	f		screen	Dickson	Ryo Minegishi	JRC_IS85702-20210604_46_D2	Drosophila melanogaster	20x
IS85703	this paper	VT026771-p65ADZp in attP40_22E04-ZpGdbd in attP2	20210604_47_D3	minegishir_is_screen_review	UAS_Chrimson_Venus_X_0070	A01	Fri Jun 18 15:00:16 EDT 2021	229334	Fly Light	Sample#2945839286437544034	f		screen	Dickson	Ryo Minegishi	JRC_IS85703-20210604_47_D3	Drosophila melanogaster	20x
IS85705	this paper	VT026771-p65ADZp in attP40_HAV5; CyO/Sco; 31E10-ZpGDBD in attP2	20210604_48_A1	minegishir_is_screen_review	UAS_Chrimson_Venus_X_0070	A01	Fri Jun 18 15:40:47 EDT 2021	229378	Fly Light	Sample#2945849480710193250	f		screen	Dickson	Ryo Minegishi	JRC_IS85705-20210604_48_A1	Drosophila melanogaster	20x
IS85706	this paper	VT009668-p65ADZp in attP40_VT048655-ZpGdbd in attP2	20210604_46_F5	minegishir_is_screen_review	UAS_Chrimson_Venus_X_0070	A01	Fri Jun 18 15:28:47 EDT 2021	229304	Fly Light	Sample#2945846461062971490	f		screen	Dickson	Ryo Minegishi	JRC_IS85706-20210604_46_F5	Drosophila melanogaster	20x
IS85707	this paper	VT020739-p65ADZp in attP40_VT009857-ZpGDBD in attP2	20210604_46_A6	minegishir_is_screen_review	UAS_Chrimson_Venus_X_0070	A01	Fri Jun 18 15:28:46 EDT 2021	229257	Fly Light	Sample#2945846455933337698	f		screen	Dickson	Ryo Minegishi	JRC_IS85707-20210604_46_A6	Drosophila melanogaster	20x
IS85708	this paper	VT020739-p65ADZp in attP40_VT033290-ZpGdbd in attP2	20210604_47_C6	minegishir_is_screen_review	UAS_Chrimson_Venus_X_0070	A01	Fri Jun 18 15:00:16 EDT 2021	229293	Fly Light	Sample#2945839285951004770	f		screen	Dickson	Ryo Minegishi	JRC_IS85708-20210604_47_C6	Drosophila melanogaster	20x
IS85709	this paper	VT020739-p65ADZp in attP40_13C04-ZpGdbd in attP2	20210604_48_F6	minegishir_is_screen_review	UAS_Chrimson_Venus_X_0070	A01	Fri Jun 18 15:40:49 EDT 2021	229364	Fly Light	Sample#2945849488108945506	f		screen	Dickson	Ryo Minegishi	JRC_IS85709-20210604_48_F6	Drosophila melanogaster	20x
IS85710	this paper	VT029591-p65ADZp in attP40_VT049727-ZpGdbd in attP2	20210604_46_G4	minegishir_is_screen_review	UAS_Chrimson_Venus_X_0070	A01	Fri Jun 18 15:10:45 EDT 2021	229296	Fly Light	Sample#2945841923367108706	f		screen	Dickson	Ryo Minegishi	JRC_IS85710-20210604_46_G4	Drosophila melanogaster	20x
IS85711	this paper	VT063303-p65ADZp in attP40_VT012717-ZpGdbd in attP2	20210604_46_C2	minegishir_is_screen_review	UAS_Chrimson_Venus_X_0070	A01	Fri Jun 18 15:28:46 EDT 2021	229265	Fly Light	Sample#2945846456684118114	f		screen	Dickson	Ryo Minegishi	JRC_IS85711-20210604_46_C2	Drosophila melanogaster	20x
IS85712	this paper	VT063303-p65ADZp in attP40_21E02-ZpGdbd in attP2	20210604_48_E3	minegishir_is_screen_review	UAS_Chrimson_Venus_X_0070	A01	Fri Jun 18 15:40:48 EDT 2021	229356	Fly Light	Sample#2945849486158594146	f		screen	Dickson	Ryo Minegishi	JRC_IS85712-20210604_48_E3	Drosophila melanogaster	20x
IS85714	this paper	VT033290-p65ADZp in attP40_VT009857-ZpGDBD in attP2	20210604_46_B1	minegishir_is_screen_review	UAS_Chrimson_Venus_X_0070	A01	Fri Jun 18 15:10:45 EDT 2021	229258	Fly Light	Sample#2945841922616328290	f		screen	Dickson	Ryo Minegishi	JRC_IS85714-20210604_46_B1	Drosophila melanogaster	20x
IS85715	this paper	VT033290-p65ADZp in attP40_VT012717-ZpGdbd in attP2	20210604_46_C3	minegishir_is_screen_review	UAS_Chrimson_Venus_X_0070	A01	Fri Jun 18 15:28:46 EDT 2021	229266	Fly Light	Sample#2945846456931582050	f		screen	Dickson	Ryo Minegishi	JRC_IS85715-20210604_46_C3	Drosophila melanogaster	20x
IS85718	this paper	VT049727-p65ADZp in attP40_VT009668-ZpGDBD in attP2	20210604_46_A2	minegishir_is_screen_review	UAS_Chrimson_Venus_X_0070	A01	Fri Jun 18 15:28:46 EDT 2021	229253	Fly Light	Sample#2945846454935093346	f		screen	Dickson	Ryo Minegishi	JRC_IS85718-20210604_46_A2	Drosophila melanogaster	20x
IS85720	this paper	VT017491-p65ADZ in attP40_VT049727-ZpGdbd in attP2	20210604_46_G6	minegishir_is_screen_review	UAS_Chrimson_Venus_X_0070	A01	Fri Jun 18 15:28:47 EDT 2021	229298	Fly Light	Sample#2945846462036050018	f		screen	Dickson	Ryo Minegishi	JRC_IS85720-20210604_46_G6	Drosophila melanogaster	20x
IS85721	this paper	VT019902-p65ADZ in attP40_16F09-ZpGdbd in attP2	20210604_46_H6	minegishir_is_screen_review	UAS_Chrimson_Venus_X_0070	A01	Fri Jun 18 15:28:48 EDT 2021	229367	Fly Light	Sample#2945846463508250722	f		screen	Dickson	Ryo Minegishi	JRC_IS85721-20210604_46_H6	Drosophila melanogaster	20x
IS85722	this paper	VT048655-p65ADZ in attP40_VT009668-ZpGDBD in attP2	20210604_46_A3	minegishir_is_screen_review	UAS_Chrimson_Venus_X_0070	A01	Fri Jun 18 15:28:46 EDT 2021	229254	Fly Light	Sample#2945846455195140194	f		screen	Dickson	Ryo Minegishi	JRC_IS85722-20210604_46_A3	Drosophila melanogaster	20x
IS85724	this paper	VT048655-p65ADZ in attP40_VT029591-ZpGdbd in attP2	20210604_46_C5	minegishir_is_screen_review	UAS_Chrimson_Venus_X_0070	A01	Fri Jun 18 15:28:46 EDT 2021	229268	Fly Light	Sample#2945846457422315618	f		screen	Dickson	Ryo Minegishi	JRC_IS85724-20210604_46_C5	Drosophila melanogaster	20x
IS85725	this paper	VT048655-p65ADZ in attP40_47A08-ZpGdbd in attP2	20210604_47_E1	minegishir_is_screen_review	UAS_Chrimson_Venus_X_0070	A01	Fri Jun 18 15:00:17 EDT 2021	229337	Fly Light	Sample#2945839286911500386	f		screen	Dickson	Ryo Minegishi	JRC_IS85725-20210604_47_E1	Drosophila melanogaster	20x
IS85726	this paper	50G09-p65ADZp in JK22C_VT063731-ZpGDBD in attP2	20210604_47_E4	minegishir_is_screen_review	UAS_Chrimson_Venus_X_0070	A01	Fri Jun 18 15:00:17 EDT 2021	229283	Fly Light	Sample#2945839287637114978	f		screen	Dickson	Ryo Minegishi	JRC_IS85726-20210604_47_E4	Drosophila melanogaster	20x
IS85727	this paper	50G09-p65ADZp in JK22C_32D11-ZpGdbd in attP2	20210604_46_D4	minegishir_is_screen_review	UAS_Chrimson_Venus_X_0070	A01	Wed Jun 23 15:53:11 EDT 2021	229339	Fly Light	Sample#2947664540952690786	f		screen	Dickson	Ryo Minegishi	JRC_IS85727-20210604_46_D4	Drosophila melanogaster	20x
IS85728	this paper	50G09-p65ADZp in JK22C_25E04-ZpGdbd in attP2	20210604_48_F1	minegishir_is_screen_review	UAS_Chrimson_Venus_X_0070	A01	Fri Jun 18 15:40:48 EDT 2021	229368	Fly Light	Sample#2945849487131672674	f		screen	Dickson	Ryo Minegishi	JRC_IS85728-20210604_48_F1	Drosophila melanogaster	20x
IS85729	this paper	27H01-p65ADZp in JK22C_VT012716-ZpGDBD in attP2	20210604_47_C3	minegishir_is_screen_review	UAS_Chrimson_Venus_X_0070	A01	Fri Jun 18 15:00:16 EDT 2021	229272	Fly Light	Sample#2945839285149892706	f		screen	Dickson	Ryo Minegishi	JRC_IS85729-20210604_47_C3	Drosophila melanogaster	20x
IS85730	this paper	27H01-p65ADZp in JK22C_39A11-ZpGdbd in attP2	20210604_46_D3	minegishir_is_screen_review	UAS_Chrimson_Venus_X_0070	A01	Fri Jun 18 15:28:46 EDT 2021	229324	Fly Light	Sample#2945846458147930210	f		screen	Dickson	Ryo Minegishi	JRC_IS85730-20210604_46_D3	Drosophila melanogaster	20x
IS85731	this paper	13G10-p65ADZp in JK22C_VT029591-ZpGdbd in attP2	20210604_46_C6	minegishir_is_screen_review	UAS_Chrimson_Venus_X_0070	A01	Fri Jun 18 15:28:46 EDT 2021	229269	Fly Light	Sample#2945846457665585250	f		screen	Dickson	Ryo Minegishi	JRC_IS85731-20210604_46_C6	Drosophila melanogaster	20x
IS85732	this paper	13G10-p65ADZp in JK22C_VT049727-ZpGdbd in attP2	20210604_46_H1	minegishir_is_screen_review	UAS_Chrimson_Venus_X_0070	A01	Fri Jun 18 15:28:47 EDT 2021	229299	Fly Light	Sample#2945846462279319650	f		screen	Dickson	Ryo Minegishi	JRC_IS85732-20210604_46_H1	Drosophila melanogaster	20x
IS85733	this paper	13G10-p65ADZp in JK22C_65E01-ZpGdbd in attP2	20210604_48_E6	minegishir_is_screen_review	UAS_Chrimson_Venus_X_0070	A01	Fri Jun 18 15:40:48 EDT 2021	229361	Fly Light	Sample#2945849486888403042	f		screen	Dickson	Ryo Minegishi	JRC_IS85733-20210604_48_E6	Drosophila melanogaster	20x
IS85734	this paper	13B10-p65ADZp in attP40_VT012716-ZpGDBD in attP2	20210604_47_A6	minegishir_is_screen_review	UAS_Chrimson_Venus_X_0070	A01	Fri Jun 18 15:00:16 EDT 2021	229273	Fly Light	Sample#2945839283195347042	f		screen	Dickson	Ryo Minegishi	JRC_IS85734-20210604_47_A6	Drosophila melanogaster	20x
IS85735	this paper	13B10-p65ADZp in attP40_VT033290-ZpGdbd in attP2	20210604_47_D1	minegishir_is_screen_review	UAS_Chrimson_Venus_X_0070	A01	Fri Jun 18 15:00:16 EDT 2021	229294	Fly Light	Sample#2945839286194274402	f		screen	Dickson	Ryo Minegishi	JRC_IS85735-20210604_47_D1	Drosophila melanogaster	20x
IS85736	this paper	13B10-p65ADZp in attP40_VT020739-ZpGDBD in attP2	20210604_46_G1	minegishir_is_screen_review	UAS_Chrimson_Venus_X_0070	A01	Fri Jun 18 15:28:47 EDT 2021	229302	Fly Light	Sample#2945846461549510754	f		screen	Dickson	Ryo Minegishi	JRC_IS85736-20210604_46_G1	Drosophila melanogaster	20x
IS85737	this paper	13B10-p65ADZp in attP40_27H01-ZpGDBD in attP2	20210604_46_F1	minegishir_is_screen_review	UAS_Chrimson_Venus_X_0070	A01	Fri Jun 18 15:28:47 EDT 2021	229308	Fly Light	Sample#2945846460089892962	f		screen	Dickson	Ryo Minegishi	JRC_IS85737-20210604_46_F1	Drosophila melanogaster	20x
IS85738	this paper	13B10-p65ADZp in attP40_39A11-ZpGdbd in attP2	20210604_48_A4	minegishir_is_screen_review	UAS_Chrimson_Venus_X_0070	A01	Fri Jun 18 15:40:47 EDT 2021	229325	Fly Light	Sample#2945849481460973666	f		screen	Dickson	Ryo Minegishi	JRC_IS85738-20210604_48_A4	Drosophila melanogaster	20x
IS85739	this paper	13C04-p65ADZp in attP40_VT033290-ZpGdbd in attP2	20210604_47_D2	minegishir_is_screen_review	UAS_Chrimson_Venus_X_0070	A01	Fri Jun 18 14:52:14 EDT 2021	229295	Fly Light	Sample#2945837264300671074	f		screen	Dickson	Ryo Minegishi	JRC_IS85739-20210604_47_D2	Drosophila melanogaster	20x
IS85740	this paper	13C04-p65ADZp in attP40_VT020739-ZpGDBD in attP2	20210604_46_F6	minegishir_is_screen_review	UAS_Chrimson_Venus_X_0070	A01	Fri Jun 18 15:28:47 EDT 2021	229303	Fly Light	Sample#2945846461306241122	f		screen	Dickson	Ryo Minegishi	JRC_IS85740-20210604_46_F6	Drosophila melanogaster	20x
IS85741	this paper	13E12-p65ADZp in attP40_11D08-ZpGdbd in attP2	20210604_48_C2	minegishir_is_screen_review	UAS_Chrimson_Venus_X_0070	A01	Fri Jun 18 15:40:48 EDT 2021	229317	Fly Light	Sample#2945849483465850978	f		screen	Dickson	Ryo Minegishi	JRC_IS85741-20210604_48_C2	Drosophila melanogaster	20x
IS85742	this paper	13E12-p65ADZp in attP40_95G08-ZpGdbd in attP2	20210604_46_E6	minegishir_is_screen_review	UAS_Chrimson_Venus_X_0070	A01	Fri Jun 18 15:28:47 EDT 2021	229348	Fly Light	Sample#2945846459850817634	f		screen	Dickson	Ryo Minegishi	JRC_IS85742-20210604_46_E6	Drosophila melanogaster	20x
IS85743	this paper	14H05-p65ADZp in attP40_VT012716-ZpGDBD in attP2	20210604_47_B1	minegishir_is_screen_review	UAS_Chrimson_Venus_X_0070	A01	Fri Jun 18 15:00:16 EDT 2021	229274	Fly Light	Sample#2945839283442810978	f		screen	Dickson	Ryo Minegishi	JRC_IS85743-20210604_47_B1	Drosophila melanogaster	20x
IS85744	this paper	14H05-p65ADZp in attP40_27H01-ZpGDBD in attP2	20210604_48_D3	minegishir_is_screen_review	UAS_Chrimson_Venus_X_0070	A01	Fri Jun 18 15:40:48 EDT 2021	229309	Fly Light	Sample#2945849485172932706	f		screen	Dickson	Ryo Minegishi	JRC_IS85744-20210604_48_D3	Drosophila melanogaster	20x
IS85745	this paper	14H05-p65ADZp in attP40_39A11-ZpGdbd in attP2	20210604_48_A5	minegishir_is_screen_review	UAS_Chrimson_Venus_X_0070	A01	Fri Jun 18 15:40:47 EDT 2021	229326	Fly Light	Sample#2945849481704243298	f		screen	Dickson	Ryo Minegishi	JRC_IS85745-20210604_48_A5	Drosophila melanogaster	20x
IS85746	this paper	18H03-p65ADZp in attP40_VT063303-ZpGDBD in attP2	20210604_46_B3	minegishir_is_screen_review	UAS_Chrimson_Venus_X_0070	A01	Fri Jun 18 15:10:45 EDT 2021	229260	Fly Light	Sample#2945841922872180834	f		screen	Dickson	Ryo Minegishi	JRC_IS85746-20210604_46_B3	Drosophila melanogaster	20x
IS85747	this paper	18H03-p65ADZp in attP40_VT012717-ZpGdbd in attP2	20210604_46_C4	minegishir_is_screen_review	UAS_Chrimson_Venus_X_0070	A01	Fri Jun 18 15:28:46 EDT 2021	229267	Fly Light	Sample#2945846457174851682	f		screen	Dickson	Ryo Minegishi	JRC_IS85747-20210604_46_C4	Drosophila melanogaster	20x
IS85748	this paper	18H03-p65ADZp in attP40_94E11-ZpGDBD in attP2	20210604_46_F2	minegishir_is_screen_review	UAS_Chrimson_Venus_X_0070	A01	Fri Jun 18 15:28:47 EDT 2021	229307	Fly Light	Sample#2945846460333162594	f		screen	Dickson	Ryo Minegishi	JRC_IS85748-20210604_46_F2	Drosophila melanogaster	20x
IS85749	this paper	18H03-p65ADZp in attP40_21E02-ZpGdbd in attP2	20210604_48_E4	minegishir_is_screen_review	UAS_Chrimson_Venus_X_0070	A01	Fri Jun 18 15:40:48 EDT 2021	229357	Fly Light	Sample#2945849486401863778	f		screen	Dickson	Ryo Minegishi	JRC_IS85749-20210604_48_E4	Drosophila melanogaster	20x
IS85750	this paper	55E10-p65ADZp in attP40_VT063731-ZpGDBD in attP2	20210604_47_E3	minegishir_is_screen_review	UAS_Chrimson_Venus_X_0070	A01	Fri Jun 18 15:00:17 EDT 2021	229284	Fly Light	Sample#2945839287398039650	f		screen	Dickson	Ryo Minegishi	JRC_IS85750-20210604_47_E3	Drosophila melanogaster	20x
IS85751	this paper	55E10-p65ADZp in attP40_32D11-ZpGdbd in attP2	20210604_46_D5	minegishir_is_screen_review	UAS_Chrimson_Venus_X_0070	A01	Fri Jun 18 15:28:46 EDT 2021	229340	Fly Light	Sample#2945846458391199842	f		screen	Dickson	Ryo Minegishi	JRC_IS85751-20210604_46_D5	Drosophila melanogaster	20x
IS85752	this paper	55E10-p65ADZp in attP40_25E04-ZpGdbd in attP2	20210604_48_F2	minegishir_is_screen_review	UAS_Chrimson_Venus_X_0070	A01	Fri Jun 18 15:40:49 EDT 2021	229369	Fly Light	Sample#2945849487374942306	f		screen	Dickson	Ryo Minegishi	JRC_IS85752-20210604_48_F2	Drosophila melanogaster	20x
IS85753	this paper	18B10-p65ADZp in attP40_VT063731-ZpGDBD in attP2	20210604_47_E2	minegishir_is_screen_review	UAS_Chrimson_Venus_X_0070	A01	Fri Jun 18 15:00:17 EDT 2021	229285	Fly Light	Sample#2945839287154770018	f		screen	Dickson	Ryo Minegishi	JRC_IS85753-20210604_47_E2	Drosophila melanogaster	20x
IS85754	this paper	18B10-p65ADZp in attP40_32D11-ZpGdbd in attP2	20210604_46_D6	minegishir_is_screen_review	UAS_Chrimson_Venus_X_0070	A01	Fri Jun 18 15:28:46 EDT 2021	229341	Fly Light	Sample#2945846458634469474	f		screen	Dickson	Ryo Minegishi	JRC_IS85754-20210604_46_D6	Drosophila melanogaster	20x
IS85755	this paper	18B10-p65ADZp in attP40_25E04-ZpGdbd in attP2	20210604_48_F3	minegishir_is_screen_review	UAS_Chrimson_Venus_X_0070	A01	Fri Jun 18 15:21:42 EDT 2021	229370	Fly Light	Sample#2945844680518008930	f		screen	Dickson	Ryo Minegishi	JRC_IS85755-20210604_48_F3	Drosophila melanogaster	20x
IS85756	this paper	65A07-p65ADZp in attP40_VT009668-ZpGDBD in attP2	20210604_46_A4	minegishir_is_screen_review	UAS_Chrimson_Venus_X_0070	A01	Fri Jun 18 15:28:46 EDT 2021	229255	Fly Light	Sample#2945846455446798434	f		screen	Dickson	Ryo Minegishi	JRC_IS85756-20210604_46_A4	Drosophila melanogaster	20x
IS85757	this paper	65A07-p65ADZp in attP40_VT029591-ZpGdbd in attP2	20210604_46_D1	minegishir_is_screen_review	UAS_Chrimson_Venus_X_0070	A01	Fri Jun 18 15:28:46 EDT 2021	229270	Fly Light	Sample#2945846457908854882	f		screen	Dickson	Ryo Minegishi	JRC_IS85757-20210604_46_D1	Drosophila melanogaster	20x
IS85758	this paper	65A07-p65ADZp in attP40_VT048655-ZpGdbd in attP2	20210604_46_F4	minegishir_is_screen_review	UAS_Chrimson_Venus_X_0070	A01	Fri Jun 18 15:28:47 EDT 2021	229305	Fly Light	Sample#2945846460819701858	f		screen	Dickson	Ryo Minegishi	JRC_IS85758-20210604_46_F4	Drosophila melanogaster	20x
IS85759	this paper	65A07-p65ADZp in attP40_47A08-ZpGdbd in attP2	20210604_47_D6	minegishir_is_screen_review	UAS_Chrimson_Venus_X_0070	A01	Fri Jun 18 15:00:16 EDT 2021	229338	Fly Light	Sample#2945839286672425058	f		screen	Dickson	Ryo Minegishi	JRC_IS85759-20210604_47_D6	Drosophila melanogaster	20x
IS85760	this paper	65A07-p65ADZp in attP40_65E01-ZpGdbd in attP2	20210604_48_H3	minegishir_is_screen_review	UAS_Chrimson_Venus_X_0070	A01	Fri Jun 18 15:40:49 EDT 2021	229362	Fly Light	Sample#2945849489816027234	f		screen	Dickson	Ryo Minegishi	JRC_IS85760-20210604_48_H3	Drosophila melanogaster	20x
IS85761	this paper	65A07-p65ADZp in attP40_HAV5; CyO/Sco; 13G10-ZpGDBD in attP2	20210604_46_H5	minegishir_is_screen_review	UAS_Chrimson_Venus_X_0070	A01	Fri Jun 18 15:28:48 EDT 2021	229377	Fly Light	Sample#2945846463264981090	f		screen	Dickson	Ryo Minegishi	JRC_IS85761-20210604_46_H5	Drosophila melanogaster	20x
IS85762	this paper	34B02-p65ADZp in attP40_11D08-ZpGdbd in attP2	20210604_48_C3	minegishir_is_screen_review	UAS_Chrimson_Venus_X_0070	A01	Fri Jun 18 15:40:48 EDT 2021	229318	Fly Light	Sample#2945849483709120610	f		screen	Dickson	Ryo Minegishi	JRC_IS85762-20210604_48_C3	Drosophila melanogaster	20x
IS85763	this paper	26B03-p65ADZp in attP40_VT063731-ZpGDBD in attP2	20210604_46_H4	minegishir_is_screen_review	UAS_Chrimson_Venus_X_0070	A01	Fri Jun 18 15:28:47 EDT 2021	229286	Fly Light	Sample#2945846463021711458	f		screen	Dickson	Ryo Minegishi	JRC_IS85763-20210604_46_H4	Drosophila melanogaster	20x
IS85764	this paper	26B03-p65ADZp in attP40_32D11-ZpGdbd in attP2	20210604_46_E1	minegishir_is_screen_review	UAS_Chrimson_Venus_X_0070	A01	Fri Jun 18 15:28:46 EDT 2021	229342	Fly Light	Sample#2945846458877739106	f		screen	Dickson	Ryo Minegishi	JRC_IS85764-20210604_46_E1	Drosophila melanogaster	20x
IS85765	this paper	26B03-p65ADZp in attP40_25E04-ZpGdbd in attP2	20210604_48_F4	minegishir_is_screen_review	UAS_Chrimson_Venus_X_0070	A01	Fri Jun 18 15:40:49 EDT 2021	229371	Fly Light	Sample#2945849487618211938	f		screen	Dickson	Ryo Minegishi	JRC_IS85765-20210604_48_F4	Drosophila melanogaster	20x
IS85766	this paper	26C03-p65ADZp in attP40_11D08-ZpGdbd in attP2	20210604_48_C4	minegishir_is_screen_review	UAS_Chrimson_Venus_X_0070	A01	Fri Jun 18 15:40:48 EDT 2021	229319	Fly Light	Sample#2945849483952390242	f		screen	Dickson	Ryo Minegishi	JRC_IS85766-20210604_48_C4	Drosophila melanogaster	20x
IS85767	this paper	26C03-p65ADZp in attP40_95G08-ZpGdbd in attP2	20210604_47_A1	minegishir_is_screen_review	UAS_Chrimson_Venus_X_0070	A01	Fri Jun 18 15:00:15 EDT 2021	229349	Fly Light	Sample#2945839282444566626	f		screen	Dickson	Ryo Minegishi	JRC_IS85767-20210604_47_A1	Drosophila melanogaster	20x
IS85768	this paper	26F03-p65ADZp in attP40_VT012716-ZpGDBD in attP2	20210604_47_B2	minegishir_is_screen_review	UAS_Chrimson_Venus_X_0070	A01	Fri Jun 18 15:00:16 EDT 2021	229275	Fly Light	Sample#2945839283690274914	f		screen	Dickson	Ryo Minegishi	JRC_IS85768-20210604_47_B2	Drosophila melanogaster	20x
IS85769	this paper	26F03-p65ADZp in attP40_27H01-ZpGDBD in attP2	20210604_48_D4	minegishir_is_screen_review	UAS_Chrimson_Venus_X_0070	A01	Fri Jun 18 15:40:48 EDT 2021	229310	Fly Light	Sample#2945849485420396642	f		screen	Dickson	Ryo Minegishi	JRC_IS85769-20210604_48_D4	Drosophila melanogaster	20x
IS85770	this paper	26F03-p65ADZp in attP40_39A11-ZpGdbd in attP2	20210604_48_A6	minegishir_is_screen_review	UAS_Chrimson_Venus_X_0070	A01	Fri Jun 18 15:40:47 EDT 2021	229327	Fly Light	Sample#2945849481951707234	f		screen	Dickson	Ryo Minegishi	JRC_IS85770-20210604_48_A6	Drosophila melanogaster	20x
IS85771	this paper	17B02-p65ADZp in JK22C_VT063731-ZpGDBD in attP2	20210604_46_H2	minegishir_is_screen_review	UAS_Chrimson_Venus_X_0070	A01	Fri Jun 18 15:28:47 EDT 2021	229287	Fly Light	Sample#2945846462522589282	f		screen	Dickson	Ryo Minegishi	JRC_IS85771-20210604_46_H2	Drosophila melanogaster	20x
IS85772	this paper	17B02-p65ADZp in JK22C_32D11-ZpGdbd in attP2	20210604_46_E2	minegishir_is_screen_review	UAS_Chrimson_Venus_X_0070	A01	Fri Jun 18 15:28:47 EDT 2021	229343	Fly Light	Sample#2945846459116814434	f		screen	Dickson	Ryo Minegishi	JRC_IS85772-20210604_46_E2	Drosophila melanogaster	20x
IS85773	this paper	17B02-p65ADZp in JK22C_25E04-ZpGdbd in attP2	20210604_48_F5	minegishir_is_screen_review	UAS_Chrimson_Venus_X_0070	A01	Fri Jun 18 15:40:49 EDT 2021	229372	Fly Light	Sample#2945849487865675874	f		screen	Dickson	Ryo Minegishi	JRC_IS85773-20210604_48_F5	Drosophila melanogaster	20x
IS85774	this paper	46E03-p65ADZp in attP40_11D08-ZpGdbd in attP2	20210604_48_C5	minegishir_is_screen_review	UAS_Chrimson_Venus_X_0070	A01	Fri Jun 18 15:40:48 EDT 2021	229320	Fly Light	Sample#2945849484195659874	f		screen	Dickson	Ryo Minegishi	JRC_IS85774-20210604_48_C5	Drosophila melanogaster	20x
IS85775	this paper	46E03-p65ADZp in attP40_95G08-ZpGdbd in attP2	20210604_47_A2	minegishir_is_screen_review	UAS_Chrimson_Venus_X_0070	A01	Fri Jun 18 14:52:14 EDT 2021	229350	Fly Light	Sample#2945837263470198882	f		screen	Dickson	Ryo Minegishi	JRC_IS85775-20210604_47_A2	Drosophila melanogaster	20x
IS85776	this paper	w; 21G03-p65ADZp; MKRS/TM6B_VT012716-ZpGDBD in attP2	20210604_47_B3	minegishir_is_screen_review	UAS_Chrimson_Venus_X_0070	A01	Fri Jun 18 15:00:16 EDT 2021	229276	Fly Light	Sample#2945839283941933154	f		screen	Dickson	Ryo Minegishi	JRC_IS85776-20210604_47_B3	Drosophila melanogaster	20x
IS85778	this paper	w; 21G03-p65ADZp; MKRS/TM6B_39A11-ZpGdbd in attP2	20210604_48_B1	minegishir_is_screen_review	UAS_Chrimson_Venus_X_0070	A01	Fri Jun 18 15:40:47 EDT 2021	229328	Fly Light	Sample#2945849482194976866	f		screen	Dickson	Ryo Minegishi	JRC_IS85778-20210604_48_B1	Drosophila melanogaster	20x
IS85779	this paper	w; 23D12-p65ADZp; MKRS/TM6B_VT012716-ZpGDBD in attP2	20210604_47_B4	minegishir_is_screen_review	UAS_Chrimson_Venus_X_0070	A01	Fri Jun 18 15:00:16 EDT 2021	229277	Fly Light	Sample#2945839284181008482	f		screen	Dickson	Ryo Minegishi	JRC_IS85779-20210604_47_B4	Drosophila melanogaster	20x
IS85780	this paper	w; 23D12-p65ADZp; MKRS/TM6B_27H01-ZpGDBD in attP2	20210604_48_D6	minegishir_is_screen_review	UAS_Chrimson_Venus_X_0070	A01	Fri Jun 18 15:40:48 EDT 2021	229312	Fly Light	Sample#2945849485667860578	f		screen	Dickson	Ryo Minegishi	JRC_IS85780-20210604_48_D6	Drosophila melanogaster	20x
IS85785	this paper	35A03-p65ADZp in attP40; MKRS/TM6B_VT063731-ZpGDBD in attP2	20210604_46_H3	minegishir_is_screen_review	UAS_Chrimson_Venus_X_0070	A01	Fri Jun 18 15:28:47 EDT 2021	229289	Fly Light	Sample#2945846462774247522	f		screen	Dickson	Ryo Minegishi	JRC_IS85785-20210604_46_H3	Drosophila melanogaster	20x
IS85786	this paper	35A03-p65ADZp in attP40; MKRS/TM6B_32D11-ZpGdbd in attP2	20210604_46_E3	minegishir_is_screen_review	UAS_Chrimson_Venus_X_0070	A01	Fri Jun 18 15:28:47 EDT 2021	229345	Fly Light	Sample#2945846459364278370	f		screen	Dickson	Ryo Minegishi	JRC_IS85786-20210604_46_E3	Drosophila melanogaster	20x
IS85787	this paper	35A03-p65ADZp in attP40; MKRS/TM6B_25E04-ZpGdbd in attP2	20210604_48_G6	minegishir_is_screen_review	UAS_Chrimson_Venus_X_0070	A01	Fri Jun 18 15:40:49 EDT 2021	229374	Fly Light	Sample#2945849489082024034	f		screen	Dickson	Ryo Minegishi	JRC_IS85787-20210604_48_G6	Drosophila melanogaster	20x
IS85788	this paper	38B06-p65ADZp in attP40; MKRS/TM6B_VT012716-ZpGDBD in attP2	20210604_47_B5	minegishir_is_screen_review	UAS_Chrimson_Venus_X_0070	A01	Fri Jun 18 15:00:16 EDT 2021	229278	Fly Light	Sample#2945839284424278114	f		screen	Dickson	Ryo Minegishi	JRC_IS85788-20210604_47_B5	Drosophila melanogaster	20x
IS85791	this paper	42F06-p65ADZp in attP40/ CyO; MKRS/TM6B_11D08-ZpGdbd in attP2	20210604_48_C6	minegishir_is_screen_review	UAS_Chrimson_Venus_X_0070	A01	Fri Jun 18 15:40:48 EDT 2021	229321	Fly Light	Sample#2945849484438929506	f		screen	Dickson	Ryo Minegishi	JRC_IS85791-20210604_48_C6	Drosophila melanogaster	20x
IS85792	this paper	42F06-p65ADZp in attP40/ CyO; MKRS/TM6B_95G08-ZpGdbd in attP2	20210604_47_A3	minegishir_is_screen_review	UAS_Chrimson_Venus_X_0070	A01	Fri Jun 18 14:52:14 EDT 2021	229351	Fly Light	Sample#2945837263801548898	f		screen	Dickson	Ryo Minegishi	JRC_IS85792-20210604_47_A3	Drosophila melanogaster	20x
IS85793	this paper	54E12-p65ADZp in attP40; MKRS/TM6B_11D08-ZpGdbd in attP2	20210604_48_D1	minegishir_is_screen_review	UAS_Chrimson_Venus_X_0070	A01	Fri Jun 18 15:40:48 EDT 2021	229322	Fly Light	Sample#2945849484682199138	f		screen	Dickson	Ryo Minegishi	JRC_IS85793-20210604_48_D1	Drosophila melanogaster	20x
IS85794	this paper	w; 13B07-p65ADZp; MKRS/TM6B_VT012716-ZpGDBD in attP2	20210604_47_C1	minegishir_is_screen_review	UAS_Chrimson_Venus_X_0070	A01	Fri Jun 18 14:52:14 EDT 2021	229279	Fly Light	Sample#2945837264053207138	f		screen	Dickson	Ryo Minegishi	JRC_IS85794-20210604_47_C1	Drosophila melanogaster	20x
IS85795	this paper	w; 13B07-p65ADZp; MKRS/TM6B_27H01-ZpGDBD in attP2	20210604_48_B5	minegishir_is_screen_review	UAS_Chrimson_Venus_X_0070	A01	Fri Jun 18 15:40:47 EDT 2021	229314	Fly Light	Sample#2945849482681516130	f		screen	Dickson	Ryo Minegishi	JRC_IS85795-20210604_48_B5	Drosophila melanogaster	20x
IS85796	this paper	w; 13B07-p65ADZp; MKRS/TM6B_39A11-ZpGdbd in attP2	20210604_48_B4	minegishir_is_screen_review	UAS_Chrimson_Venus_X_0070	A01	Fri Jun 18 15:40:47 EDT 2021	229331	Fly Light	Sample#2945849482438246498	f		screen	Dickson	Ryo Minegishi	JRC_IS85796-20210604_48_B4	Drosophila melanogaster	20x
IS85800	this paper	w; 18A03-p65ADZp; MKRS/ TM6B_25E04-ZpGdbd in attP2	20210604_48_H1	minegishir_is_screen_review	UAS_Chrimson_Venus_X_0070	A01	Fri Jun 18 15:40:49 EDT 2021	229375	Fly Light	Sample#2945849489329487970	f		screen	Dickson	Ryo Minegishi	JRC_IS85800-20210604_48_H1	Drosophila melanogaster	20x
IS85801	this paper	w; 75H04-p65ADZ; MKRS/TM6B_VT063731-ZpGDBD in attP2	20210604_47_E5	minegishir_is_screen_review	UAS_Chrimson_Venus_X_0070	A01	Fri Jun 18 15:00:17 EDT 2021	229291	Fly Light	Sample#2945839287880384610	f		screen	Dickson	Ryo Minegishi	JRC_IS85801-20210604_47_E5	Drosophila melanogaster	20x
IS85802	this paper	w; 75H04-p65ADZ; MKRS/TM6B_32D11-ZpGdbd in attP2	20210604_46_E5	minegishir_is_screen_review	UAS_Chrimson_Venus_X_0070	A01	Fri Jun 18 15:28:47 EDT 2021	229347	Fly Light	Sample#2945846459607548002	f		screen	Dickson	Ryo Minegishi	JRC_IS85802-20210604_46_E5	Drosophila melanogaster	20x
IS85803	this paper	w; 75H04-p65ADZ; MKRS/TM6B_25E04-ZpGdbd in attP2	20210604_48_H2	minegishir_is_screen_review	UAS_Chrimson_Venus_X_0070	A01	Fri Jun 18 15:40:49 EDT 2021	229376	Fly Light	Sample#2945849489576951906	f		screen	Dickson	Ryo Minegishi	JRC_IS85803-20210604_48_H2	Drosophila melanogaster	20x
IS85804	this paper	39A11-p65ADZp in attP40_VT012716-ZpGDBD in attP2	20210604_47_C2	minegishir_is_screen_review	UAS_Chrimson_Venus_X_0070	A01	Fri Jun 18 15:00:16 EDT 2021	229280	Fly Light	Sample#2945839284915011682	f		screen	Dickson	Ryo Minegishi	JRC_IS85804-20210604_47_C2	Drosophila melanogaster	20x
IS85805	this paper	42F08-p65ADZp in attP40_11D08-ZpGdbd in attP2	20210604_48_D2	minegishir_is_screen_review	UAS_Chrimson_Venus_X_0070	A01	Fri Jun 18 15:40:48 EDT 2021	229323	Fly Light	Sample#2945849484929663074	f		screen	Dickson	Ryo Minegishi	JRC_IS85805-20210604_48_D2	Drosophila melanogaster	20x
IS85806	this paper	42F08-p65ADZp in attP40_95G08-ZpGdbd in attP2	20210604_47_A5	minegishir_is_screen_review	UAS_Chrimson_Venus_X_0070	A01	Fri Jun 18 15:00:16 EDT 2021	229353	Fly Light	Sample#2945839282943688802	f		screen	Dickson	Ryo Minegishi	JRC_IS85806-20210604_47_A5	Drosophila melanogaster	20x
IS85807	this paper	52C05-p65ADZp in attP40_VT012716-ZpGDBD in attP2	20210604_47_B6	minegishir_is_screen_review	UAS_Chrimson_Venus_X_0070	A01	Fri Jun 18 15:00:16 EDT 2021	229281	Fly Light	Sample#2945839284667547746	f		screen	Dickson	Ryo Minegishi	JRC_IS85807-20210604_47_B6	Drosophila melanogaster	20x
IS85808	this paper	52C05-p65ADZp in attP40_27H01-ZpGDBD in attP2	20210604_48_B6	minegishir_is_screen_review	UAS_Chrimson_Venus_X_0070	A01	Fri Jun 18 15:40:47 EDT 2021	229315	Fly Light	Sample#2945849482937368674	f		screen	Dickson	Ryo Minegishi	JRC_IS85808-20210604_48_B6	Drosophila melanogaster	20x
IS85809	this paper	52C05-p65ADZp in attP40_39A11-ZpGdbd in attP2	20210604_48_A3	minegishir_is_screen_review	UAS_Chrimson_Venus_X_0070	A01	Fri Jun 18 15:40:47 EDT 2021	229332	Fly Light	Sample#2945849481217704034	f		screen	Dickson	Ryo Minegishi	JRC_IS85809-20210604_48_A3	Drosophila melanogaster	20x
IS85810	this paper	52H03-p65ADZp in attP40_VT012716-ZpGDBD in attP2	20210604_47_C4	minegishir_is_screen_review	UAS_Chrimson_Venus_X_0070	A01	Fri Jun 18 15:00:16 EDT 2021	229282	Fly Light	Sample#2945839285460271202	f		screen	Dickson	Ryo Minegishi	JRC_IS85810-20210604_47_C4	Drosophila melanogaster	20x
IS85811	this paper	52H03-p65ADZp in attP40_27H01-ZpGDBD in attP2	20210604_48_C1	minegishir_is_screen_review	UAS_Chrimson_Venus_X_0070	A01	Fri Jun 18 15:40:48 EDT 2021	229316	Fly Light	Sample#2945849483222581346	f		screen	Dickson	Ryo Minegishi	JRC_IS85811-20210604_48_C1	Drosophila melanogaster	20x
IS85812	this paper	52H03-p65ADZp in attP40_39A11-ZpGdbd in attP2	20210604_48_A2	minegishir_is_screen_review	UAS_Chrimson_Venus_X_0070	A01	Fri Jun 18 15:40:47 EDT 2021	229333	Fly Light	Sample#2945849480970240098	f		screen	Dickson	Ryo Minegishi	JRC_IS85812-20210604_48_A2	Drosophila melanogaster	20x
IS85813	this paper	47A08-p65ADZp in JK22C_VT049727-ZpGdbd in attP2	20210604_46_G3	minegishir_is_screen_review	UAS_Chrimson_Venus_X_0070	A01	Fri Jun 18 15:28:47 EDT 2021	229300	Fly Light	Sample#2945846461792780386	f		screen	Dickson	Ryo Minegishi	JRC_IS85813-20210604_46_G3	Drosophila melanogaster	20x
IS85814	this paper	47A08-p65ADZp in JK22C_VT048655-ZpGdbd in attP2	20210604_46_F3	minegishir_is_screen_review	UAS_Chrimson_Venus_X_0070	A01	Fri Jun 18 15:28:47 EDT 2021	229306	Fly Light	Sample#2945846460576432226	f		screen	Dickson	Ryo Minegishi	JRC_IS85814-20210604_46_F3	Drosophila melanogaster	20x
IS85815	this paper	75B10-p65ADZp in attP40_VT063303-ZpGDBD in attP2	20210604_46_B4	minegishir_is_screen_review	UAS_Chrimson_Venus_X_0070	A01	Fri Jun 18 15:28:46 EDT 2021	229261	Fly Light	Sample#2945846456432459874	f		screen	Dickson	Ryo Minegishi	JRC_IS85815-20210604_46_B4	Drosophila melanogaster	20x
IS85817	this paper	75B10-p65ADZp in attP40_21E02-ZpGdbd in attP2	20210604_48_E5	minegishir_is_screen_review	UAS_Chrimson_Venus_X_0070	A01	Fri Jun 18 15:40:48 EDT 2021	229358	Fly Light	Sample#2945849486645133410	f		screen	Dickson	Ryo Minegishi	JRC_IS85817-20210604_48_E5	Drosophila melanogaster	20x
IS85818	this paper	VT025957-p65ADZp in attP40_VT031495-ZpGdbd in attP2	20210604_45_A1	ditp_is_screen_review	UAS_Chrimson_Venus_X_0070	A01	Tue Jun 22 14:17:37 EDT 2021	229379	Fly Light	Sample#2947278103128309858	f		screen	Descending Interneuron	Shigehiro Namiki	JRC_IS85818-20210604_45_A1	Drosophila melanogaster	20x
IS85819	this paper	VT025957-p65ADZp in attP40_VT028153-ZpGDBD in attP2	20210604_45_I5	ditp_is_screen_review	UAS_Chrimson_Venus_X_0070	A01	Tue Jun 22 14:17:38 EDT 2021	229392	Fly Light	Sample#2947278105602949218	f		screen	Descending Interneuron	Shigehiro Namiki	JRC_IS85819-20210604_45_I5	Drosophila melanogaster	20x
IS85821	this paper	VT025957-p65ADZp in attP40_10G01-ZpGdbd in attP2	20210604_44_C2	ditp_is_screen_review	UAS_Chrimson_Venus_X_0070	A01	Tue Jun 22 13:09:39 EDT 2021	229476	Fly Light	Sample#2947260997158568034	f		screen	Descending Interneuron	Shigehiro Namiki	JRC_IS85821-20210604_44_C2	Drosophila melanogaster	20x
IS85822	this paper	VT025957-p65ADZp in attP40_16F09-ZpGdbd in attP2	20210604_44_A6	ditp_is_screen_review	UAS_Chrimson_Venus_X_0070	A01	Tue Jun 22 13:09:39 EDT 2021	229485	Fly Light	Sample#2947260996953047138	f		screen	Descending Interneuron	Shigehiro Namiki	JRC_IS85822-20210604_44_A6	Drosophila melanogaster	20x
IS85832	this paper	VT017250-p65ADZp in attP40_34E09-ZpGdbd in attP2	20210604_44_B3	ditp_is_screen_review	UAS_Chrimson_Venus_X_0070	A01	Tue Jun 22 13:09:39 EDT 2021	229482	Fly Light	Sample#2947260998144229474	f		screen	Descending Interneuron	Shigehiro Namiki	JRC_IS85832-20210604_44_B3	Drosophila melanogaster	20x
IS85836	this paper	VT002064-p65ADZp in attP40_VT007767-ZpGdbd in attP2	20210604_45_I3	ditp_is_screen_review	UAS_Chrimson_Venus_X_0070	A01	Tue Jun 22 14:17:38 EDT 2021	229426	Fly Light	Sample#2947278105422594146	f		screen	Descending Interneuron	Shigehiro Namiki	JRC_IS85836-20210604_45_I3	Drosophila melanogaster	20x
IS85840	this paper	VT007767-p65ADZp in attP40_VT002064-ZpGDBD in attP2	20210604_45_A6	ditp_is_screen_review	UAS_Chrimson_Venus_X_0070	A01	Tue Jun 22 14:17:37 EDT 2021	229397	Fly Light	Sample#2947278103530963042	f		screen	Descending Interneuron	Shigehiro Namiki	JRC_IS85840-20210604_45_A6	Drosophila melanogaster	20x
IS85841	this paper	VT007767-p65ADZp in attP40_VT025789-ZpGdbd in attP2	20210604_44_H2	ditp_is_screen_review	UAS_Chrimson_Venus_X_0070	A01	Tue Jun 22 13:09:39 EDT 2021	229402	Fly Light	Sample#2947261000170078306	f		screen	Descending Interneuron	Shigehiro Namiki	JRC_IS85841-20210604_44_H2	Drosophila melanogaster	20x
IS85845	this paper	VT007767-p65ADZp in attP40_42B02-ZpGDBD in attP2	20210604_45_C6	ditp_is_screen_review	UAS_Chrimson_Venus_X_0070	A01	Tue Jun 22 14:17:37 EDT 2021	229463	Fly Light	Sample#2947278104856363106	f		screen	Descending Interneuron	Shigehiro Namiki	JRC_IS85845-20210604_45_C6	Drosophila melanogaster	20x
IS85849	this paper	VT058928-p65ADZ in attP40_VT050732-ZpGdbd in attP2	20210604_45_B4	ditp_is_screen_review	UAS_Chrimson_Venus_X_0070	A01	Tue Jun 22 14:17:37 EDT 2021	229381	Fly Light	Sample#2947278103912644706	f		screen	Descending Interneuron	Shigehiro Namiki	JRC_IS85849-20210604_45_B4	Drosophila melanogaster	20x
IS85853	this paper	VT058928-p65ADZ in attP40_89B12-ZpGDBD in attP2	20210604_45_F3	ditp_is_screen_review	UAS_Chrimson_Venus_X_0070	A01	Tue Jun 22 14:17:38 EDT 2021	229446	Fly Light	Sample#2947278105045106786	f		screen	Descending Interneuron	Shigehiro Namiki	JRC_IS85853-20210604_45_F3	Drosophila melanogaster	20x
IS85855	this paper	29E04-p65ADZp in attP40_VT028320-ZpGdbd in attP2	20210604_44_E1	ditp_is_screen_review	UAS_Chrimson_Venus_X_0070	A01	Tue Jun 22 13:09:39 EDT 2021	229440	Fly Light	Sample#2947260999159251042	f		screen	Descending Interneuron	Shigehiro Namiki	JRC_IS85855-20210604_44_E1	Drosophila melanogaster	20x
IS85857	this paper	29E04-p65ADZp in attP40_11B03-ZpGdbd in attP2	20210604_44_B6	ditp_is_screen_review	UAS_Chrimson_Venus_X_0070	A01	Tue Jun 22 13:09:39 EDT 2021	229477	Fly Light	Sample#2947260998563659874	f		screen	Descending Interneuron	Shigehiro Namiki	JRC_IS85857-20210604_44_B6	Drosophila melanogaster	20x
IS85858	this paper	18H04-p65ADZp in attP40_VT050732-ZpGdbd in attP2	20210604_45_C3	ditp_is_screen_review	UAS_Chrimson_Venus_X_0070	A01	Tue Jun 22 14:17:37 EDT 2021	229382	Fly Light	Sample#2947278104667619426	f		screen	Descending Interneuron	Shigehiro Namiki	JRC_IS85858-20210604_45_C3	Drosophila melanogaster	20x
IS85868	this paper	16F09-p65ADZp in attP40_VT025957-ZpGDBD in attP2	20210604_44_G6	ditp_is_screen_review	UAS_Chrimson_Venus_X_0070	A01	Tue Jun 22 13:09:39 EDT 2021	229399	Fly Light	Sample#2947260999968751714	f		screen	Descending Interneuron	Shigehiro Namiki	JRC_IS85868-20210604_44_G6	Drosophila melanogaster	20x
IS85873	this paper	49A07-p65ADZp in attP40_VT050732-ZpGdbd in attP2	20210604_45_C2	ditp_is_screen_review	UAS_Chrimson_Venus_X_0070	A01	Tue Jun 22 14:17:37 EDT 2021	229383	Fly Light	Sample#2947278104483070050	f		screen	Descending Interneuron	Shigehiro Namiki	JRC_IS85873-20210604_45_C2	Drosophila melanogaster	20x
IS85878	this paper	34E09-p65ADZp in attP40_VT050732-ZpGdbd in attP2	20210604_45_B6	ditp_is_screen_review	UAS_Chrimson_Venus_X_0070	A01	Tue Jun 22 14:17:37 EDT 2021	229384	Fly Light	Sample#2947278104298520674	f		screen	Descending Interneuron	Shigehiro Namiki	JRC_IS85878-20210604_45_B6	Drosophila melanogaster	20x
IS85883	this paper	w; 67E08-p65ADZp; MKRS/TM6B_VT050732-ZpGdbd in attP2	20210604_45_B5	ditp_is_screen_review	UAS_Chrimson_Venus_X_0070	A01	Tue Jun 22 14:17:37 EDT 2021	229385	Fly Light	Sample#2947278104105582690	f		screen	Descending Interneuron	Shigehiro Namiki	JRC_IS85883-20210604_45_B5	Drosophila melanogaster	20x
IS85885	this paper	w; 67E08-p65ADZp; MKRS/TM6B_VT002218-ZpGdbd in attP2	20210604_44_A5	ditp_is_screen_review	UAS_Chrimson_Venus_X_0070	A01	Tue Jun 22 13:09:39 EDT 2021	229418	Fly Light	Sample#2947260997938708578	f		screen	Descending Interneuron	Shigehiro Namiki	JRC_IS85885-20210604_44_A5	Drosophila melanogaster	20x
IS85888	this paper	0917-p65ADZp in attP40; MKRS/TM6B_77C10-ZpGDBD in attP2	20210604_44_B4	ditp_is_screen_review	UAS_Chrimson_Venus_X_0070	A01	Tue Jun 22 13:09:39 EDT 2021	229481	Fly Light	Sample#2947260998349750370	f		screen	Descending Interneuron	Shigehiro Namiki	JRC_IS85888-20210604_44_B4	Drosophila melanogaster	20x
IS85889	this paper	30G08-p65ADZp in attP40; MKRS/TM6B_VT000606-ZpGDBD in attP2	20210604_45_B2	ditp_is_screen_review	UAS_Chrimson_Venus_X_0070	A01	Tue Jun 22 14:17:37 EDT 2021	229394	Fly Light	Sample#2947278103719706722	f		screen	Descending Interneuron	Shigehiro Namiki	JRC_IS85889-20210604_45_B2	Drosophila melanogaster	20x
IS85890	this paper	30G08-p65ADZp in attP40; MKRS/TM6B_VT002064-ZpGDBD in attP2	20210604_44_H4	ditp_is_screen_review	UAS_Chrimson_Venus_X_0070	A01	Tue Jun 22 13:09:39 EDT 2021	229398	Fly Light	Sample#2947261000367210594	f		screen	Descending Interneuron	Shigehiro Namiki	JRC_IS85890-20210604_44_H4	Drosophila melanogaster	20x
IS85891	this paper	30G08-p65ADZp in attP40; MKRS/TM6B_VT025789-ZpGdbd in attP2	20210604_44_H1	ditp_is_screen_review	UAS_Chrimson_Venus_X_0070	A01	Tue Jun 22 13:09:39 EDT 2021	229403	Fly Light	Sample#2947260997380866146	f		screen	Descending Interneuron	Shigehiro Namiki	JRC_IS85891-20210604_44_H1	Drosophila melanogaster	20x
IS85892	this paper	30G08-p65ADZp in attP40; MKRS/TM6B_VT059774-ZpGdbd in attP2	20210604_45_G2	ditp_is_screen_review	UAS_Chrimson_Venus_X_0070	A01	Tue Jun 22 14:17:38 EDT 2021	229437	Fly Light	Sample#2947278105238044770	f		screen	Descending Interneuron	Shigehiro Namiki	JRC_IS85892-20210604_45_G2	Drosophila melanogaster	20x
IS85899	this paper	42B02-p65ADZp in attP40; MKRS/TM6B_VT017250-ZpGdbd in attP2	20210604_44_F4	ditp_is_screen_review	UAS_Chrimson_Venus_X_0070	A01	Tue Jun 22 13:09:39 EDT 2021	229410	Fly Light	Sample#2947260999553515618	f		screen	Descending Interneuron	Shigehiro Namiki	JRC_IS85899-20210604_44_F4	Drosophila melanogaster	20x
IS85900	this paper	42B02-p65ADZp in attP40; MKRS/TM6B_VT002218-ZpGdbd in attP2	20210604_44_A4	ditp_is_screen_review	UAS_Chrimson_Venus_X_0070	A01	Tue Jun 22 13:09:39 EDT 2021	229419	Fly Light	Sample#2947260996730749026	f		screen	Descending Interneuron	Shigehiro Namiki	JRC_IS85900-20210604_44_A4	Drosophila melanogaster	20x
IS85901	this paper	42B02-p65ADZp in attP40; MKRS/TM6B_VT007767-ZpGdbd in attP2	20210604_45_H3	ditp_is_screen_review	UAS_Chrimson_Venus_X_0070	A01	Tue Jun 22 14:13:07 EDT 2021	229432	Fly Light	Sample#2947276968996896866	f		screen	Descending Interneuron	Shigehiro Namiki	JRC_IS85901-20210604_45_H3	Drosophila melanogaster	20x
IS85903	this paper	82D08-p65ADZp in attP40; MKRS/TM6B_VT050732-ZpGdbd in attP2	20210604_44_A3	ditp_is_screen_review	UAS_Chrimson_Venus_X_0070	A01	Tue Jun 22 13:09:39 EDT 2021	229387	Fly Light	Sample#2947260997728993378	f		screen	Descending Interneuron	Shigehiro Namiki	JRC_IS85903-20210604_44_A3	Drosophila melanogaster	20x
IS85912	this paper	w; 22E10-p65ADZp; MKRS/TM6B_VT050732-ZpGdbd in attP2	20210604_45_A3	ditp_is_screen_review	UAS_Chrimson_Venus_X_0070	A01	Tue Jun 22 14:17:37 EDT 2021	229388	Fly Light	Sample#2947278103338025058	f		screen	Descending Interneuron	Shigehiro Namiki	JRC_IS85912-20210604_45_A3	Drosophila melanogaster	20x
IS85915	this paper	w; 22E10-p65ADZp; MKRS/TM6B_VT007767-ZpGdbd in attP2	20210604_44_F2	ditp_is_screen_review	UAS_Chrimson_Venus_X_0070	A01	Tue Jun 22 13:09:39 EDT 2021	229434	Fly Light	Sample#2947260999356383330	f		screen	Descending Interneuron	Shigehiro Namiki	JRC_IS85915-20210604_44_F2	Drosophila melanogaster	20x
IS85917	this paper	w; 29B04-p65ADZp; MKRS/ TM6B_VT025957-ZpGDBD in attP2	20210604_44_G5	ditp_is_screen_review	UAS_Chrimson_Venus_X_0070	A01	Tue Jun 22 13:09:39 EDT 2021	229400	Fly Light	Sample#2947260999750647906	f		screen	Descending Interneuron	Shigehiro Namiki	JRC_IS85917-20210604_44_G5	Drosophila melanogaster	20x
IS85920	this paper	77C10-p65ADZp in attP40_33H10-ZpGdbd in attP2	20210604_44_D5	ditp_is_screen_review	UAS_Chrimson_Venus_X_0070	A01	Tue Jun 22 13:09:39 EDT 2021	229465	Fly Light	Sample#2947260998962118754	f		screen	Descending Interneuron	Shigehiro Namiki	JRC_IS85920-20210604_44_D5	Drosophila melanogaster	20x
IS85921	this paper	VT059225-p65ADZp in attP40_85G10-ZpGdbd in attP2	20210604_43_A2	nerna_is_screen_review	UAS_Chrimson_Venus_X_0070	A01	Thu Jun 17 15:56:43 EDT 2021	229545	Fly Light	Sample#2945491102364336226	f		screen	Rubin	Aljoscha Nern	JRC_IS85921-20210604_43_A2	Drosophila melanogaster	20x
IS85922	this paper	VT059225-p65ADZp in attP40_HAV5; CyO/Sco; 89G04-ZpGDBD in attP2	20210604_43_B6	nerna_is_screen_review	UAS_Chrimson_Venus_X_0070	A01	Thu Jun 17 15:56:43 EDT 2021	229558	Fly Light	Sample#2945491103916228706	f		screen	Rubin	Aljoscha Nern	JRC_IS85922-20210604_43_B6	Drosophila melanogaster	20x
IS85923	this paper	VT019068-p65ADZp in attP40_VT039419-ZpGdbd in attP2	20210604_42_D1	nerna_is_screen_review	UAS_Chrimson_Venus_X_0070	A01	Fri Jun 18 13:23:46 EDT 2021	229527	Fly Light	Sample#2945815000981176418	f		screen	Rubin	Aljoscha Nern	JRC_IS85923-20210604_42_D1	Drosophila melanogaster	20x
IS85925	this paper	VT021853-p65ADZp in attP40_83E02-ZpGDBD in attP2	20210604_42_B5	nerna_is_screen_review	UAS_Chrimson_Venus_X_0070	A01	Fri Jun 18 13:23:46 EDT 2021	229532	Fly Light	Sample#2945814999240540258	f		screen	Rubin	Aljoscha Nern	JRC_IS85925-20210604_42_B5	Drosophila melanogaster	20x
IS85927	this paper	VT029739-p65ADZp in attP40_VT019306-ZpGdbd in attP2	20210604_42_C6	nerna_is_screen_review	UAS_Chrimson_Venus_X_0070	A01	Fri Jun 18 13:23:46 EDT 2021	229516	Fly Light	Sample#2945815000721129570	f		screen	Rubin	Aljoscha Nern	JRC_IS85927-20210604_42_C6	Drosophila melanogaster	20x
IS85929	this paper	VT029739-p65ADZp in attP40_VT061922-ZpGDBD in attP2	20210604_42_B2	nerna_is_screen_review	UAS_Chrimson_Venus_X_0070	A01	Fri Jun 18 13:15:46 EDT 2021	229528	Fly Light	Sample#2945812985710379106	f		screen	Rubin	Aljoscha Nern	JRC_IS85929-20210604_42_B2	Drosophila melanogaster	20x
IS85930	this paper	VT029739-p65ADZp in attP40_67E03-ZpGdbd in attP2	20210604_43_D5	nerna_is_screen_review	UAS_Chrimson_Venus_X_0070	A01	Thu Jun 17 15:56:44 EDT 2021	229548	Fly Light	Sample#2945491106206318690	f		screen	Rubin	Aljoscha Nern	JRC_IS85930-20210604_43_D5	Drosophila melanogaster	20x
IS85933	this paper	VT027001-p65ADZp in attP40_VT048351-ZpGDBD in attP2	20210604_43_G4	nerna_is_screen_review	UAS_Chrimson_Venus_X_0070	A01	Thu Jun 17 15:56:44 EDT 2021	229508	Fly Light	Sample#2945491108961976418	f		screen	Rubin	Aljoscha Nern	JRC_IS85933-20210604_43_G4	Drosophila melanogaster	20x
IS85934	this paper	VT027001-p65ADZp in attP40_VT019068-ZpGdbd in attP2	20210604_43_G5	nerna_is_screen_review	UAS_Chrimson_Venus_X_0070	A01	Thu Jun 17 15:56:45 EDT 2021	229509	Fly Light	Sample#2945491109209440354	f		screen	Rubin	Aljoscha Nern	JRC_IS85934-20210604_43_G5	Drosophila melanogaster	20x
IS85936	this paper	VT027001-p65ADZp in attP40_VT029514-ZpGdbd in attP2	20210604_42_D3	nerna_is_screen_review	UAS_Chrimson_Venus_X_0070	A01	Fri Jun 18 13:23:46 EDT 2021	229524	Fly Light	Sample#2945815001522241634	f		screen	Rubin	Aljoscha Nern	JRC_IS85936-20210604_42_D3	Drosophila melanogaster	20x
IS85937	this paper	VT027001-p65ADZp in attP40_26C06-ZpGdbd in attP2	20210604_43_D3	nerna_is_screen_review	UAS_Chrimson_Venus_X_0070	A01	Thu Jun 17 15:56:44 EDT 2021	229547	Fly Light	Sample#2945491105703002210	f		screen	Rubin	Aljoscha Nern	JRC_IS85937-20210604_43_D3	Drosophila melanogaster	20x
IS85938	this paper	VT009667-p65ADZp in attP40_VT061921-ZpGdbd in attP2	20210604_42_C5	nerna_is_screen_review	UAS_Chrimson_Venus_X_0070	A01	Fri Jun 18 13:23:46 EDT 2021	229525	Fly Light	Sample#2945815000444305506	f		screen	Rubin	Aljoscha Nern	JRC_IS85938-20210604_42_C5	Drosophila melanogaster	20x
IS85939	this paper	VT009667-p65ADZp in attP40_VT046049-ZpGdbd in attP2	20210604_42_B6	nerna_is_screen_review	UAS_Chrimson_Venus_X_0070	A01	Fri Jun 18 13:23:46 EDT 2021	229530	Fly Light	Sample#2945814999517364322	f		screen	Rubin	Aljoscha Nern	JRC_IS85939-20210604_42_B6	Drosophila melanogaster	20x
IS85940	this paper	VT009667-p65ADZp in attP40_66B02-ZpGdbd in attP2	20210604_43_D1	nerna_is_screen_review	UAS_Chrimson_Venus_X_0070	A01	Thu Jun 17 15:56:44 EDT 2021	229555	Fly Light	Sample#2945491105447149666	f		screen	Rubin	Aljoscha Nern	JRC_IS85940-20210604_43_D1	Drosophila melanogaster	20x
IS85941	this paper	VT008992-p65ADZp in attP40_VT045670-ZpGDBD in attP2	20210604_43_E4	nerna_is_screen_review	UAS_Chrimson_Venus_X_0070	A01	Thu Jun 17 15:56:44 EDT 2021	229500	Fly Light	Sample#2945491107212951650	f		screen	Rubin	Aljoscha Nern	JRC_IS85941-20210604_43_E4	Drosophila melanogaster	20x
IS85942	this paper	VT008992-p65ADZp in attP40_VT031392-ZpGDBD in attP2	20210604_43_G3	nerna_is_screen_review	UAS_Chrimson_Venus_X_0070	A01	Thu Jun 17 15:56:44 EDT 2021	229506	Fly Light	Sample#2945491108714512482	f		screen	Rubin	Aljoscha Nern	JRC_IS85942-20210604_43_G3	Drosophila melanogaster	20x
IS85943	this paper	VT016996-p65ADZp in attP40_60G10-ZpGDBD in attP2	20210604_42_E1	nerna_is_screen_review	UAS_Chrimson_Venus_X_0070	A01	Fri Jun 18 13:23:47 EDT 2021	229488	Fly Light	Sample#2945815002340130914	f		screen	Rubin	Aljoscha Nern	JRC_IS85943-20210604_42_E1	Drosophila melanogaster	20x
IS85944	this paper	VT016996-p65ADZp in attP40_VT038817-ZpGdbd in attP2	20210604_42_D6	nerna_is_screen_review	UAS_Chrimson_Venus_X_0070	A01	Fri Jun 18 13:23:47 EDT 2021	229491	Fly Light	Sample#2945815002059112546	f		screen	Rubin	Aljoscha Nern	JRC_IS85944-20210604_42_D6	Drosophila melanogaster	20x
IS85945	this paper	VT016996-p65ADZp in attP40_39A11-ZpGdbd in attP2	20210604_43_B3	nerna_is_screen_review	UAS_Chrimson_Venus_X_0070	A01	Thu Jun 17 15:56:43 EDT 2021	229540	Fly Light	Sample#2945491103127699554	f		screen	Rubin	Aljoscha Nern	JRC_IS85945-20210604_43_B3	Drosophila melanogaster	20x
IS85946	this paper	VT040712-p65ADZ in attP40_VT049113-ZpGdbd in attP2	20210604_43_F3	nerna_is_screen_review	UAS_Chrimson_Venus_X_0070	A01	Thu Jun 17 15:56:44 EDT 2021	229494	Fly Light	Sample#2945491108219584610	f		screen	Rubin	Aljoscha Nern	JRC_IS85946-20210604_43_F3	Drosophila melanogaster	20x
IS85947	this paper	VT040712-p65ADZ in attP40_VT043078-ZpGDBD in attP2	20210604_43_F1	nerna_is_screen_review	UAS_Chrimson_Venus_X_0070	A01	Thu Jun 17 15:56:44 EDT 2021	229498	Fly Light	Sample#2945491107716268130	f		screen	Rubin	Aljoscha Nern	JRC_IS85947-20210604_43_F1	Drosophila melanogaster	20x
IS85949	this paper	VT040712-p65ADZ in attP40_VT008483-ZpGDBD in attP2	20210604_42_C4	nerna_is_screen_review	UAS_Chrimson_Venus_X_0070	A01	Fri Jun 18 13:23:46 EDT 2021	229518	Fly Light	Sample#2945815000100372578	f		screen	Rubin	Aljoscha Nern	JRC_IS85949-20210604_42_C4	Drosophila melanogaster	20x
IS85950	this paper	VT040712-p65ADZ in attP40_24C04-ZpGdbd in attP2	20210604_43_B2	nerna_is_screen_review	UAS_Chrimson_Venus_X_0070	A01	Thu Jun 17 15:42:40 EDT 2021	229537	Fly Light	Sample#2945487568164094050	f		screen	Rubin	Aljoscha Nern	JRC_IS85950-20210604_43_B2	Drosophila melanogaster	20x
IS85951	this paper	VT029765-p65ADZ in attP40_VT017183-ZpGDBD in attP2	20210604_43_E6	nerna_is_screen_review	UAS_Chrimson_Venus_X_0070	A01	Thu Jun 17 15:56:44 EDT 2021	229497	Fly Light	Sample#2945491107464609890	f		screen	Rubin	Aljoscha Nern	JRC_IS85951-20210604_43_E6	Drosophila melanogaster	20x
IS85952	this paper	VT029765-p65ADZ in attP40_VT019306-ZpGdbd in attP2	20210604_42_C3	nerna_is_screen_review	UAS_Chrimson_Venus_X_0070	A01	Fri Jun 18 13:23:46 EDT 2021	229517	Fly Light	Sample#2945814999785799778	f		screen	Rubin	Aljoscha Nern	JRC_IS85952-20210604_42_C3	Drosophila melanogaster	20x
IS85953	this paper	VT029765-p65ADZ in attP40_VT009667-ZpGdbd in attP2	20210604_42_A1	nerna_is_screen_review	UAS_Chrimson_Venus_X_0070	A01	Fri Jun 18 13:23:45 EDT 2021	229521	Fly Light	Sample#2945814997285994594	f		screen	Rubin	Aljoscha Nern	JRC_IS85953-20210604_42_A1	Drosophila melanogaster	20x
IS85954	this paper	VT029765-p65ADZ in attP40_VT061922-ZpGDBD in attP2	20210604_42_B1	nerna_is_screen_review	UAS_Chrimson_Venus_X_0070	A01	Fri Jun 18 13:23:46 EDT 2021	229529	Fly Light	Sample#2945814998443622498	f		screen	Rubin	Aljoscha Nern	JRC_IS85954-20210604_42_B1	Drosophila melanogaster	20x
IS85955	this paper	VT029765-p65ADZ in attP40_67E03-ZpGdbd in attP2	20210604_43_D4	nerna_is_screen_review	UAS_Chrimson_Venus_X_0070	A01	Thu Jun 17 15:56:44 EDT 2021	229549	Fly Light	Sample#2945491105954660450	f		screen	Rubin	Aljoscha Nern	JRC_IS85955-20210604_43_D4	Drosophila melanogaster	20x
IS85960	this paper	33A12-p65ADZp in JK22C_92G01-ZpGDBD in attP2	20210604_43_D6	nerna_is_screen_review	UAS_Chrimson_Venus_X_0070	A01	Thu Jun 17 15:56:44 EDT 2021	229487	Fly Light	Sample#2945491106457976930	f		screen	Rubin	Aljoscha Nern	JRC_IS85960-20210604_43_D6	Drosophila melanogaster	20x
IS85961	this paper	33A12-p65ADZp in JK22C_65D05-ZpGdbd in attP2	20210604_43_B4	nerna_is_screen_review	UAS_Chrimson_Venus_X_0070	A01	Thu Jun 17 15:56:43 EDT 2021	229554	Fly Light	Sample#2945491103383552098	f		screen	Rubin	Aljoscha Nern	JRC_IS85961-20210604_43_B4	Drosophila melanogaster	20x
IS85962	this paper	33A12-p65ADZp in JK22C_92H07-ZpGdbd in attP2	20210604_43_B5	nerna_is_screen_review	UAS_Chrimson_Venus_X_0070	A01	Thu Jun 17 15:56:43 EDT 2021	229557	Fly Light	Sample#2945491103660376162	f		screen	Rubin	Aljoscha Nern	JRC_IS85962-20210604_43_B5	Drosophila melanogaster	20x
IS85963	this paper	33A12-p65ADZp in JK22C_HAV5; CyO/Sp; 58H06-ZpGDBD in attP2	20210604_43_C2	nerna_is_screen_review	UAS_Chrimson_Venus_X_0070	A01	Thu Jun 17 15:56:43 EDT 2021	229560	Fly Light	Sample#2945491104172081250	f		screen	Rubin	Aljoscha Nern	JRC_IS85963-20210604_43_C2	Drosophila melanogaster	20x
IS85964	this paper	92G01-p65ADZp in attP40_33A12-ZpGDBD in attP2	20210604_42_B3	nerna_is_screen_review	UAS_Chrimson_Venus_X_0070	A01	Fri Jun 18 13:23:46 EDT 2021	229534	Fly Light	Sample#2945814998716252258	f		screen	Rubin	Aljoscha Nern	JRC_IS85964-20210604_42_B3	Drosophila melanogaster	20x
IS85968	this paper	12C04-p65ADZp in attP40_49H08-ZpGdbd in attP2	20210604_43_C4	nerna_is_screen_review	UAS_Chrimson_Venus_X_0070	A01	Thu Jun 17 15:56:43 EDT 2021	229551	Fly Light	Sample#2945491104679592034	f		screen	Rubin	Aljoscha Nern	JRC_IS85968-20210604_43_C4	Drosophila melanogaster	20x
IS85969	this paper	24C04-p65ADZp in attP40_VT049113-ZpGdbd in attP2	20210604_42_D4	nerna_is_screen_review	UAS_Chrimson_Venus_X_0070	A01	Fri Jun 18 13:23:47 EDT 2021	229495	Fly Light	Sample#2945815001782288482	f		screen	Rubin	Aljoscha Nern	JRC_IS85969-20210604_42_D4	Drosophila melanogaster	20x
IS85970	this paper	24C04-p65ADZp in attP40_VT043078-ZpGDBD in attP2	20210604_43_F2	nerna_is_screen_review	UAS_Chrimson_Venus_X_0070	A01	Thu Jun 17 15:56:44 EDT 2021	229499	Fly Light	Sample#2945491107972120674	f		screen	Rubin	Aljoscha Nern	JRC_IS85970-20210604_43_F2	Drosophila melanogaster	20x
IS85971	this paper	24C04-p65ADZp in attP40_VT005008-ZpGDBD in attP2	20210604_43_E2	nerna_is_screen_review	UAS_Chrimson_Venus_X_0070	A01	Thu Jun 17 15:56:44 EDT 2021	229503	Fly Light	Sample#2945491106709635170	f		screen	Rubin	Aljoscha Nern	JRC_IS85971-20210604_43_E2	Drosophila melanogaster	20x
IS85972	this paper	24C04-p65ADZp in attP40_VT057282-ZpGdbd in attP2	20210604_43_H1	nerna_is_screen_review	UAS_Chrimson_Venus_X_0070	A01	Thu Jun 17 15:56:45 EDT 2021	229511	Fly Light	Sample#2945491109465292898	f		screen	Rubin	Aljoscha Nern	JRC_IS85972-20210604_43_H1	Drosophila melanogaster	20x
IS85973	this paper	24C04-p65ADZp in attP40_VT008483-ZpGDBD in attP2	20210604_42_B4	nerna_is_screen_review	UAS_Chrimson_Venus_X_0070	A01	Fri Jun 18 13:23:46 EDT 2021	229519	Fly Light	Sample#2945814998976299106	f		screen	Rubin	Aljoscha Nern	JRC_IS85973-20210604_42_B4	Drosophila melanogaster	20x
IS85974	this paper	24C04-p65ADZp in attP40_VT040712-ZpGdbd in attP2	20210604_42_E3	nerna_is_screen_review	UAS_Chrimson_Venus_X_0070	A01	Fri Jun 18 13:15:46 EDT 2021	229523	Fly Light	Sample#2945812986003980386	f		screen	Rubin	Aljoscha Nern	JRC_IS85974-20210604_42_E3	Drosophila melanogaster	20x
IS85975	this paper	24C04-p65ADZp in attP40_85F12-ZpGdbd in attP2	20210604_43_C5	nerna_is_screen_review	UAS_Chrimson_Venus_X_0070	A01	Thu Jun 17 15:56:43 EDT 2021	229552	Fly Light	Sample#2945491104935444578	f		screen	Rubin	Aljoscha Nern	JRC_IS85975-20210604_43_C5	Drosophila melanogaster	20x
IS85977	this paper	65G11-p65ADZp in attP40_48H11-ZpGdbd in attP2	20210604_43_A1	nerna_is_screen_review	UAS_Chrimson_Venus_X_0070	A01	Thu Jun 17 15:56:43 EDT 2021	229544	Fly Light	Sample#2945491102091706466	f		screen	Rubin	Aljoscha Nern	JRC_IS85977-20210604_43_A1	Drosophila melanogaster	20x
IS85978	this paper	55E10-p65ADZp in attP40_VT057282-ZpGdbd in attP2	20210604_43_H2	nerna_is_screen_review	UAS_Chrimson_Venus_X_0070	A01	Thu Jun 17 15:56:45 EDT 2021	229512	Fly Light	Sample#2945491109716951138	f		screen	Rubin	Aljoscha Nern	JRC_IS85978-20210604_43_H2	Drosophila melanogaster	20x
IS85979	this paper	55E10-p65ADZp in attP40_VT008476-ZpGdbd in attP2	20210604_43_H3	nerna_is_screen_review	UAS_Chrimson_Venus_X_0070	A01	Thu Jun 17 15:56:45 EDT 2021	229515	Fly Light	Sample#2945491109968609378	f		screen	Rubin	Aljoscha Nern	JRC_IS85979-20210604_43_H3	Drosophila melanogaster	20x
IS85980	this paper	55E10-p65ADZp in attP40_24C04-ZpGdbd in attP2	20210604_43_B1	nerna_is_screen_review	UAS_Chrimson_Venus_X_0070	A01	Thu Jun 17 15:56:43 EDT 2021	229538	Fly Light	Sample#2945491102871847010	f		screen	Rubin	Aljoscha Nern	JRC_IS85980-20210604_43_B1	Drosophila melanogaster	20x
IS85981	this paper	55E10-p65ADZp in attP40_17A04-ZpGdbd in attP2	20210604_43_A6	nerna_is_screen_review	UAS_Chrimson_Venus_X_0070	A01	Thu Jun 17 15:56:43 EDT 2021	229543	Fly Light	Sample#2945491102615994466	f		screen	Rubin	Aljoscha Nern	JRC_IS85981-20210604_43_A6	Drosophila melanogaster	20x
IS85982	this paper	55E10-p65ADZp in attP40_85F12-ZpGdbd in attP2	20210604_43_C6	nerna_is_screen_review	UAS_Chrimson_Venus_X_0070	A01	Thu Jun 17 15:56:44 EDT 2021	229553	Fly Light	Sample#2945491105195491426	f		screen	Rubin	Aljoscha Nern	JRC_IS85982-20210604_43_C6	Drosophila melanogaster	20x
IS85983	this paper	34C04-p65ADZp in attP40_VT045670-ZpGDBD in attP2	20210604_43_E3	nerna_is_screen_review	UAS_Chrimson_Venus_X_0070	A01	Thu Jun 17 15:56:44 EDT 2021	229501	Fly Light	Sample#2945491106961293410	f		screen	Rubin	Aljoscha Nern	JRC_IS85983-20210604_43_E3	Drosophila melanogaster	20x
IS85984	this paper	34C04-p65ADZp in attP40_VT031392-ZpGDBD in attP2	20210604_43_G2	nerna_is_screen_review	UAS_Chrimson_Venus_X_0070	A01	Thu Jun 17 15:56:44 EDT 2021	229507	Fly Light	Sample#2945491108467048546	f		screen	Rubin	Aljoscha Nern	JRC_IS85984-20210604_43_G2	Drosophila melanogaster	20x
IS85989	this paper	53D12-p65ADZp in attP40; MKRS/TM6B_VT061921-ZpGdbd in attP2	20210604_42_D2	nerna_is_screen_review	UAS_Chrimson_Venus_X_0070	A01	Fri Jun 18 13:23:46 EDT 2021	229526	Fly Light	Sample#2945815001253806178	f		screen	Rubin	Aljoscha Nern	JRC_IS85989-20210604_42_D2	Drosophila melanogaster	20x
IS85990	this paper	53D12-p65ADZp in attP40; MKRS/TM6B_VT046049-ZpGdbd in attP2	20210604_42_A4	nerna_is_screen_review	UAS_Chrimson_Venus_X_0070	A01	Fri Jun 18 13:23:46 EDT 2021	229531	Fly Light	Sample#2945814997608956002	f		screen	Rubin	Aljoscha Nern	JRC_IS85990-20210604_42_A4	Drosophila melanogaster	20x
IS85991	this paper	53D12-p65ADZp in attP40; MKRS/TM6B_66B02-ZpGdbd in attP2	20210604_43_D2	nerna_is_screen_review	UAS_Chrimson_Venus_X_0070	A01	Thu Jun 17 15:42:40 EDT 2021	229556	Fly Light	Sample#2945487568436723810	f		screen	Rubin	Aljoscha Nern	JRC_IS85991-20210604_43_D2	Drosophila melanogaster	20x
IS85992	this paper	w; 92H07-p65ADZp; MKRS/ TM6B_33A12-ZpGDBD in attP2	20210604_42_A6	nerna_is_screen_review	UAS_Chrimson_Venus_X_0070	A01	Fri Jun 18 13:23:46 EDT 2021	229535	Fly Light	Sample#2945814998166798434	f		screen	Rubin	Aljoscha Nern	JRC_IS85992-20210604_42_A6	Drosophila melanogaster	20x
IS85993	this paper	w; 58H06-p65ADZ; MKRS/TM6B_33A12-ZpGDBD in attP2	20210604_42_A5	nerna_is_screen_review	UAS_Chrimson_Venus_X_0070	A01	Fri Jun 18 13:23:46 EDT 2021	229536	Fly Light	Sample#2945814997902557282	f		screen	Rubin	Aljoscha Nern	JRC_IS85993-20210604_42_A5	Drosophila melanogaster	20x
IS85994	this paper	VT033623-p65ADZp in attP40_VT012282-ZpGDBD in attP2	20210604_41_F6	schretterc_is_screen_review	UAS_Chrimson_Venus_X_0070	A01	Thu Jun 17 12:06:40 EDT 2021	229562	Fly Light	Sample#2945433208063262818	f		screen	Rubin	Katie Schretter	JRC_IS85994-20210604_41_F6	Drosophila melanogaster	20x
IS85995	this paper	VT033623-p65ADZp in attP40_VT040934-ZpGDBD in attP2	20210604_41_H6	schretterc_is_screen_review	UAS_Chrimson_Venus_X_0070	A01	Thu Jun 17 12:06:40 EDT 2021	229567	Fly Light	Sample#2945433209812287586	f		screen	Rubin	Katie Schretter	JRC_IS85995-20210604_41_H6	Drosophila melanogaster	20x
IS85996	this paper	VT033623-p65ADZp in attP40_VT027175-ZpGdbd in attP2	20210604_41_D3	schretterc_is_screen_review	UAS_Chrimson_Venus_X_0070	A01	Thu Jun 17 12:06:39 EDT 2021	229571	Fly Light	Sample#2945433206175826018	f		screen	Rubin	Katie Schretter	JRC_IS85996-20210604_41_D3	Drosophila melanogaster	20x
IS85997	this paper	VT033623-p65ADZp in attP40_VT057364-ZpGDBD in attP2	20210604_41_E4	schretterc_is_screen_review	UAS_Chrimson_Venus_X_0070	A01	Thu Jun 17 12:06:40 EDT 2021	229577	Fly Light	Sample#2945433207190847586	f		screen	Rubin	Katie Schretter	JRC_IS85997-20210604_41_E4	Drosophila melanogaster	20x
IS85998	this paper	VT033623-p65ADZp in attP40_VT034259-ZpGdbd in attP2	20210604_41_H1	schretterc_is_screen_review	UAS_Chrimson_Venus_X_0070	A01	Thu Jun 17 12:06:40 EDT 2021	229581	Fly Light	Sample#2945433209069895778	f		screen	Rubin	Katie Schretter	JRC_IS85998-20210604_41_H1	Drosophila melanogaster	20x
IS85999	this paper	VT033623-p65ADZp in attP40_VT038216-ZpGDBD in attP2	20210604_41_F3	schretterc_is_screen_review	UAS_Chrimson_Venus_X_0070	A01	Thu Jun 17 12:06:40 EDT 2021	229590	Fly Light	Sample#2945433207773855842	f		screen	Rubin	Katie Schretter	JRC_IS85999-20210604_41_F3	Drosophila melanogaster	20x
IS86000	this paper	VT033623-p65ADZp in attP40_53A05-ZpGdbd in attP2	20210604_41_C4	schretterc_is_screen_review	UAS_Chrimson_Venus_X_0070	A01	Thu Jun 17 12:06:39 EDT 2021	229598	Fly Light	Sample#2945433205714452578	f		screen	Rubin	Katie Schretter	JRC_IS86000-20210604_41_C4	Drosophila melanogaster	20x
IS86001	this paper	21A01-p65ADZp in JK73A_14C07-ZpGdbd in attP2	20210604_41_B3	schretterc_is_screen_review	UAS_Chrimson_Venus_X_0070	A01	Thu Jun 17 12:06:39 EDT 2021	229604	Fly Light	Sample#2945433204833648738	f		screen	Rubin	Katie Schretter	JRC_IS86001-20210604_41_B3	Drosophila melanogaster	20x
IS86002	this paper	VT040934-p65ADZp in attP40_VT012282-ZpGDBD in attP2	20210604_41_G3	schretterc_is_screen_review	UAS_Chrimson_Venus_X_0070	A01	Thu Jun 17 12:06:40 EDT 2021	229563	Fly Light	Sample#2945433208486887522	f		screen	Rubin	Katie Schretter	JRC_IS86002-20210604_41_G3	Drosophila melanogaster	20x
IS86003	this paper	VT040934-p65ADZp in attP40_VT027175-ZpGdbd in attP2	20210604_41_D6	schretterc_is_screen_review	UAS_Chrimson_Venus_X_0070	A01	Thu Jun 17 12:06:39 EDT 2021	229572	Fly Light	Sample#2945433206612033634	f		screen	Rubin	Katie Schretter	JRC_IS86003-20210604_41_D6	Drosophila melanogaster	20x
IS86004	this paper	VT040934-p65ADZp in attP40_VT057364-ZpGDBD in attP2	20210604_41_E6	schretterc_is_screen_review	UAS_Chrimson_Venus_X_0070	A01	Thu Jun 17 12:06:40 EDT 2021	229578	Fly Light	Sample#2945433207337648226	f		screen	Rubin	Katie Schretter	JRC_IS86004-20210604_41_E6	Drosophila melanogaster	20x
IS86005	this paper	VT040934-p65ADZp in attP40_VT034259-ZpGdbd in attP2	20210604_41_G5	schretterc_is_screen_review	UAS_Chrimson_Venus_X_0070	A01	Thu Jun 17 12:06:40 EDT 2021	229582	Fly Light	Sample#2945433208780488802	f		screen	Rubin	Katie Schretter	JRC_IS86005-20210604_41_G5	Drosophila melanogaster	20x
IS86006	this paper	VT040934-p65ADZp in attP40_VT033623-ZpGDBD in attP2	20210604_41_F5	schretterc_is_screen_review	UAS_Chrimson_Venus_X_0070	A01	Thu Jun 17 12:06:40 EDT 2021	229586	Fly Light	Sample#2945433207916462178	f		screen	Rubin	Katie Schretter	JRC_IS86006-20210604_41_F5	Drosophila melanogaster	20x
IS86007	this paper	VT040934-p65ADZp in attP40_VT038216-ZpGDBD in attP2	20210604_41_F2	schretterc_is_screen_review	UAS_Chrimson_Venus_X_0070	A01	Thu Jun 17 12:06:40 EDT 2021	229591	Fly Light	Sample#2945433207627055202	f		screen	Rubin	Katie Schretter	JRC_IS86007-20210604_41_F2	Drosophila melanogaster	20x
IS86009	this paper	VT017694-p65ADZ in attP40_VT016458-ZpGDBD in attP2	20210604_41_G4	schretterc_is_screen_review	UAS_Chrimson_Venus_X_0070	A01	Thu Jun 17 12:06:40 EDT 2021	229561	Fly Light	Sample#2945433208633688162	f		screen	Rubin	Katie Schretter	JRC_IS86009-20210604_41_G4	Drosophila melanogaster	20x
IS86010	this paper	VT017694-p65ADZ in attP40_VT032782-pZpGdbd in attP2	20210604_41_B5	schretterc_is_screen_review	UAS_Chrimson_Venus_X_0070	A01	Thu Jun 17 12:06:39 EDT 2021	229575	Fly Light	Sample#2945433205127250018	f		screen	Rubin	Katie Schretter	JRC_IS86010-20210604_41_B5	Drosophila melanogaster	20x
IS86012	this paper	VT017694-p65ADZ in attP40_16G01-ZpGdbd in attP2	20210604_41_C6	schretterc_is_screen_review	UAS_Chrimson_Venus_X_0070	A01	Thu Jun 17 13:47:39 EDT 2021	229596	Fly Light	Sample#2945458621850320994	f		screen	Rubin	Katie Schretter	JRC_IS86012-20210604_41_C6	Drosophila melanogaster	20x
IS86014	this paper	VT017694-p65ADZ in attP40_20C08-ZpGdbd in attP2	20210604_41_A6	schretterc_is_screen_review	UAS_Chrimson_Venus_X_0070	A01	Thu Jun 17 12:06:39 EDT 2021	229607	Fly Light	Sample#2945433204397441122	f		screen	Rubin	Katie Schretter	JRC_IS86014-20210604_41_A6	Drosophila melanogaster	20x
IS86015	this paper	VT017694-p65ADZ in attP40_56B12-ZpGdbd in attP2	20210604_41_A4	schretterc_is_screen_review	UAS_Chrimson_Venus_X_0070	A01	Thu Jun 17 12:06:39 EDT 2021	229609	Fly Light	Sample#2945433204108034146	f		screen	Rubin	Katie Schretter	JRC_IS86015-20210604_41_A4	Drosophila melanogaster	20x
IS86016	this paper	VT027175-p65ADZp in attP40_VT012282-ZpGDBD in attP2	20210604_41_G2	schretterc_is_screen_review	UAS_Chrimson_Venus_X_0070	A01	Thu Jun 17 12:06:40 EDT 2021	229564	Fly Light	Sample#2945433208344281186	f		screen	Rubin	Katie Schretter	JRC_IS86016-20210604_41_G2	Drosophila melanogaster	20x
IS86017	this paper	VT027175-p65ADZp in attP40_VT040934-ZpGDBD in attP2	20210604_41_H4	schretterc_is_screen_review	UAS_Chrimson_Venus_X_0070	A01	Thu Jun 17 12:06:40 EDT 2021	229568	Fly Light	Sample#2945433209514492002	f		screen	Rubin	Katie Schretter	JRC_IS86017-20210604_41_H4	Drosophila melanogaster	20x
IS86018	this paper	VT027175-p65ADZp in attP40_VT057364-ZpGDBD in attP2	20210604_41_E5	schretterc_is_screen_review	UAS_Chrimson_Venus_X_0070	A01	Thu Jun 17 13:47:39 EDT 2021	229579	Fly Light	Sample#2945458622018093154	f		screen	Rubin	Katie Schretter	JRC_IS86018-20210604_41_E5	Drosophila melanogaster	20x
IS86019	this paper	VT027175-p65ADZp in attP40_VT034259-ZpGdbd in attP2	20210604_41_H3	schretterc_is_screen_review	UAS_Chrimson_Venus_X_0070	A01	Thu Jun 17 12:06:40 EDT 2021	229583	Fly Light	Sample#2945433209367691362	f		screen	Rubin	Katie Schretter	JRC_IS86019-20210604_41_H3	Drosophila melanogaster	20x
IS86021	this paper	VT027175-p65ADZp in attP40_VT038216-ZpGDBD in attP2	20210604_41_F4	schretterc_is_screen_review	UAS_Chrimson_Venus_X_0070	A01	Thu Jun 17 13:47:39 EDT 2021	229592	Fly Light	Sample#2945458622181671010	f		screen	Rubin	Katie Schretter	JRC_IS86021-20210604_41_F4	Drosophila melanogaster	20x
IS86022	this paper	VT027175-p65ADZp in attP40_53A05-ZpGdbd in attP2	20210604_41_C5	schretterc_is_screen_review	UAS_Chrimson_Venus_X_0070	A01	Thu Jun 17 12:06:39 EDT 2021	229600	Fly Light	Sample#2945433205861253218	f		screen	Rubin	Katie Schretter	JRC_IS86022-20210604_41_C5	Drosophila melanogaster	20x
IS86023	this paper	VT032782-p65ADZp in attP40_14C07-ZpGdbd in attP2	20210604_41_B2	schretterc_is_screen_review	UAS_Chrimson_Venus_X_0070	A01	Thu Jun 17 12:06:39 EDT 2021	229605	Fly Light	Sample#2945433204691042402	f		screen	Rubin	Katie Schretter	JRC_IS86023-20210604_41_B2	Drosophila melanogaster	20x
IS86024	this paper	VT040712-p65ADZ in attP40_VT032782-pZpGdbd in attP2	20210604_41_B6	schretterc_is_screen_review	UAS_Chrimson_Venus_X_0070	A01	Thu Jun 17 12:06:39 EDT 2021	229576	Fly Light	Sample#2945433205269856354	f		screen	Rubin	Katie Schretter	JRC_IS86024-20210604_41_B6	Drosophila melanogaster	20x
IS86025	this paper	VT040712-p65ADZ in attP40_VT012760-ZpGDBD in attP2	20210604_41_C2	schretterc_is_screen_review	UAS_Chrimson_Venus_X_0070	A01	Thu Jun 17 12:06:39 EDT 2021	229595	Fly Light	Sample#2945433205416656994	f		screen	Rubin	Katie Schretter	JRC_IS86025-20210604_41_C2	Drosophila melanogaster	20x
IS86026	this paper	VT040712-p65ADZ in attP40_16G01-ZpGdbd in attP2	20210604_41_D1	schretterc_is_screen_review	UAS_Chrimson_Venus_X_0070	A01	Thu Jun 17 12:06:39 EDT 2021	229597	Fly Light	Sample#2945433206029025378	f		screen	Rubin	Katie Schretter	JRC_IS86026-20210604_41_D1	Drosophila melanogaster	20x
IS86027	this paper	VT040712-p65ADZ in attP40_49G02-ZpGdbd in attP2	20210604_41_A2	schretterc_is_screen_review	UAS_Chrimson_Venus_X_0070	A01	Thu Jun 17 12:06:39 EDT 2021	229603	Fly Light	Sample#2945433203797655650	f		screen	Rubin	Katie Schretter	JRC_IS86027-20210604_41_A2	Drosophila melanogaster	20x
IS86028	this paper	VT040712-p65ADZ in attP40_20C08-ZpGdbd in attP2	20210604_41_A5	schretterc_is_screen_review	UAS_Chrimson_Venus_X_0070	A01	Thu Jun 17 12:06:39 EDT 2021	229608	Fly Light	Sample#2945433204254834786	f		screen	Rubin	Katie Schretter	JRC_IS86028-20210604_41_A5	Drosophila melanogaster	20x
IS86029	this paper	VT040712-p65ADZ in attP40_56B12-ZpGdbd in attP2	20210604_41_A3	schretterc_is_screen_review	UAS_Chrimson_Venus_X_0070	A01	Thu Jun 17 12:06:39 EDT 2021	229610	Fly Light	Sample#2945433203961233506	f		screen	Rubin	Katie Schretter	JRC_IS86029-20210604_41_A3	Drosophila melanogaster	20x
IS86030	this paper	VT040712-p65ADZ in attP40_21A01-ZpGdbd in attP2	20210604_41_B4	schretterc_is_screen_review	UAS_Chrimson_Venus_X_0070	A01	Thu Jun 17 12:06:39 EDT 2021	229611	Fly Light	Sample#2945433204980449378	f		screen	Rubin	Katie Schretter	JRC_IS86030-20210604_41_B4	Drosophila melanogaster	20x
IS86031	this paper	20C08-p65ADZp in JK73A_14C07-ZpGdbd in attP2	20210604_41_B1	schretterc_is_screen_review	UAS_Chrimson_Venus_X_0070	A01	Thu Jun 17 12:06:39 EDT 2021	229606	Fly Light	Sample#2945433204544241762	f		screen	Rubin	Katie Schretter	JRC_IS86031-20210604_41_B1	Drosophila melanogaster	20x
IS86032	this paper	22B02-p65ADZp in attP40_VT012282-ZpGDBD in attP2	20210604_41_G1	schretterc_is_screen_review	UAS_Chrimson_Venus_X_0070	A01	Thu Jun 17 12:06:40 EDT 2021	229565	Fly Light	Sample#2945433208201674850	f		screen	Rubin	Katie Schretter	JRC_IS86032-20210604_41_G1	Drosophila melanogaster	20x
IS86033	this paper	22B02-p65ADZp in attP40_VT040934-ZpGDBD in attP2	20210604_41_H5	schretterc_is_screen_review	UAS_Chrimson_Venus_X_0070	A01	Thu Jun 17 12:06:40 EDT 2021	229569	Fly Light	Sample#2945433209661292642	f		screen	Rubin	Katie Schretter	JRC_IS86033-20210604_41_H5	Drosophila melanogaster	20x
IS86034	this paper	22B02-p65ADZp in attP40_VT027175-ZpGdbd in attP2	20210604_41_D5	schretterc_is_screen_review	UAS_Chrimson_Venus_X_0070	A01	Thu Jun 17 12:06:39 EDT 2021	229573	Fly Light	Sample#2945433206469427298	f		screen	Rubin	Katie Schretter	JRC_IS86034-20210604_41_D5	Drosophila melanogaster	20x
IS86035	this paper	22B02-p65ADZp in attP40_VT034259-ZpGdbd in attP2	20210604_41_G6	schretterc_is_screen_review	UAS_Chrimson_Venus_X_0070	A01	Thu Jun 17 12:06:40 EDT 2021	229584	Fly Light	Sample#2945433208923095138	f		screen	Rubin	Katie Schretter	JRC_IS86035-20210604_41_G6	Drosophila melanogaster	20x
IS86036	this paper	22B02-p65ADZp in attP40_VT033623-ZpGDBD in attP2	20210604_41_E2	schretterc_is_screen_review	UAS_Chrimson_Venus_X_0070	A01	Thu Jun 17 12:06:40 EDT 2021	229588	Fly Light	Sample#2945433206901440610	f		screen	Rubin	Katie Schretter	JRC_IS86036-20210604_41_E2	Drosophila melanogaster	20x
IS86037	this paper	22B02-p65ADZp in attP40_53A05-ZpGdbd in attP2	20210604_41_C3	schretterc_is_screen_review	UAS_Chrimson_Venus_X_0070	A01	Thu Jun 17 12:06:39 EDT 2021	229601	Fly Light	Sample#2945433205567651938	f		screen	Rubin	Katie Schretter	JRC_IS86037-20210604_41_C3	Drosophila melanogaster	20x
IS86038	this paper	53A05-p65ADZp in attP40; MKRS/TM6B_VT012282-ZpGDBD in attP2	20210604_41_E1	schretterc_is_screen_review	UAS_Chrimson_Venus_X_0070	A01	Thu Jun 17 12:06:39 EDT 2021	229566	Fly Light	Sample#2945433206758834274	f		screen	Rubin	Katie Schretter	JRC_IS86038-20210604_41_E1	Drosophila melanogaster	20x
IS86039	this paper	53A05-p65ADZp in attP40; MKRS/TM6B_VT040934-ZpGDBD in attP2	20210604_41_I1	schretterc_is_screen_review	UAS_Chrimson_Venus_X_0070	A01	Thu Jun 17 12:06:40 EDT 2021	229570	Fly Light	Sample#2945433209959088226	f		screen	Rubin	Katie Schretter	JRC_IS86039-20210604_41_I1	Drosophila melanogaster	20x
IS86040	this paper	53A05-p65ADZp in attP40; MKRS/TM6B_VT027175-ZpGdbd in attP2	20210604_41_D4	schretterc_is_screen_review	UAS_Chrimson_Venus_X_0070	A01	Thu Jun 17 12:06:39 EDT 2021	229574	Fly Light	Sample#2945433206322626658	f		screen	Rubin	Katie Schretter	JRC_IS86040-20210604_41_D4	Drosophila melanogaster	20x
IS86041	this paper	53A05-p65ADZp in attP40; MKRS/TM6B_VT057364-ZpGDBD in attP2	20210604_41_F1	schretterc_is_screen_review	UAS_Chrimson_Venus_X_0070	A01	Thu Jun 17 12:06:40 EDT 2021	229580	Fly Light	Sample#2945433207480254562	f		screen	Rubin	Katie Schretter	JRC_IS86041-20210604_41_F1	Drosophila melanogaster	20x
IS86042	this paper	53A05-p65ADZp in attP40; MKRS/TM6B_VT034259-ZpGdbd in attP2	20210604_41_H2	schretterc_is_screen_review	UAS_Chrimson_Venus_X_0070	A01	Thu Jun 17 12:06:40 EDT 2021	229585	Fly Light	Sample#2945433209220890722	f		screen	Rubin	Katie Schretter	JRC_IS86042-20210604_41_H2	Drosophila melanogaster	20x
IS86043	this paper	53A05-p65ADZp in attP40; MKRS/TM6B_VT033623-ZpGDBD in attP2	20210604_41_E3	schretterc_is_screen_review	UAS_Chrimson_Venus_X_0070	A01	Thu Jun 17 12:06:40 EDT 2021	229589	Fly Light	Sample#2945433207048241250	f		screen	Rubin	Katie Schretter	JRC_IS86043-20210604_41_E3	Drosophila melanogaster	20x
IS86097	this paper	27F02-p65ADZp in attP40; MKRS/TM6B_VT045774-ZpGDBD in attP2	20210611_47_H1	ditp_is_screen_review	UAS_Chrimson_Venus_X_0070	A01	Thu Jul 01 15:41:09 EDT 2021	229664	Fly Light	Sample#2950560616554692706	f		screen	Descending Interneuron	Shigehiro Namiki	JRC_IS86097-20210611_47_H1	Drosophila melanogaster	20x
IS86098	this paper	76F12-p65ADZp in attP40; MKRS/TM6B_VT045774-ZpGDBD in attP2	20210611_47_G6	ditp_is_screen_review	UAS_Chrimson_Venus_X_0070	A01	Thu Jul 01 15:41:09 EDT 2021	229665	Fly Light	Sample#2950560616357560418	f		screen	Descending Interneuron	Shigehiro Namiki	JRC_IS86098-20210611_47_G6	Drosophila melanogaster	20x
IS86102	this paper	VT002055-p65ADZp in attP40_VT049903-ZpGDBD in attP2	20210611_46_C5	ditp_is_screen_review	UAS_Chrimson_Venus_X_0070	A01	Thu Jul 01 16:12:08 EDT 2021	229669	Fly Light	Sample#2950568411526070370	f		screen	Descending Interneuron	Shigehiro Namiki	JRC_IS86102-20210611_46_C5	Drosophila melanogaster	20x
IS86111	this paper	15E10-p65ADZp in attP40; MKRS/TM6B_VT043143-ZpGDBD in attP2	20210611_44_A6	ditp_is_screen_review	UAS_Chrimson_Venus_X_0070	A01	Tue Jun 29 13:28:36 EDT 2021	229678	Fly Light	Sample#2949802483767050338	f		screen	Descending Interneuron	Shigehiro Namiki	JRC_IS86111-20210611_44_A6	Drosophila melanogaster	20x
IS86114	this paper	VT006204-p65ADZp in attP40_VT003280-ZpGDBD in attP2	20210611_46_E1	ditp_is_screen_review	UAS_Chrimson_Venus_X_0070	A01	Thu Jul 01 16:12:08 EDT 2021	229681	Fly Light	Sample#2950568411769340002	f		screen	Descending Interneuron	Shigehiro Namiki	JRC_IS86114-20210611_46_E1	Drosophila melanogaster	20x
IS86120	this paper	10G01-p65ADZp in attP40; MKRS/TM6B_VT025957-ZpGDBD in attP2	20210611_47_H3	ditp_is_screen_review	UAS_Chrimson_Venus_X_0070	A01	Thu Jul 01 15:41:09 EDT 2021	229687	Fly Light	Sample#2950560616768602210	f		screen	Descending Interneuron	Shigehiro Namiki	JRC_IS86120-20210611_47_H3	Drosophila melanogaster	20x
IS86123	this paper	45F05-p65ADZp in attP40; MKRS/TM6B_VT044845-ZpGDBD in attP2	20210611_47_J2	ditp_is_screen_review	UAS_Chrimson_Venus_X_0070	A01	Thu Jul 01 15:41:09 EDT 2021	229690	Fly Light	Sample#2950560617011871842	f		screen	Descending Interneuron	Shigehiro Namiki	JRC_IS86123-20210611_47_J2	Drosophila melanogaster	20x
IS86126	this paper	VT026172-p65ADZp in attP40_VT025789-ZpGdbd in attP2	20210611_44_E1	ditp_is_screen_review	UAS_Chrimson_Venus_X_0070	A01	Tue Jun 29 13:35:37 EDT 2021	229693	Fly Light	Sample#2949804249577422946	f		screen	Descending Interneuron	Shigehiro Namiki	JRC_IS86126-20210611_44_E1	Drosophila melanogaster	20x
IS86127	this paper	65H07-p65ADZp in attP40_VT025789-ZpGdbd in attP2	20210611_44_D6	ditp_is_screen_review	UAS_Chrimson_Venus_X_0070	A01	Tue Jun 29 13:35:37 EDT 2021	229694	Fly Light	Sample#2949804249350930530	f		screen	Descending Interneuron	Shigehiro Namiki	JRC_IS86127-20210611_44_D6	Drosophila melanogaster	20x
IS86129	this paper	w; 35D09-p65ADZp; MKRS/TM6B_VT043086-ZpGdbd in attP2	20210611_44_D2	ditp_is_screen_review	UAS_Chrimson_Venus_X_0070	A01	Tue Jun 29 13:35:37 EDT 2021	229696	Fly Light	Sample#2949804248935694434	f		screen	Descending Interneuron	Shigehiro Namiki	JRC_IS86129-20210611_44_D2	Drosophila melanogaster	20x
IS86130	this paper	w; 35D09-p65ADZp; MKRS/TM6B_VT047755-ZpGdbd in attP2	20210611_44_D4	ditp_is_screen_review	UAS_Chrimson_Venus_X_0070	A01	Tue Jun 29 13:35:37 EDT 2021	229697	Fly Light	Sample#2949804249149603938	f		screen	Descending Interneuron	Shigehiro Namiki	JRC_IS86130-20210611_44_D4	Drosophila melanogaster	20x
IS86132	this paper	w; 24A12-p65ADZp; MKRS/ TM6B_VT048488-ZpGdbd in attP2	20210611_47_A1	ditp_is_screen_review	UAS_Chrimson_Venus_X_0070	A01	Thu Jul 01 16:33:07 EDT 2021	229699	Fly Light	Sample#2950573692133834850	f		screen	Descending Interneuron	Shigehiro Namiki	JRC_IS86132-20210611_47_A1	Drosophila melanogaster	20x
IS86134	this paper	15E10-p65ADZp in attP40; MKRS/TM6B_VT002055-ZpGdbd in attP2	20210611_45_G6	ditp_is_screen_review	UAS_Chrimson_Venus_X_0070	A01	Fri Jul 02 09:57:37 EDT 2021	229701	Fly Light	Sample#2950836552231551074	f		screen	Descending Interneuron	Shigehiro Namiki	JRC_IS86134-20210611_45_G6	Drosophila melanogaster	20x
IS86141	this paper	15E10-p65ADZp in attP40; MKRS/TM6B_VT019345-ZpGdbd in attP2	20210611_45_J2	ditp_is_screen_review	UAS_Chrimson_Venus_X_0070	A01	Fri Jul 02 09:57:37 EDT 2021	229708	Fly Light	Sample#2950836552432877666	f		screen	Descending Interneuron	Shigehiro Namiki	JRC_IS86141-20210611_45_J2	Drosophila melanogaster	20x
IS86142	this paper	47C08-p65ADZp in attP40; MKRS/TM6B_VT040572-ZpGDBD in attP2	20210611_44_C4	ditp_is_screen_review	UAS_Chrimson_Venus_X_0070	A01	Tue Jun 29 13:35:37 EDT 2021	229709	Fly Light	Sample#2949804248721784930	f		screen	Descending Interneuron	Shigehiro Namiki	JRC_IS86142-20210611_44_C4	Drosophila melanogaster	20x
IS86148	this paper	15E10-p65ADZp in attP40; MKRS/TM6B_VT063536-ZpGdbd in attP2	20210611_45_J4	ditp_is_screen_review	UAS_Chrimson_Venus_X_0070	A01	Fri Jul 02 09:57:38 EDT 2021	229715	Fly Light	Sample#2950836552860696674	f		screen	Descending Interneuron	Shigehiro Namiki	JRC_IS86148-20210611_45_J4	Drosophila melanogaster	20x
IS86149	this paper	27F02-p65ADZp in attP40; MKRS/TM6B_VT063536-ZpGdbd in attP2	20210611_45_J3	ditp_is_screen_review	UAS_Chrimson_Venus_X_0070	A01	Fri Jul 02 09:57:38 EDT 2021	229716	Fly Light	Sample#2950836552630009954	f		screen	Descending Interneuron	Shigehiro Namiki	JRC_IS86149-20210611_45_J3	Drosophila melanogaster	20x
IS86151	this paper	15E10-p65ADZp in attP40; MKRS/TM6B_VT017694-ZpGdbd in attP2	20210611_45_J6	ditp_is_screen_review	UAS_Chrimson_Venus_X_0070	A01	Fri Jul 02 09:57:38 EDT 2021	229718	Fly Light	Sample#2950836553070411874	f		screen	Descending Interneuron	Shigehiro Namiki	JRC_IS86151-20210611_45_J6	Drosophila melanogaster	20x
IS86152	this paper	27F02-p65ADZp in attP40; MKRS/TM6B_VT017694-ZpGdbd in attP2	20210611_46_B6	ditp_is_screen_review	UAS_Chrimson_Venus_X_0070	A01	Thu Jul 01 16:12:08 EDT 2021	229719	Fly Light	Sample#2950568411320549474	f		screen	Descending Interneuron	Shigehiro Namiki	JRC_IS86152-20210611_46_B6	Drosophila melanogaster	20x
IS86153	this paper	76F12-p65ADZp in attP40; MKRS/TM6B_VT017694-ZpGdbd in attP2	20210611_46_B5	ditp_is_screen_review	UAS_Chrimson_Venus_X_0070	A01	Thu Jul 01 16:12:08 EDT 2021	229720	Fly Light	Sample#2950568411115028578	f		screen	Descending Interneuron	Shigehiro Namiki	JRC_IS86153-20210611_46_B5	Drosophila melanogaster	20x
IS86161	this paper	w; 24A12-p65ADZp; MKRS/ TM6B_VT030558-ZpGdbd in attP2	20210611_45_G5	ditp_is_screen_review	UAS_Chrimson_Venus_X_0070	A01	Fri Jul 02 09:57:37 EDT 2021	229728	Fly Light	Sample#2950836552021835874	f		screen	Descending Interneuron	Shigehiro Namiki	JRC_IS86161-20210611_45_G5	Drosophila melanogaster	20x
IS86165	this paper	w; 72B05-p65ADZ; MKRS/TM6B_VT000343-ZpGDBD in attP2	20210611_47_E3	ditp_is_screen_review	UAS_Chrimson_Venus_X_0070	A01	Thu Jul 01 15:41:09 EDT 2021	229733	Fly Light	Sample#2950560615938130018	f		screen	Descending Interneuron	Shigehiro Namiki	JRC_IS86165-20210611_47_E3	Drosophila melanogaster	20x
IS86167	this paper	81D05-p65ADZp in attP40/ CyO_VT000343-ZpGDBD in attP2	20210611_47_E1	ditp_is_screen_review	UAS_Chrimson_Venus_X_0070	A01	Thu Jul 01 15:41:09 EDT 2021	229735	Fly Light	Sample#2950560615711637602	f		screen	Descending Interneuron	Shigehiro Namiki	JRC_IS86167-20210611_47_E1	Drosophila melanogaster	20x
IS86175	this paper	15E10-p65ADZp in attP40; MKRS/TM6B_VT014962-ZpGdbd in attP2	20210611_44_E3	ditp_is_screen_review	UAS_Chrimson_Venus_X_0070	A01	Tue Jun 29 13:35:37 EDT 2021	229743	Fly Light	Sample#2949804249787138146	f		screen	Descending Interneuron	Shigehiro Namiki	JRC_IS86175-20210611_44_E3	Drosophila melanogaster	20x
IS86177	this paper	27F02-p65ADZp in attP40; MKRS/TM6B_VT029741-ZpGdbd in attP2	20210611_47_F6	ditp_is_screen_review	UAS_Chrimson_Venus_X_0070	A01	Thu Jul 01 15:41:09 EDT 2021	229745	Fly Light	Sample#2950560616152039522	f		screen	Descending Interneuron	Shigehiro Namiki	JRC_IS86177-20210611_47_F6	Drosophila melanogaster	20x
IS86179	this paper	VT025718-p65ADZp in attP40_VT040698-ZpGdbd in attP2	20210611_44_E4	ditp_is_screen_review	UAS_Chrimson_Venus_X_0070	A01	Tue Jun 29 13:35:37 EDT 2021	229747	Fly Light	Sample#2949804249992659042	f		screen	Descending Interneuron	Shigehiro Namiki	JRC_IS86179-20210611_44_E4	Drosophila melanogaster	20x
IS86183	this paper	w; 24A12-p65ADZp; MKRS/ TM6B_60F09-ZpGDBD in attP2	20210611_46_E2	ditp_is_screen_review	UAS_Chrimson_Venus_X_0070	A01	Thu Jul 01 16:12:08 EDT 2021	229751	Fly Light	Sample#2950568411979055202	f		screen	Descending Interneuron	Shigehiro Namiki	JRC_IS86183-20210611_46_E2	Drosophila melanogaster	20x
IS86184	this paper	VT026172-p65ADZp in attP40_53A02-ZpGDBD in attP2	20210611_46_E5	ditp_is_screen_review	UAS_Chrimson_Venus_X_0070	A01	Thu Jul 01 16:12:08 EDT 2021	229754	Fly Light	Sample#2950568412176187490	f		screen	Descending Interneuron	Shigehiro Namiki	JRC_IS86184-20210611_46_E5	Drosophila melanogaster	20x
IS86185	this paper	65H07-p65ADZp in attP40_53A02-ZpGDBD in attP2	20210611_46_E6	ditp_is_screen_review	UAS_Chrimson_Venus_X_0070	A01	Thu Jul 01 16:12:08 EDT 2021	229755	Fly Light	Sample#2950568412381708386	f		screen	Descending Interneuron	Shigehiro Namiki	JRC_IS86185-20210611_46_E6	Drosophila melanogaster	20x
IS86186	this paper	18H04-p65ADZp in attP40_53A02-ZpGDBD in attP2	20210611_44_E6	ditp_is_screen_review	UAS_Chrimson_Venus_X_0070	A01	Tue Jun 29 13:35:37 EDT 2021	229756	Fly Light	Sample#2949804250193985634	f		screen	Descending Interneuron	Shigehiro Namiki	JRC_IS86186-20210611_44_E6	Drosophila melanogaster	20x
IS86189	this paper	VT026172-p65ADZp in attP40_65H07-ZpGDBD in attP2	20210611_47_A3	ditp_is_screen_review	UAS_Chrimson_Venus_X_0070	A01	Thu Jul 01 15:41:09 EDT 2021	229759	Fly Light	Sample#2950560615032160354	f		screen	Descending Interneuron	Shigehiro Namiki	JRC_IS86189-20210611_47_A3	Drosophila melanogaster	20x
IS86195	this paper	w; 67E08-p65ADZp; MKRS/TM6B_65H07-ZpGDBD in attP2	20210611_48_D3	ditp_is_screen_review	UAS_Chrimson_Venus_X_0070	A01	Fri Jun 25 14:29:37 EDT 2021	229765	Fly Light	Sample#2948368288129744994	f		screen	Descending Interneuron	Shigehiro Namiki	JRC_IS86195-20210611_48_D3	Drosophila melanogaster	20x
IS86196	this paper	42B02-p65ADZp in attP40; MKRS/TM6B_65H07-ZpGDBD in attP2	20210611_48_D1	ditp_is_screen_review	UAS_Chrimson_Venus_X_0070	A01	Fri Jun 25 14:29:37 EDT 2021	229766	Fly Light	Sample#2948368287903252578	f		screen	Descending Interneuron	Shigehiro Namiki	JRC_IS86196-20210611_48_D1	Drosophila melanogaster	20x
IS86199	this paper	45E06-p65ADZp in attP40; MKRS/TM6B_57F03-ZpGDBD in attP2	20210611_44_I1	ditp_is_screen_review	UAS_Chrimson_Venus_X_0070	A01	Tue Jun 29 13:35:38 EDT 2021	229769	Fly Light	Sample#2949804251708129378	f		screen	Descending Interneuron	Shigehiro Namiki	JRC_IS86199-20210611_44_I1	Drosophila melanogaster	20x
IS86200	this paper	VT025718-p65ADZp in attP40_42A08-ZpGDBD in attP2	20210611_48_H6	ditp_is_screen_review	UAS_Chrimson_Venus_X_0070	A01	Fri Jun 25 14:29:38 EDT 2021	229770	Fly Light	Sample#2948368288771473506	f		screen	Descending Interneuron	Shigehiro Namiki	JRC_IS86200-20210611_48_H6	Drosophila melanogaster	20x
IS86201	this paper	w; 35D09-p65ADZp; MKRS/TM6B_42A08-ZpGDBD in attP2	20210611_48_I1	ditp_is_screen_review	UAS_Chrimson_Venus_X_0070	A01	Fri Jun 25 14:29:38 EDT 2021	229771	Fly Light	Sample#2948368288972800098	f		screen	Descending Interneuron	Shigehiro Namiki	JRC_IS86201-20210611_48_I1	Drosophila melanogaster	20x
IS86203	this paper	65H07-p65ADZp in attP40_18H04-ZpGDBD in attP2	20210611_44_F6	ditp_is_screen_review	UAS_Chrimson_Venus_X_0070	A01	Tue Jun 29 13:28:36 EDT 2021	229773	Fly Light	Sample#2949802484056457314	f		screen	Descending Interneuron	Shigehiro Namiki	JRC_IS86203-20210611_44_F6	Drosophila melanogaster	20x
IS86205	this paper	44F09-p65ADZp in attP40_22B10-ZpGDBD in attP2	20210611_48_J1	ditp_is_screen_review	UAS_Chrimson_Venus_X_0070	A01	Fri Jun 25 14:29:38 EDT 2021	229776	Fly Light	Sample#2948368289404813410	f		screen	Descending Interneuron	Shigehiro Namiki	JRC_IS86205-20210611_48_J1	Drosophila melanogaster	20x
IS86206	this paper	VT028320-p65ADZ in attP40_29E04-ZpGDBD in attP2	20210611_44_G5	ditp_is_screen_review	UAS_Chrimson_Venus_X_0070	A01	Tue Jun 29 13:28:36 EDT 2021	229777	Fly Light	Sample#2949802484282949730	f		screen	Descending Interneuron	Shigehiro Namiki	JRC_IS86206-20210611_44_G5	Drosophila melanogaster	20x
IS86207	this paper	11B03-p65ADZp in attP40; MKRS/TM6B_29E04-ZpGDBD in attP2	20210611_44_G6	ditp_is_screen_review	UAS_Chrimson_Venus_X_0070	A01	Tue Jun 29 13:35:38 EDT 2021	229778	Fly Light	Sample#2949804251284504674	f		screen	Descending Interneuron	Shigehiro Namiki	JRC_IS86207-20210611_44_G6	Drosophila melanogaster	20x
IS86210	this paper	VT026172-p65ADZp in attP40_42B02-ZpGDBD in attP2	20210611_44_H3	ditp_is_screen_review	UAS_Chrimson_Venus_X_0070	A01	Tue Jun 29 13:35:38 EDT 2021	229783	Fly Light	Sample#2949804251506802786	f		screen	Descending Interneuron	Shigehiro Namiki	JRC_IS86210-20210611_44_H3	Drosophila melanogaster	20x
IS86213	this paper	w; 35D09-p65ADZp; MKRS/TM6B_48B06-ZpGDBD in attP2	20210611_48_I5	ditp_is_screen_review	UAS_Chrimson_Venus_X_0070	A01	Fri Jun 25 14:29:38 EDT 2021	229786	Fly Light	Sample#2948368289178320994	f		screen	Descending Interneuron	Shigehiro Namiki	JRC_IS86213-20210611_48_I5	Drosophila melanogaster	20x
IS86222	this paper	w; 26E02-p65ADZp; MKRS/TM6B_HAV5; CyO/Sp; 64A12-ZpGDBD in attP2	20210611_48_E1	ditp_is_screen_review	UAS_Chrimson_Venus_X_0070	A01	Thu Jul 01 13:47:37 EDT 2021	229795	Fly Light	Sample#2950532045907951714	f		screen	Descending Interneuron	Shigehiro Namiki	JRC_IS86222-20210611_48_E1	Drosophila melanogaster	20x
IS86229	this paper	24B03-p65ADZp in attP40_25B02-ZpGdbd in attP2	20210611_44_G4	ditp_is_screen_review	UAS_Chrimson_Venus_X_0070	A01	Tue Jun 29 13:35:38 EDT 2021	229802	Fly Light	Sample#2949804251053817954	f		screen	Descending Interneuron	Shigehiro Namiki	JRC_IS86229-20210611_44_G4	Drosophila melanogaster	20x
IS86231	this paper	w; 35D09-p65ADZp; MKRS/TM6B_65G10-ZpGdbd in attP2	20210611_48_A6	ditp_is_screen_review	UAS_Chrimson_Venus_X_0070	A01	Fri Jun 25 14:29:37 EDT 2021	229804	Fly Light	Sample#2948368287488016482	f		screen	Descending Interneuron	Shigehiro Namiki	JRC_IS86231-20210611_48_A6	Drosophila melanogaster	20x
IS86249	this paper	93E01-p65ADZp in attP40; MKRS/TM6B_84H11-ZpGdbd in attP2/ TM3	20210611_44_J4	ditp_is_screen_review	UAS_Chrimson_Venus_X_0070	A01	Tue Jun 29 13:35:38 EDT 2021	229825	Fly Light	Sample#2949804252387606626	f		screen	Descending Interneuron	Shigehiro Namiki	JRC_IS86249-20210611_44_J4	Drosophila melanogaster	20x
IS86250	this paper	45G04-p65ADZp in attP40_84H11-ZpGdbd in attP2/ TM3	20210611_44_J5	ditp_is_screen_review	UAS_Chrimson_Venus_X_0070	A01	Tue Jun 29 13:35:38 EDT 2021	229826	Fly Light	Sample#2949804252584738914	f		screen	Descending Interneuron	Shigehiro Namiki	JRC_IS86250-20210611_44_J5	Drosophila melanogaster	20x
IS86256	this paper	76F12-p65ADZp in attP40; MKRS/TM6B_47H07-ZpGdbd in attP2	20210611_48_G6	ditp_is_screen_review	UAS_Chrimson_Venus_X_0070	A01	Fri Jun 25 14:29:38 EDT 2021	229832	Fly Light	Sample#2948368288549175394	f		screen	Descending Interneuron	Shigehiro Namiki	JRC_IS86256-20210611_48_G6	Drosophila melanogaster	20x
IS86258	this paper	VT050112-p65ADZ in attP40_78G03-ZpGdbd in attP2	20210611_47_C3	ditp_is_screen_review	UAS_Chrimson_Venus_X_0070	A01	Thu Jul 01 15:41:09 EDT 2021	229834	Fly Light	Sample#2950560615476756578	f		screen	Descending Interneuron	Shigehiro Namiki	JRC_IS86258-20210611_47_C3	Drosophila melanogaster	20x
IS86261	this paper	VT034628-p65ADZp in attP40_39H12-ZpGdbd in attP2	20210611_45_C5	ditp_is_screen_review	UAS_Chrimson_Venus_X_0070	A01	Fri Jul 02 09:57:37 EDT 2021	229841	Fly Light	Sample#2950836550901956706	f		screen	Descending Interneuron	Shigehiro Namiki	JRC_IS86261-20210611_45_C5	Drosophila melanogaster	20x
IS86263	this paper	VT029595-p65ADZp in attP40_39H12-ZpGdbd in attP2	20210611_48_C2	ditp_is_screen_review	UAS_Chrimson_Venus_X_0070	A01	Fri Jun 25 14:29:37 EDT 2021	229843	Fly Light	Sample#2948368287693537378	f		screen	Descending Interneuron	Shigehiro Namiki	JRC_IS86263-20210611_48_C2	Drosophila melanogaster	20x
IS86264	this paper	VT043086-p65ADZp in attP40_39H12-ZpGdbd in attP2	20210611_45_B5	ditp_is_screen_review	UAS_Chrimson_Venus_X_0070	A01	Fri Jul 02 10:01:37 EDT 2021	229844	Fly Light	Sample#2950837558935814242	f		screen	Descending Interneuron	Shigehiro Namiki	JRC_IS86264-20210611_45_B5	Drosophila melanogaster	20x
IS86265	this paper	VT040698-p65ADZp in attP40_39H12-ZpGdbd in attP2	20210611_45_B6	ditp_is_screen_review	UAS_Chrimson_Venus_X_0070	A01	Fri Jul 02 10:01:38 EDT 2021	229845	Fly Light	Sample#2950837559132946530	f		screen	Descending Interneuron	Shigehiro Namiki	JRC_IS86265-20210611_45_B6	Drosophila melanogaster	20x
IS86267	this paper	w; 26E02-p65ADZp; MKRS/TM6B_39H12-ZpGdbd in attP2	20210611_45_C4	ditp_is_screen_review	UAS_Chrimson_Venus_X_0070	A01	Fri Jul 02 10:01:38 EDT 2021	229847	Fly Light	Sample#2950837559330078818	f		screen	Descending Interneuron	Shigehiro Namiki	JRC_IS86267-20210611_45_C4	Drosophila melanogaster	20x
IS86270	this paper	75C10-p65ADZp in attP40; MKRS/TM6B_39H12-ZpGdbd in attP2	20210611_46_I5	ditp_is_screen_review	UAS_Chrimson_Venus_X_0070	A01	Thu Jul 01 16:12:08 EDT 2021	229850	Fly Light	Sample#2950568414323671138	f		screen	Descending Interneuron	Shigehiro Namiki	JRC_IS86270-20210611_46_I5	Drosophila melanogaster	20x
IS86271	this paper	w; 91C05-p65ADZ; MKRS/TM6B_39H12-ZpGdbd in attP2	20210611_46_I4	ditp_is_screen_review	UAS_Chrimson_Venus_X_0070	A01	Thu Jul 01 16:12:08 EDT 2021	229851	Fly Light	Sample#2950568414072012898	f		screen	Descending Interneuron	Shigehiro Namiki	JRC_IS86271-20210611_46_I4	Drosophila melanogaster	20x
IS86275	this paper	25F07-p65ADZp in attP40; MKRS/TM6B_45E06-ZpGdbd in attP2	20210611_46_J3	ditp_is_screen_review	UAS_Chrimson_Venus_X_0070	A01	Thu Jul 01 16:12:08 EDT 2021	229855	Fly Light	Sample#2950568414747295842	f		screen	Descending Interneuron	Shigehiro Namiki	JRC_IS86275-20210611_46_J3	Drosophila melanogaster	20x
IS86277	this paper	w; 35D09-p65ADZp; MKRS/TM6B_94D12-ZpGdbd in attP2	20210611_44_I2	ditp_is_screen_review	UAS_Chrimson_Venus_X_0070	A01	Tue Jun 29 13:35:38 EDT 2021	229857	Fly Light	Sample#2949804251917844578	f		screen	Descending Interneuron	Shigehiro Namiki	JRC_IS86277-20210611_44_I2	Drosophila melanogaster	20x
IS86278	this paper	24B03-p65ADZp in attP40_48A03-ZpGDBD in attP2	20210611_46_J1	ditp_is_screen_review	UAS_Chrimson_Venus_X_0070	A01	Thu Jul 01 16:12:08 EDT 2021	229858	Fly Light	Sample#2950568414533386338	f		screen	Descending Interneuron	Shigehiro Namiki	JRC_IS86278-20210611_46_J1	Drosophila melanogaster	20x
IS86279	this paper	65H10-p65ADZp in attP40; MKRS/TM6B_48A03-ZpGDBD in attP2	20210611_45_B3	ditp_is_screen_review	UAS_Chrimson_Venus_X_0070	A01	Fri Jul 02 10:01:37 EDT 2021	229859	Fly Light	Sample#2950837558734487650	f		screen	Descending Interneuron	Shigehiro Namiki	JRC_IS86279-20210611_45_B3	Drosophila melanogaster	20x
IS86282	this paper	VT017694-p65ADZ in attP40_76F12-ZpGDBD in attP2	20210611_45_A2	ditp_is_screen_review	UAS_Chrimson_Venus_X_0070	A01	Fri Jul 02 10:01:37 EDT 2021	229862	Fly Light	Sample#2950837558126313570	f		screen	Descending Interneuron	Shigehiro Namiki	JRC_IS86282-20210611_45_A2	Drosophila melanogaster	20x
IS86283	this paper	VT042568-p65ADZ in attP40_76F12-ZpGDBD in attP2	20210611_45_A3	ditp_is_screen_review	UAS_Chrimson_Venus_X_0070	A01	Fri Jul 02 10:01:37 EDT 2021	229863	Fly Light	Sample#2950837558336028770	f		screen	Descending Interneuron	Shigehiro Namiki	JRC_IS86283-20210611_45_A3	Drosophila melanogaster	20x
IS86288	this paper	24H02-p65ADZp in attP40; MKRS/TM6B_76F12-ZpGDBD in attP2	20210611_45_B1	ditp_is_screen_review	UAS_Chrimson_Venus_X_0070	A01	Fri Jul 02 09:46:38 EDT 2021	229868	Fly Light	Sample#2950833787728035938	f		screen	Descending Interneuron	Shigehiro Namiki	JRC_IS86288-20210611_45_B1	Drosophila melanogaster	20x
IS86288	this paper	24H02-p65ADZp in attP40; MKRS/TM6B_76F12-ZpGDBD in attP2	20210611_45_B2	ditp_is_screen_review	UAS_Chrimson_Venus_X_0070	A01	Fri Jul 02 10:01:37 EDT 2021	229868	Fly Light	Sample#2950837558537355362	f		screen	Descending Interneuron	Shigehiro Namiki	JRC_IS86288-20210611_45_B2	Drosophila melanogaster	20x
IS86293	this paper	24B03-p65ADZp in attP40_21E02-ZpGdbd in attP2	20210611_44_A1	ditp_is_screen_review	UAS_Chrimson_Venus_X_0070	A01	Tue Jun 29 13:35:37 EDT 2021	229873	Fly Light	Sample#2949804247845175394	f		screen	Descending Interneuron	Shigehiro Namiki	JRC_IS86293-20210611_44_A1	Drosophila melanogaster	20x
IS86294	this paper	65H10-p65ADZp in attP40; MKRS/TM6B_21E02-ZpGdbd in attP2	20210611_44_A2	ditp_is_screen_review	UAS_Chrimson_Venus_X_0070	A01	Tue Jun 29 13:35:37 EDT 2021	229874	Fly Light	Sample#2949804248046501986	f		screen	Descending Interneuron	Shigehiro Namiki	JRC_IS86294-20210611_44_A2	Drosophila melanogaster	20x
IS86295	this paper	28A12-p65ADZp; MKRS/TM6B_21E02-ZpGdbd in attP2	20210611_44_A3	ditp_is_screen_review	UAS_Chrimson_Venus_X_0070	A01	Tue Jun 29 13:35:37 EDT 2021	229875	Fly Light	Sample#2949804248285577314	f		screen	Descending Interneuron	Shigehiro Namiki	JRC_IS86295-20210611_44_A3	Drosophila melanogaster	20x
IS86301	this paper	VT002064-p65ADZp in attP40_55A03-ZpGdbd in attP2	20210611_44_F2	ditp_is_screen_review	UAS_Chrimson_Venus_X_0070	A01	Tue Jun 29 13:35:38 EDT 2021	229882	Fly Light	Sample#2949804250638581858	f		screen	Descending Interneuron	Shigehiro Namiki	JRC_IS86301-20210611_44_F2	Drosophila melanogaster	20x
IS86302	this paper	VT043143-p65ADZp in attP40_55A03-ZpGdbd in attP2	20210611_44_F3	ditp_is_screen_review	UAS_Chrimson_Venus_X_0070	A01	Tue Jun 29 13:35:38 EDT 2021	229883	Fly Light	Sample#2949804250860879970	f		screen	Descending Interneuron	Shigehiro Namiki	JRC_IS86302-20210611_44_F3	Drosophila melanogaster	20x
IS86306	this paper	w; 70C09-p65ADZ; MKRS/TM6B_20E07-ZpGdbd in attP2	20210611_44_I6	ditp_is_screen_review	UAS_Chrimson_Venus_X_0070	A01	Tue Jun 29 13:35:38 EDT 2021	229888	Fly Light	Sample#2949804252148531298	f		screen	Descending Interneuron	Shigehiro Namiki	JRC_IS86306-20210611_44_I6	Drosophila melanogaster	20x
IS86308	this paper	27F02-p65ADZp in attP40; MKRS/TM6B_24H02-ZpGdbd in attP2	20210611_48_G5	ditp_is_screen_review	UAS_Chrimson_Venus_X_0070	A01	Fri Jun 25 14:29:37 EDT 2021	229890	Fly Light	Sample#2948368288318488674	f		screen	Descending Interneuron	Shigehiro Namiki	JRC_IS86308-20210611_48_G5	Drosophila melanogaster	20x
IS86311	this paper	VT045607-p65ADZ in attP40_77C10-ZpGDBD in attP2	20210611_47_B1	ditp_is_screen_review	UAS_Chrimson_Venus_X_0070	A01	Thu Jul 01 15:41:09 EDT 2021	229893	Fly Light	Sample#2950560615275429986	f		screen	Descending Interneuron	Shigehiro Namiki	JRC_IS86311-20210611_47_B1	Drosophila melanogaster	20x
IS86319	this paper	VT000849-p65ADZp in attP40_23E05-ZpGdbd in attP2	20210611_45_G2	ditp_is_screen_review	UAS_Chrimson_Venus_X_0070	A01	Fri Jul 02 09:57:37 EDT 2021	229901	Fly Light	Sample#2950836551803732066	f		screen	Descending Interneuron	Shigehiro Namiki	JRC_IS86319-20210611_45_G2	Drosophila melanogaster	20x
IS86321	this paper	w; 24A12-p65ADZp; MKRS/ TM6B_16F09-ZpGdbd in attP2	20210611_46_A1	ditp_is_screen_review	UAS_Chrimson_Venus_X_0070	A01	Thu Jul 01 16:12:08 EDT 2021	229904	Fly Light	Sample#2950568410867564642	f		screen	Descending Interneuron	Shigehiro Namiki	JRC_IS86321-20210611_46_A1	Drosophila melanogaster	20x
IS86330	this paper	35D04-p65ADZp in attP40_91A11-ZpGdbd in attP2	20210611_45_F6	ditp_is_screen_review	UAS_Chrimson_Venus_X_0070	A01	Fri Jul 02 09:57:37 EDT 2021	229914	Fly Light	Sample#2950836551594016866	f		screen	Descending Interneuron	Shigehiro Namiki	JRC_IS86330-20210611_45_F6	Drosophila melanogaster	20x
IS86333	this paper	VT048488-p65ADZp in attP40_HAV5; CyO; Sco; 24A12-ZpGDBD in attP2	20210611_46_H3	ditp_is_screen_review	UAS_Chrimson_Venus_X_0070	A01	Thu Jul 01 16:12:08 EDT 2021	229917	Fly Light	Sample#2950568413660971106	f		screen	Descending Interneuron	Shigehiro Namiki	JRC_IS86333-20210611_46_H3	Drosophila melanogaster	20x
IS86336	this paper	16F09-p65ADZp in attP40_HAV5; CyO; Sco; 24A12-ZpGDBD in attP2	20210611_46_H6	ditp_is_screen_review	UAS_Chrimson_Venus_X_0070	A01	Thu Jul 01 16:12:08 EDT 2021	229920	Fly Light	Sample#2950568413870686306	f		screen	Descending Interneuron	Shigehiro Namiki	JRC_IS86336-20210611_46_H6	Drosophila melanogaster	20x
IS86338	this paper	20E07-p65ADzp in attP40; MKRS/TM6B_HAV5; CyO/Sco; 70C09-ZpGDBD in attP2	20210611_45_F5	ditp_is_screen_review	UAS_Chrimson_Venus_X_0070	A01	Fri Jul 02 09:57:37 EDT 2021	229922	Fly Light	Sample#2950836551338164322	f		screen	Descending Interneuron	Shigehiro Namiki	JRC_IS86338-20210611_45_F5	Drosophila melanogaster	20x
IS86341	this paper	VT043143-p65ADZp in attP40_HAV5; CyO/Sco; 27F02-ZpGDBD in attP2	20210611_46_G2	ditp_is_screen_review	UAS_Chrimson_Venus_X_0070	A01	Thu Jul 01 16:12:08 EDT 2021	229926	Fly Light	Sample#2950568412775972962	f		screen	Descending Interneuron	Shigehiro Namiki	JRC_IS86341-20210611_46_G2	Drosophila melanogaster	20x
IS86342	this paper	VT017694-p65ADZ in attP40_HAV5; CyO/Sco; 27F02-ZpGDBD in attP2	20210611_46_G3	ditp_is_screen_review	UAS_Chrimson_Venus_X_0070	A01	Thu Jul 01 16:12:08 EDT 2021	229927	Fly Light	Sample#2950568412998271074	f		screen	Descending Interneuron	Shigehiro Namiki	JRC_IS86342-20210611_46_G3	Drosophila melanogaster	20x
IS86345	this paper	15F08-p65ADZp in attP40_HAV5; CyO/Sco; 27F02-ZpGDBD in attP2	20210611_46_G5	ditp_is_screen_review	UAS_Chrimson_Venus_X_0070	A01	Thu Jul 01 16:12:08 EDT 2021	229930	Fly Light	Sample#2950568413207986274	f		screen	Descending Interneuron	Shigehiro Namiki	JRC_IS86345-20210611_46_G5	Drosophila melanogaster	20x
IS86347	this paper	15E10-p65ADZp in attP40; MKRS/TM6B_HAV5; CyO/Sco; 27F02-ZpGDBD in attP2	20210611_46_H1	ditp_is_screen_review	UAS_Chrimson_Venus_X_0070	A01	Thu Jul 01 16:12:08 EDT 2021	229932	Fly Light	Sample#2950568413400924258	f		screen	Descending Interneuron	Shigehiro Namiki	JRC_IS86347-20210611_46_H1	Drosophila melanogaster	20x
IS86350	this paper	VT030558-p65ADZp in attP40_HAV5; CyO/Sp; 16D09-ZpGDBD in attP2	20210611_48_A5	ditp_is_screen_review	UAS_Chrimson_Venus_X_0070	A01	Fri Jun 25 14:29:37 EDT 2021	229935	Fly Light	Sample#2948368287253135458	f		screen	Descending Interneuron	Shigehiro Namiki	JRC_IS86350-20210611_48_A5	Drosophila melanogaster	20x
IS86355	this paper	39A11-p65ADZp in attP40_60G10-ZpGDBD in attP2	20210611_43_A3	nerna_is_screen_review	UAS_Chrimson_Venus_X_0070	A01	Fri Jun 25 12:59:40 EDT 2021	229940	Fly Light	Sample#2948345649357127778	f		screen	Rubin	Aljoscha Nern	JRC_IS86355-20210611_43_A3	Drosophila melanogaster	20x
IS86358	this paper	VT028445-p65ADZ in attP40_VT014708-ZpGdbd in attP2	20210611_43_A6	nerna_is_screen_review	UAS_Chrimson_Venus_X_0070	A01	Fri Jun 25 12:59:40 EDT 2021	229943	Fly Light	Sample#2948345649629757538	f		screen	Rubin	Aljoscha Nern	JRC_IS86358-20210611_43_A6	Drosophila melanogaster	20x
IS86360	this paper	39A11-p65ADZp in attP40_VT038817-ZpGdbd in attP2	20210611_43_B2	minegishir_is_screen_review	UAS_Chrimson_Venus_X_0070	A01	Fri Jun 25 11:25:09 EDT 2021	229945	Fly Light	Sample#2948321863073267810	f		screen	Rubin	Aljoscha Nern	JRC_IS86360-20210611_43_B2	Drosophila melanogaster	20x
IS86362	this paper	38C11-p65ADZp in attP40_VT045670-ZpGDBD in attP2	20210611_43_B3	nerna_is_screen_review	UAS_Chrimson_Venus_X_0070	A01	Fri Jun 25 12:59:40 EDT 2021	229947	Fly Light	Sample#2948345649902387298	f		screen	Rubin	Aljoscha Nern	JRC_IS86362-20210611_43_B3	Drosophila melanogaster	20x
IS86363	this paper	VT050249-p65ADZp in attP40_VT050248-ZpGDBD in attP2	20210611_43_B4	nerna_is_screen_review	UAS_Chrimson_Venus_X_0070	A01	Fri Jun 25 12:59:40 EDT 2021	229948	Fly Light	Sample#2948345650170822754	f		screen	Rubin	Aljoscha Nern	JRC_IS86363-20210611_43_B4	Drosophila melanogaster	20x
IS86364	this paper	VT048640-p65ADZp in attP40_VT050248-ZpGDBD in attP2	20210611_43_B5	nerna_is_screen_review	UAS_Chrimson_Venus_X_0070	A01	Fri Jun 25 12:59:40 EDT 2021	229949	Fly Light	Sample#2948345650443452514	f		screen	Rubin	Aljoscha Nern	JRC_IS86364-20210611_43_B5	Drosophila melanogaster	20x
IS86366	this paper	VT049113-p65ADZp in attP40_VT005008-ZpGDBD in attP2	20210611_43_C1	nerna_is_screen_review	UAS_Chrimson_Venus_X_0070	A01	Fri Jun 25 12:59:40 EDT 2021	229951	Fly Light	Sample#2948345650716082274	f		screen	Rubin	Aljoscha Nern	JRC_IS86366-20210611_43_C1	Drosophila melanogaster	20x
IS86367	this paper	38C11-p65ADZp in attP40_VT031392-ZpGDBD in attP2	20210611_43_C2	minegishir_is_screen_review	UAS_Chrimson_Venus_X_0070	A01	Fri Jun 25 11:25:09 EDT 2021	229952	Fly Light	Sample#2948321863329120354	f		screen	Rubin	Aljoscha Nern	JRC_IS86367-20210611_43_C2	Drosophila melanogaster	20x
IS86368	this paper	50G09-p65ADZp in JK22C_VT044845-ZpGDBD in attP2	20210611_43_D4	nerna_is_screen_review	UAS_Chrimson_Venus_X_0070	A01	Fri Jun 25 12:59:41 EDT 2021	229953	Fly Light	Sample#2948345652393803874	f		screen	Rubin	Aljoscha Nern	JRC_IS86368-20210611_43_D4	Drosophila melanogaster	20x
IS86369	this paper	21A07-p65ADZp in attP40_VT049480-ZpGdbd in attP2	20210611_43_F1	nerna_is_screen_review	UAS_Chrimson_Venus_X_0070	A01	Fri Jun 25 12:59:41 EDT 2021	229954	Fly Light	Sample#2948345654054748258	f		screen	Rubin	Aljoscha Nern	JRC_IS86369-20210611_43_F1	Drosophila melanogaster	20x
IS86370	this paper	VT033042-p65ADZp in attP40_VT045153-ZpGdbd in attP2	20210611_43_F2	nerna_is_screen_review	UAS_Chrimson_Venus_X_0070	A01	Fri Jun 25 12:59:41 EDT 2021	229955	Fly Light	Sample#2948345654335766626	f		screen	Rubin	Aljoscha Nern	JRC_IS86370-20210611_43_F2	Drosophila melanogaster	20x
IS86372	this paper	VT043138-p65ADZp in attP40_VT059225-ZpGdbd in attP2	20210611_43_G2	nerna_is_screen_review	UAS_Chrimson_Venus_X_0070	A01	Fri Jun 25 12:59:41 EDT 2021	229957	Fly Light	Sample#2948345655443062882	f		screen	Rubin	Aljoscha Nern	JRC_IS86372-20210611_43_G2	Drosophila melanogaster	20x
IS86373	this paper	VT063231-p65ADZ in attP40_VT059225-ZpGdbd in attP2	20210611_43_F6	nerna_is_screen_review	UAS_Chrimson_Venus_X_0070	A01	Fri Jun 25 12:59:41 EDT 2021	229958	Fly Light	Sample#2948345654885220450	f		screen	Rubin	Aljoscha Nern	JRC_IS86373-20210611_43_F6	Drosophila melanogaster	20x
IS86374	this paper	w; 89G04-p65ADZ; MKRS/TM6B_VT059225-ZpGdbd in attP2	20210611_43_F5	nerna_is_screen_review	UAS_Chrimson_Venus_X_0070	A01	Fri Jun 25 12:59:41 EDT 2021	229959	Fly Light	Sample#2948345654608396386	f		screen	Rubin	Aljoscha Nern	JRC_IS86374-20210611_43_F5	Drosophila melanogaster	20x
IS86378	this paper	21A07-p65ADZp in attP40_VT048640-ZpGdbd in attP2	20210611_43_G1	nerna_is_screen_review	UAS_Chrimson_Venus_X_0070	A01	Fri Jun 25 12:59:41 EDT 2021	229963	Fly Light	Sample#2948345655166238818	f		screen	Rubin	Aljoscha Nern	JRC_IS86378-20210611_43_G1	Drosophila melanogaster	20x
IS86379	this paper	VT045153-p65ADZp in attP40_VT048879-ZpGdbd in attP2	20210611_42_B4	nerna_is_screen_review	UAS_Chrimson_Venus_X_0070	A01	Tue Jun 22 14:38:10 EDT 2021	229964	Fly Light	Sample#2947283273362964578	f		screen	Rubin	Aljoscha Nern	JRC_IS86379-20210611_42_B4	Drosophila melanogaster	20x
IS86380	this paper	VT033042-p65ADZp in attP40_VT048879-ZpGdbd in attP2	20210611_42_B5	nerna_is_screen_review	UAS_Chrimson_Venus_X_0070	A01	Tue Jun 22 14:38:10 EDT 2021	229965	Fly Light	Sample#2947283273635594338	f		screen	Rubin	Aljoscha Nern	JRC_IS86380-20210611_42_B5	Drosophila melanogaster	20x
IS86381	this paper	VT029750-p65ADZp in attP40_VT048879-ZpGdbd in attP2	20210611_43_G4	nerna_is_screen_review	UAS_Chrimson_Venus_X_0070	A01	Fri Jun 25 12:59:41 EDT 2021	229966	Fly Light	Sample#2948345655724081250	f		screen	Rubin	Aljoscha Nern	JRC_IS86381-20210611_43_G4	Drosophila melanogaster	20x
IS86385	this paper	VT014708-p65ADZp in attP40_VT014554-ZpGdbd in attP2	20210611_42_C3	nerna_is_screen_review	UAS_Chrimson_Venus_X_0070	A01	Tue Jun 22 14:38:10 EDT 2021	229970	Fly Light	Sample#2947283274185048162	f		screen	Rubin	Aljoscha Nern	JRC_IS86385-20210611_42_C3	Drosophila melanogaster	20x
IS86386	this paper	VT018439-p65ADZp in attP40_VT014554-ZpGdbd in attP2	20210611_42_C4	nerna_is_screen_review	UAS_Chrimson_Venus_X_0070	A01	Tue Jun 22 14:38:10 EDT 2021	229971	Fly Light	Sample#2947283274466066530	f		screen	Rubin	Aljoscha Nern	JRC_IS86386-20210611_42_C4	Drosophila melanogaster	20x
IS86387	this paper	25D01-p65ADZp in attP40_VT014554-ZpGdbd in attP2	20210611_42_C2	nerna_is_screen_review	UAS_Chrimson_Venus_X_0070	A01	Tue Jun 22 14:38:10 EDT 2021	229972	Fly Light	Sample#2947283273908224098	f		screen	Rubin	Aljoscha Nern	JRC_IS86387-20210611_42_C2	Drosophila melanogaster	20x
IS86388	this paper	50G09-p65ADZp in JK22C_VT049356-ZpGDBD in attP2	20210611_42_D2	nerna_is_screen_review	UAS_Chrimson_Venus_X_0070	A01	Tue Jun 22 14:38:10 EDT 2021	229973	Fly Light	Sample#2947283275564974178	f		screen	Rubin	Aljoscha Nern	JRC_IS86388-20210611_42_D2	Drosophila melanogaster	20x
IS86389	this paper	VT049113-p65ADZp in attP40_VT008483-ZpGDBD in attP2	20210611_42_D3	nerna_is_screen_review	UAS_Chrimson_Venus_X_0070	A01	Tue Jun 22 14:38:10 EDT 2021	229974	Fly Light	Sample#2947283275841798242	f		screen	Rubin	Aljoscha Nern	JRC_IS86389-20210611_42_D3	Drosophila melanogaster	20x
IS86390	this paper	21A07-p65ADZp in attP40_VT041878-ZpGdbd in attP2	20210611_42_D5	nerna_is_screen_review	UAS_Chrimson_Venus_X_0070	A01	Tue Jun 22 14:28:40 EDT 2021	229975	Fly Light	Sample#2947280882936840290	f		screen	Rubin	Aljoscha Nern	JRC_IS86390-20210611_42_D5	Drosophila melanogaster	20x
IS86392	this paper	VT049113-p65ADZp in attP40_VT040712-ZpGdbd in attP2	20210611_42_E1	nerna_is_screen_review	UAS_Chrimson_Venus_X_0070	A01	Tue Jun 22 14:28:40 EDT 2021	229977	Fly Light	Sample#2947280883226247266	f		screen	Rubin	Aljoscha Nern	JRC_IS86392-20210611_42_E1	Drosophila melanogaster	20x
IS86393	this paper	21A07-p65ADZp in attP40_VT058387-ZpGdbd in attP2	20210611_43_G3	minegishir_is_screen_review	UAS_Chrimson_Venus_X_0070	A01	Fri Jun 25 11:19:09 EDT 2021	229978	Fly Light	Sample#2948320354247901282	f		screen	Rubin	Aljoscha Nern	JRC_IS86393-20210611_43_G3	Drosophila melanogaster	20x
IS86395	this paper	VT038219-p65ADZp in attP40_VT039419-ZpGdbd in attP2	20210611_42_E3	nerna_is_screen_review	UAS_Chrimson_Venus_X_0070	A01	Tue Jun 22 14:38:10 EDT 2021	229980	Fly Light	Sample#2947283276114428002	f		screen	Rubin	Aljoscha Nern	JRC_IS86395-20210611_42_E3	Drosophila melanogaster	20x
IS86396	this paper	VT029514-p65ADZp in attP40_VT039419-ZpGdbd in attP2	20210611_43_E6	nerna_is_screen_review	UAS_Chrimson_Venus_X_0070	A01	Fri Jun 25 12:59:41 EDT 2021	229981	Fly Light	Sample#2948345653777924194	f		screen	Rubin	Aljoscha Nern	JRC_IS86396-20210611_43_E6	Drosophila melanogaster	20x
IS86397	this paper	26C06-p65ADZp in attP40; MKRS/TM6B_VT039419-ZpGdbd in attP2	20210611_43_E5	nerna_is_screen_review	UAS_Chrimson_Venus_X_0070	A01	Fri Jun 25 12:59:41 EDT 2021	229982	Fly Light	Sample#2948345653501100130	f		screen	Rubin	Aljoscha Nern	JRC_IS86397-20210611_43_E5	Drosophila melanogaster	20x
IS86398	this paper	VT045153-p65ADZp in attP40_VT029750-ZpGdbd in attP2	20210611_43_E1	nerna_is_screen_review	UAS_Chrimson_Venus_X_0070	A01	Fri Jun 25 12:59:41 EDT 2021	229983	Fly Light	Sample#2948345652947452002	f		screen	Rubin	Aljoscha Nern	JRC_IS86398-20210611_43_E1	Drosophila melanogaster	20x
IS86399	this paper	VT033042-p65ADZp in attP40_VT029750-ZpGdbd in attP2	20210611_42_E4	nerna_is_screen_review	UAS_Chrimson_Venus_X_0070	A01	Tue Jun 22 14:28:40 EDT 2021	229984	Fly Light	Sample#2947280883511459938	f		screen	Rubin	Aljoscha Nern	JRC_IS86399-20210611_42_E4	Drosophila melanogaster	20x
IS86399	this paper	VT033042-p65ADZp in attP40_VT029750-ZpGdbd in attP2	20210611_42_E5	nerna_is_screen_review	UAS_Chrimson_Venus_X_0070	A01	Tue Jun 22 14:38:10 EDT 2021	229984	Fly Light	Sample#2947283276387057762	f		screen	Rubin	Aljoscha Nern	JRC_IS86399-20210611_42_E5	Drosophila melanogaster	20x
IS86400	this paper	VT029750-p65ADZp in attP40_VT040847-ZpGdbd in attP2	20210611_42_C5	nerna_is_screen_review	UAS_Chrimson_Venus_X_0070	A01	Tue Jun 22 14:38:10 EDT 2021	229985	Fly Light	Sample#2947283274742890594	f		screen	Rubin	Aljoscha Nern	JRC_IS86400-20210611_42_C5	Drosophila melanogaster	20x
IS86403	this paper	VT018439-p65ADZp in attP40_VT028445-ZpGdbd in attP2	20210611_42_C6	nerna_is_screen_review	UAS_Chrimson_Venus_X_0070	A01	Tue Jun 22 14:38:10 EDT 2021	229988	Fly Light	Sample#2947283275019714658	f		screen	Rubin	Aljoscha Nern	JRC_IS86403-20210611_42_C6	Drosophila melanogaster	20x
IS86404	this paper	25D01-p65ADZp in attP40_VT028445-ZpGdbd in attP2	20210611_42_D1	nerna_is_screen_review	UAS_Chrimson_Venus_X_0070	A01	Tue Jun 22 14:38:10 EDT 2021	229989	Fly Light	Sample#2947283275292344418	f		screen	Rubin	Aljoscha Nern	JRC_IS86404-20210611_42_D1	Drosophila melanogaster	20x
IS86405	this paper	14C07-p65ADZp in attP40; MKRS/TM6B_50G09-ZpGDBD in attP2	20210611_43_D3	nerna_is_screen_review	UAS_Chrimson_Venus_X_0070	A01	Fri Jun 25 12:59:41 EDT 2021	229990	Fly Light	Sample#2948345652116979810	f		screen	Rubin	Aljoscha Nern	JRC_IS86405-20210611_43_D3	Drosophila melanogaster	20x
IS86406	this paper	14C07-p65ADZp in attP40; MKRS/TM6B_VT016465-ZpGDBD in attP2	20210611_43_D2	nerna_is_screen_review	UAS_Chrimson_Venus_X_0070	A01	Fri Jun 25 12:59:41 EDT 2021	229991	Fly Light	Sample#2948345651844350050	f		screen	Rubin	Aljoscha Nern	JRC_IS86406-20210611_43_D2	Drosophila melanogaster	20x
IS86407	this paper	21A07-p65ADZp in attP40_VT042837-ZpGdbd in attP2	20210611_43_D1	nerna_is_screen_review	UAS_Chrimson_Venus_X_0070	A01	Fri Jun 25 12:59:40 EDT 2021	229992	Fly Light	Sample#2948345651542360162	f		screen	Rubin	Aljoscha Nern	JRC_IS86407-20210611_43_D1	Drosophila melanogaster	20x
IS86410	this paper	21A07-p65ADZp in attP40_23G09-ZpGDBD in attP2	20210611_43_C4	nerna_is_screen_review	UAS_Chrimson_Venus_X_0070	A01	Fri Jun 25 12:59:40 EDT 2021	229995	Fly Light	Sample#2948345651261341794	f		screen	Rubin	Aljoscha Nern	JRC_IS86410-20210611_43_C4	Drosophila melanogaster	20x
IS86411	this paper	VT049113-p65ADZp in attP40_24C04-ZpGdbd in attP2	20210611_43_A2	nerna_is_screen_review	UAS_Chrimson_Venus_X_0070	A01	Fri Jun 25 12:59:40 EDT 2021	229996	Fly Light	Sample#2948345649088692322	f		screen	Rubin	Aljoscha Nern	JRC_IS86411-20210611_43_A2	Drosophila melanogaster	20x
IS86412	this paper	VT050249-p65ADZp in attP40_22B12-ZpGdbd in attP2	20210611_43_C3	nerna_is_screen_review	UAS_Chrimson_Venus_X_0070	A01	Fri Jun 25 12:59:40 EDT 2021	229997	Fly Light	Sample#2948345650988712034	f		screen	Rubin	Aljoscha Nern	JRC_IS86412-20210611_43_C3	Drosophila melanogaster	20x
IS86413	this paper	VT048640-p65ADZp in attP40_22B12-ZpGdbd in attP2	20210611_43_A1	nerna_is_screen_review	UAS_Chrimson_Venus_X_0070	A01	Fri Jun 25 12:59:40 EDT 2021	229998	Fly Light	Sample#2948345648807673954	f		screen	Rubin	Aljoscha Nern	JRC_IS86413-20210611_43_A1	Drosophila melanogaster	20x
IS86414	this paper	VT014708-p65ADZp in attP40_25D01-ZpGdbd in attP2	20210611_42_A3	nerna_is_screen_review	UAS_Chrimson_Venus_X_0070	A01	Tue Jun 22 14:38:10 EDT 2021	230000	Fly Light	Sample#2947283272796733538	f		screen	Rubin	Aljoscha Nern	JRC_IS86414-20210611_42_A3	Drosophila melanogaster	20x
IS86418	this paper	VT063231-p65ADZ in attP40_85G10-ZpGdbd in attP2	20210611_42_B1	nerna_is_screen_review	UAS_Chrimson_Venus_X_0070	A01	Tue Jun 22 14:28:40 EDT 2021	230004	Fly Light	Sample#2947280882634850402	f		screen	Rubin	Aljoscha Nern	JRC_IS86418-20210611_42_B1	Drosophila melanogaster	20x
IS86421	this paper	39A11-p65ADZp in attP40_49H08-ZpGdbd in attP2	20210611_42_B3	nerna_is_screen_review	UAS_Chrimson_Venus_X_0070	A01	Tue Jun 22 14:38:10 EDT 2021	230007	Fly Light	Sample#2947283273081946210	f		screen	Rubin	Aljoscha Nern	JRC_IS86421-20210611_42_B3	Drosophila melanogaster	20x
IS86423	this paper	14C07-p65ADZp in attP40; MKRS/TM6B_65E11-ZpGdbd in attP2	20210611_43_E2	minegishir_is_screen_review	UAS_Chrimson_Venus_X_0070	A01	Fri Jun 25 11:25:09 EDT 2021	230009	Fly Light	Sample#2948321863576584290	f		screen	Rubin	Aljoscha Nern	JRC_IS86423-20210611_43_E2	Drosophila melanogaster	20x
IS86424	this paper	VT043138-p65ADZp in attP40_HAV5; CyO/Sco; 89G04-ZpGDBD in attP2	20210611_43_D6	nerna_is_screen_review	UAS_Chrimson_Venus_X_0070	A01	Fri Jun 25 12:59:41 EDT 2021	230010	Fly Light	Sample#2948345652670627938	f		screen	Rubin	Aljoscha Nern	JRC_IS86424-20210611_43_D6	Drosophila melanogaster	20x
IS86426	this paper	85G10-p65ADZp in attP40_HAV5; CyO/Sco; 89G04-ZpGDBD in attP2	20210611_43_E3	nerna_is_screen_review	UAS_Chrimson_Venus_X_0070	A01	Fri Jun 25 12:59:41 EDT 2021	230012	Fly Light	Sample#2948345653228470370	f		screen	Rubin	Aljoscha Nern	JRC_IS86426-20210611_43_E3	Drosophila melanogaster	20x
IS86430	this paper	31H05-p65ADZp in attP40_VT008975-ZpGDBD in attP2	20210611_41_C6	schretterc_is_screen_review	UAS_Chrimson_Venus_X_0070	A01	Thu Jun 24 14:32:39 EDT 2021	230016	Fly Light	Sample#2948006662604062818	f		screen	Rubin	Katie Schretter	JRC_IS86430-20210611_41_C6	Drosophila melanogaster	20x
IS86431	this paper	52H01-p65ADZp in VK00027_VT011147-ZpGDBD in attP2	20210611_41_D1	schretterc_is_screen_review	UAS_Chrimson_Venus_X_0070	A01	Thu Jun 24 14:32:39 EDT 2021	230017	Fly Light	Sample#2948006662771834978	f		screen	Rubin	Katie Schretter	JRC_IS86431-20210611_41_D1	Drosophila melanogaster	20x
IS86432	this paper	VT034259-p65ADZp in attP40_VT040934-ZpGDBD in attP2	20210611_41_D2	schretterc_is_screen_review	UAS_Chrimson_Venus_X_0070	A01	Thu Jun 24 14:32:39 EDT 2021	230018	Fly Light	Sample#2948006662939607138	f		screen	Rubin	Katie Schretter	JRC_IS86432-20210611_41_D2	Drosophila melanogaster	20x
IS86433	this paper	VT038216-p65ADZp in attP40_VT040934-ZpGDBD in attP2	20210611_41_G5	schretterc_is_screen_review	UAS_Chrimson_Venus_X_0070	A01	Thu Jun 24 14:32:40 EDT 2021	230019	Fly Light	Sample#2948006666081140834	f		screen	Rubin	Katie Schretter	JRC_IS86433-20210611_41_G5	Drosophila melanogaster	20x
IS86434	this paper	49G06-p65ADZp in attP40_VT040934-ZpGDBD in attP2	20210611_41_G6	schretterc_is_screen_review	UAS_Chrimson_Venus_X_0070	A01	Thu Jun 24 14:32:40 EDT 2021	230020	Fly Light	Sample#2948006666286661730	f		screen	Rubin	Katie Schretter	JRC_IS86434-20210611_41_G6	Drosophila melanogaster	20x
IS86435	this paper	31H05-p65ADZp in attP40_VT050247-ZpGDBD in attP2	20210611_41_G2	schretterc_is_screen_review	UAS_Chrimson_Venus_X_0070	A01	Thu Jun 24 14:32:40 EDT 2021	230021	Fly Light	Sample#2948006665607184482	f		screen	Rubin	Katie Schretter	JRC_IS86435-20210611_41_G2	Drosophila melanogaster	20x
IS86436	this paper	31H05-p65ADZp in attP40_VT050246-ZpGdbd in attP2	20210611_41_F5	schretterc_is_screen_review	UAS_Chrimson_Venus_X_0070	A01	Thu Jun 24 14:32:40 EDT 2021	230022	Fly Light	Sample#2948006665116450914	f		screen	Rubin	Katie Schretter	JRC_IS86436-20210611_41_F5	Drosophila melanogaster	20x
IS86437	this paper	31H05-p65ADZp in attP40_VT061221-ZpGDBD in attP2	20210611_41_F4	schretterc_is_screen_review	UAS_Chrimson_Venus_X_0070	A01	Thu Jun 24 14:32:40 EDT 2021	230023	Fly Light	Sample#2948006664969650274	f		screen	Rubin	Katie Schretter	JRC_IS86437-20210611_41_F4	Drosophila melanogaster	20x
IS86438	this paper	52H01-p65ADZp in VK00027_VT016119-ZpGdbd in attP2	20210611_41_F3	schretterc_is_screen_review	UAS_Chrimson_Venus_X_0070	A01	Thu Jun 24 14:32:40 EDT 2021	230024	Fly Light	Sample#2948006664793489506	f		screen	Rubin	Katie Schretter	JRC_IS86438-20210611_41_F3	Drosophila melanogaster	20x
IS86439	this paper	VT034259-p65ADZp in attP40_VT027175-ZpGdbd in attP2	20210611_41_H2	schretterc_is_screen_review	UAS_Chrimson_Venus_X_0070	A01	Thu Jun 24 14:32:40 EDT 2021	230025	Fly Light	Sample#2948006666609623138	f		screen	Rubin	Katie Schretter	JRC_IS86439-20210611_41_H2	Drosophila melanogaster	20x
IS86440	this paper	VT038216-p65ADZp in attP40_VT027175-ZpGdbd in attP2	20210611_41_D4	schretterc_is_screen_review	UAS_Chrimson_Venus_X_0070	A01	Thu Jun 24 14:32:39 EDT 2021	230026	Fly Light	Sample#2948006663233208418	f		screen	Rubin	Katie Schretter	JRC_IS86440-20210611_41_D4	Drosophila melanogaster	20x
IS86441	this paper	49G06-p65ADZp in attP40_VT027175-ZpGdbd in attP2	20210611_41_H1	schretterc_is_screen_review	UAS_Chrimson_Venus_X_0070	A01	Thu Jun 24 14:32:40 EDT 2021	230027	Fly Light	Sample#2948006666433462370	f		screen	Rubin	Katie Schretter	JRC_IS86441-20210611_41_H1	Drosophila melanogaster	20x
IS86442	this paper	52H01-p65ADZp in VK00027_VT014652-ZpGdbd in attP2	20210611_41_H3	schretterc_is_screen_review	UAS_Chrimson_Venus_X_0070	A01	Thu Jun 24 14:10:07 EDT 2021	230028	Fly Light	Sample#2948000990013423714	f		screen	Rubin	Katie Schretter	JRC_IS86442-20210611_41_H3	Drosophila melanogaster	20x
IS86443	this paper	31H05-p65ADZp in attP40_VT020370-ZpGdbd in attP2	20210611_41_H5	schretterc_is_screen_review	UAS_Chrimson_Venus_X_0070	A01	Thu Jun 24 14:32:40 EDT 2021	230029	Fly Light	Sample#2948006666915807330	f		screen	Rubin	Katie Schretter	JRC_IS86443-20210611_41_H5	Drosophila melanogaster	20x
IS86444	this paper	VT034259-p65ADZp in attP40_VT057364-ZpGDBD in attP2	20210611_41_D6	schretterc_is_screen_review	UAS_Chrimson_Venus_X_0070	A01	Thu Jun 24 14:32:39 EDT 2021	230030	Fly Light	Sample#2948006663405174882	f		screen	Rubin	Katie Schretter	JRC_IS86444-20210611_41_D6	Drosophila melanogaster	20x
IS86445	this paper	VT038216-p65ADZp in attP40_VT057364-ZpGDBD in attP2	20210611_41_H4	schretterc_is_screen_review	UAS_Chrimson_Venus_X_0070	A01	Thu Jun 24 14:32:40 EDT 2021	230031	Fly Light	Sample#2948006666764812386	f		screen	Rubin	Katie Schretter	JRC_IS86445-20210611_41_H4	Drosophila melanogaster	20x
IS86447	this paper	22B02-p65ADZp in attP40_VT057364-ZpGDBD in attP2	20210611_41_D3	schretterc_is_screen_review	UAS_Chrimson_Venus_X_0070	A01	Thu Jun 24 14:32:39 EDT 2021	230033	Fly Light	Sample#2948006663086407778	f		screen	Rubin	Katie Schretter	JRC_IS86447-20210611_41_D3	Drosophila melanogaster	20x
IS86448	this paper	VT038216-p65ADZp in attP40_VT034259-ZpGdbd in attP2	20210611_41_E1	schretterc_is_screen_review	UAS_Chrimson_Venus_X_0070	A01	Thu Jun 24 14:32:39 EDT 2021	230034	Fly Light	Sample#2948006663564558434	f		screen	Rubin	Katie Schretter	JRC_IS86448-20210611_41_E1	Drosophila melanogaster	20x
IS86449	this paper	49G06-p65ADZp in attP40_VT034259-ZpGdbd in attP2	20210611_41_F2	schretterc_is_screen_review	UAS_Chrimson_Venus_X_0070	A01	Thu Jun 24 14:32:40 EDT 2021	230035	Fly Light	Sample#2948006664638300258	f		screen	Rubin	Katie Schretter	JRC_IS86449-20210611_41_F2	Drosophila melanogaster	20x
IS86450	this paper	VT034259-p65ADZp in attP40_VT033623-ZpGDBD in attP2	20210611_41_E6	schretterc_is_screen_review	UAS_Chrimson_Venus_X_0070	A01	Thu Jun 24 14:32:40 EDT 2021	230036	Fly Light	Sample#2948006664340504674	f		screen	Rubin	Katie Schretter	JRC_IS86450-20210611_41_E6	Drosophila melanogaster	20x
IS86451	this paper	VT038216-p65ADZp in attP40_VT033623-ZpGDBD in attP2	20210611_41_E5	schretterc_is_screen_review	UAS_Chrimson_Venus_X_0070	A01	Thu Jun 24 14:32:40 EDT 2021	230037	Fly Light	Sample#2948006664189509730	f		screen	Rubin	Katie Schretter	JRC_IS86451-20210611_41_E5	Drosophila melanogaster	20x
IS86452	this paper	49G06-p65ADZp in attP40_VT033623-ZpGDBD in attP2	20210611_41_F1	schretterc_is_screen_review	UAS_Chrimson_Venus_X_0070	A01	Thu Jun 24 14:32:40 EDT 2021	230038	Fly Light	Sample#2948006664487305314	f		screen	Rubin	Katie Schretter	JRC_IS86452-20210611_41_F1	Drosophila melanogaster	20x
IS86453	this paper	VT034259-p65ADZp in attP40_VT038216-ZpGDBD in attP2	20210611_41_E2	schretterc_is_screen_review	UAS_Chrimson_Venus_X_0070	A01	Thu Jun 24 14:32:39 EDT 2021	230039	Fly Light	Sample#2948006663715553378	f		screen	Rubin	Katie Schretter	JRC_IS86453-20210611_41_E2	Drosophila melanogaster	20x
IS86454	this paper	49G06-p65ADZp in attP40_VT038216-ZpGDBD in attP2	20210611_41_E4	schretterc_is_screen_review	UAS_Chrimson_Venus_X_0070	A01	Thu Jun 24 14:32:40 EDT 2021	230040	Fly Light	Sample#2948006664042709090	f		screen	Rubin	Katie Schretter	JRC_IS86454-20210611_41_E4	Drosophila melanogaster	20x
IS86455	this paper	22B02-p65ADZp in attP40_VT038216-ZpGDBD in attP2	20210611_41_E3	schretterc_is_screen_review	UAS_Chrimson_Venus_X_0070	A01	Thu Jun 24 14:32:39 EDT 2021	230041	Fly Light	Sample#2948006663870742626	f		screen	Rubin	Katie Schretter	JRC_IS86455-20210611_41_E3	Drosophila melanogaster	20x
IS86456	this paper	52H01-p65ADZp in VK00027_VT021854-ZpGDBD in attP2	20210611_41_F6	schretterc_is_screen_review	UAS_Chrimson_Venus_X_0070	A01	Thu Jun 24 14:32:40 EDT 2021	230042	Fly Light	Sample#2948006665267445858	f		screen	Rubin	Katie Schretter	JRC_IS86456-20210611_41_F6	Drosophila melanogaster	20x
IS86457	this paper	21H09-p65ADZp in attP40_31H05-ZpGDBD in attP2	20210611_41_G3	schretterc_is_screen_review	UAS_Chrimson_Venus_X_0070	A01	Thu Jun 24 14:32:40 EDT 2021	230043	Fly Light	Sample#2948006665753985122	f		screen	Rubin	Katie Schretter	JRC_IS86457-20210611_41_G3	Drosophila melanogaster	20x
IS86458	this paper	52H01-p65ADZp in VK00027_53E11-ZpGDBD in attP2	20210611_41_C5	schretterc_is_screen_review	UAS_Chrimson_Venus_X_0070	A01	Thu Jun 24 14:32:39 EDT 2021	230044	Fly Light	Sample#2948006662457262178	f		screen	Rubin	Katie Schretter	JRC_IS86458-20210611_41_C5	Drosophila melanogaster	20x
IS86459	this paper	31H05-p65ADZp in attP40_30E11-ZpGdbd in attP2	20210611_41_G1	schretterc_is_screen_review	UAS_Chrimson_Venus_X_0070	A01	Thu Jun 24 14:32:40 EDT 2021	230045	Fly Light	Sample#2948006665435218018	f		screen	Rubin	Katie Schretter	JRC_IS86459-20210611_41_G1	Drosophila melanogaster	20x
IS86460	this paper	VT021854-p65ADZp in attP40_26E03-ZpGdbd in attP2	20210611_41_A4	schretterc_is_screen_review	UAS_Chrimson_Venus_X_0070	A01	Thu Jun 24 14:32:39 EDT 2021	230046	Fly Light	Sample#2948006660569825378	f		screen	Rubin	Katie Schretter	JRC_IS86460-20210611_41_A4	Drosophila melanogaster	20x
IS86462	this paper	VT016119-p65ADZp in attP40_26E03-ZpGdbd in attP2	20210611_41_A1	schretterc_is_screen_review	UAS_Chrimson_Venus_X_0070	A01	Thu Jun 24 14:32:39 EDT 2021	230048	Fly Light	Sample#2948006660372693090	f		screen	Rubin	Katie Schretter	JRC_IS86462-20210611_41_A1	Drosophila melanogaster	20x
IS86464	this paper	VT025805-p65ADZp in attP40_26E03-ZpGdbd in attP2	20210611_41_A6	schretterc_is_screen_review	UAS_Chrimson_Venus_X_0070	A01	Thu Jun 24 14:32:39 EDT 2021	230050	Fly Light	Sample#2948006660867620962	f		screen	Rubin	Katie Schretter	JRC_IS86464-20210611_41_A6	Drosophila melanogaster	20x
IS86465	this paper	53E11-p65ADZp in attP40_26E03-ZpGdbd in attP2	20210611_41_B1	schretterc_is_screen_review	UAS_Chrimson_Venus_X_0070	A01	Thu Jun 24 14:32:39 EDT 2021	230051	Fly Light	Sample#2948006661039587426	f		screen	Rubin	Katie Schretter	JRC_IS86465-20210611_41_B1	Drosophila melanogaster	20x
IS86466	this paper	50H05-p65ADZp in attP40; MKRS/TM6B_26E03-ZpGdbd in attP2	20210611_41_A5	schretterc_is_screen_review	UAS_Chrimson_Venus_X_0070	A01	Thu Jun 24 14:32:39 EDT 2021	230052	Fly Light	Sample#2948006660720820322	f		screen	Rubin	Katie Schretter	JRC_IS86466-20210611_41_A5	Drosophila melanogaster	20x
IS86467	this paper	VT034259-p65ADZp in attP40_53A05-ZpGdbd in attP2	20210611_41_C4	schretterc_is_screen_review	UAS_Chrimson_Venus_X_0070	A01	Thu Jun 24 14:32:39 EDT 2021	230054	Fly Light	Sample#2948006662306267234	f		screen	Rubin	Katie Schretter	JRC_IS86467-20210611_41_C4	Drosophila melanogaster	20x
IS86468	this paper	49G06-p65ADZp in attP40_53A05-ZpGdbd in attP2	20210611_41_C3	schretterc_is_screen_review	UAS_Chrimson_Venus_X_0070	A01	Thu Jun 24 14:32:39 EDT 2021	230055	Fly Light	Sample#2948006662134300770	f		screen	Rubin	Katie Schretter	JRC_IS86468-20210611_41_C3	Drosophila melanogaster	20x
IS86470	this paper	21H09-p65ADZp in attP40_67D09-ZpGdbd in attP2	20210611_41_B2	schretterc_is_screen_review	UAS_Chrimson_Venus_X_0070	A01	Thu Jun 24 14:32:39 EDT 2021	230057	Fly Light	Sample#2948006661207359586	f		screen	Rubin	Katie Schretter	JRC_IS86470-20210611_41_B2	Drosophila melanogaster	20x
IS86471	this paper	31H05-p65ADZp in attP40_67D09-ZpGdbd in attP2	20210611_41_B3	schretterc_is_screen_review	UAS_Chrimson_Venus_X_0070	A01	Thu Jun 24 14:32:39 EDT 2021	230058	Fly Light	Sample#2948006661358354530	f		screen	Rubin	Katie Schretter	JRC_IS86471-20210611_41_B3	Drosophila melanogaster	20x
IS86472	this paper	31H05-p65ADZp in attP40_18C12-ZpGdbd in attP2	20210611_41_B4	schretterc_is_screen_review	UAS_Chrimson_Venus_X_0070	A01	Thu Jun 24 14:32:39 EDT 2021	230059	Fly Light	Sample#2948006661505155170	f		screen	Rubin	Katie Schretter	JRC_IS86472-20210611_41_B4	Drosophila melanogaster	20x
IS86473	this paper	21H09-p65ADZp in attP40_88E02-ZpGdbd in attP2	20210611_41_B6	schretterc_is_screen_review	UAS_Chrimson_Venus_X_0070	A01	Thu Jun 24 14:32:39 EDT 2021	230060	Fly Light	Sample#2948006661677121634	f		screen	Rubin	Katie Schretter	JRC_IS86473-20210611_41_B6	Drosophila melanogaster	20x
IS86474	this paper	31H05-p65ADZp in attP40_88E02-ZpGdbd in attP2	20210611_41_C1	schretterc_is_screen_review	UAS_Chrimson_Venus_X_0070	A01	Thu Jun 24 14:32:39 EDT 2021	230061	Fly Light	Sample#2948006661832310882	f		screen	Rubin	Katie Schretter	JRC_IS86474-20210611_41_C1	Drosophila melanogaster	20x
IS86475	this paper	31H05-p65ADZp in attP40_34C04-ZpGdbd in attP2	20210611_41_G4	schretterc_is_screen_review	UAS_Chrimson_Venus_X_0070	A01	Thu Jun 24 14:32:40 EDT 2021	230062	Fly Light	Sample#2948006665900785762	f		screen	Rubin	Katie Schretter	JRC_IS86475-20210611_41_G4	Drosophila melanogaster	20x
IS86479	this paper	VT060202-p65ADZp in JK22C_VT048884-ZpGDBD in attP2	20210618_48_C6	minegishir_is_screen_review	UAS_Chrimson_Venus_X_0070	A01	Fri Jul 02 15:45:40 EDT 2021	230171	Fly Light	Sample#2950924140896321634	f		screen	Dickson	Ryo Minegishi	JRC_IS86479-20210618_48_C6	Drosophila melanogaster	20x
IS86480	this paper	VT060202-p65ADZp in JK22C_VT002427-ZpGdbd in attP2	20210618_45_H1	minegishir_is_screen_review	UAS_Chrimson_Venus_X_0070	A01	Thu Jul 01 15:19:13 EDT 2021	230256	Fly Light	Sample#2950555095391010914	f		screen	Dickson	Ryo Minegishi	JRC_IS86480-20210618_45_H1	Drosophila melanogaster	20x
IS86481	this paper	VT060202-p65ADZp in JK22C_VT037566-ZpGdbd in attP2	20210618_44_D5	minegishir_is_screen_review	UAS_Chrimson_Venus_X_0070	A01	Thu Jul 01 14:51:13 EDT 2021	230267	Fly Light	Sample#2950548047609725026	f		screen	Dickson	Ryo Minegishi	JRC_IS86481-20210618_44_D5	Drosophila melanogaster	20x
IS86482	this paper	15E05-p65ADZp in JK22C_VT040009-ZpGDBD in attP2	20210618_47_B3	minegishir_is_screen_review	UAS_Chrimson_Venus_X_0070	A01	Tue Jul 06 14:35:54 EDT 2021	230157	Fly Light	Sample#2952356135174144098	f		screen	Dickson	Ryo Minegishi	JRC_IS86482-20210618_47_B3	Drosophila melanogaster	20x
IS86483	this paper	15E05-p65ADZp in JK22C_71D08-ZpGdbd/ TM3 in attP2	20210618_46_H5	minegishir_is_screen_review	UAS_Chrimson_Venus_X_0070	A01	Tue Jul 06 14:46:07 EDT 2021	230338	Fly Light	Sample#2952358704726409314	f		screen	Dickson	Ryo Minegishi	JRC_IS86483-20210618_46_H5	Drosophila melanogaster	20x
IS86484	this paper	15E05-p65ADZp in JK22C_33E06-ZpGdbd in attP2	20210618_45_C5	minegishir_is_screen_review	UAS_Chrimson_Venus_X_0070	A01	Tue Jul 06 11:24:51 EDT 2021	230356	Fly Light	Sample#2952308055053697122	f		screen	Dickson	Ryo Minegishi	JRC_IS86484-20210618_45_C5	Drosophila melanogaster	20x
IS86485	this paper	VT002021-p65ADZp in attP40_VT025276-ZpGDBD in attP2	20210618_48_I4	minegishir_is_screen_review	UAS_Chrimson_Venus_X_0070	A01	Fri Jul 02 15:45:42 EDT 2021	230155	Fly Light	Sample#2950924148311851106	f		screen	Dickson	Ryo Minegishi	JRC_IS86485-20210618_48_I4	Drosophila melanogaster	20x
IS86486	this paper	VT002021-p65ADZp in attP40_VT033289-ZpGDBD in attP2	20210618_48_I5	minegishir_is_screen_review	UAS_Chrimson_Venus_X_0070	A01	Fri Jul 02 15:45:42 EDT 2021	230156	Fly Light	Sample#2950924148576092258	f		screen	Dickson	Ryo Minegishi	JRC_IS86486-20210618_48_I5	Drosophila melanogaster	20x
IS86487	this paper	VT002021-p65ADZp in attP40_VT021373-ZpGDBD in attP2	20210618_45_I2	minegishir_is_screen_review	UAS_Chrimson_Venus_X_0070	A01	Thu Jul 01 15:19:13 EDT 2021	230248	Fly Light	Sample#2950555096724799586	f		screen	Dickson	Ryo Minegishi	JRC_IS86487-20210618_45_I2	Drosophila melanogaster	20x
IS86488	this paper	VT002021-p65ADZp in attP40_22G02-ZpGDBD in attP2	20210618_45_E4	minegishir_is_screen_review	UAS_Chrimson_Venus_X_0070	A01	Thu Jul 01 15:19:12 EDT 2021	230321	Fly Light	Sample#2950555092413055074	f		screen	Dickson	Ryo Minegishi	JRC_IS86488-20210618_45_E4	Drosophila melanogaster	20x
IS86489	this paper	VT016256-p65ADZp in attP40_VT020122-ZpGDBD in attP2	20210618_46_J3	minegishir_is_screen_review	UAS_Chrimson_Venus_X_0070	A01	Tue Jul 06 14:46:07 EDT 2021	230146	Fly Light	Sample#2952358706425102434	f		screen	Dickson	Ryo Minegishi	JRC_IS86489-20210618_46_J3	Drosophila melanogaster	20x
IS86490	this paper	VT016256-p65ADZp in attP40_VT045150-ZpGdbd in attP2	20210618_47_B2	minegishir_is_screen_review	UAS_Chrimson_Venus_X_0070	A01	Tue Jul 06 14:35:54 EDT 2021	230181	Fly Light	Sample#2952356134922485858	f		screen	Dickson	Ryo Minegishi	JRC_IS86490-20210618_47_B2	Drosophila melanogaster	20x
IS86492	this paper	VT016256-p65ADZp in attP40_20G01-ZpGDBD in attP2	20210618_44_E6	minegishir_is_screen_review	UAS_Chrimson_Venus_X_0070	A01	Thu Jul 01 14:51:13 EDT 2021	230415	Fly Light	Sample#2950548049467801698	f		screen	Dickson	Ryo Minegishi	JRC_IS86492-20210618_44_E6	Drosophila melanogaster	20x
IS86499	this paper	VT031566-p65ADZp in attP40_VT025997-ZpGdbd in attP2	20210618_45_J5	minegishir_is_screen_review	UAS_Chrimson_Venus_X_0070	A01	Tue Jul 06 11:24:51 EDT 2021	230236	Fly Light	Sample#2952308055624122466	f		screen	Dickson	Ryo Minegishi	JRC_IS86499-20210618_45_J5	Drosophila melanogaster	20x
IS86500	this paper	VT031566-p65ADZp in attP40_HAV5; CyO/Sp; 12C03-ZpGDBD in attP2	20210618_44_E2	minegishir_is_screen_review	UAS_Chrimson_Venus_X_0070	A01	Thu Jul 01 14:51:13 EDT 2021	230411	Fly Light	Sample#2950548048436002914	f		screen	Dickson	Ryo Minegishi	JRC_IS86500-20210618_44_E2	Drosophila melanogaster	20x
IS86501	this paper	VT033616-p65ADZp in attP40_VT008452-ZpGdbd in attP2	20210618_46_D1	minegishir_is_screen_review	UAS_Chrimson_Venus_X_0070	A01	Tue Jul 06 14:45:55 EDT 2021	230187	Fly Light	Sample#2952358655514640482	f		screen	Dickson	Ryo Minegishi	JRC_IS86501-20210618_46_D1	Drosophila melanogaster	20x
IS86502	this paper	VT033616-p65ADZp in attP40_VT016854-ZpGdbd in attP2	20210618_45_F3	minegishir_is_screen_review	UAS_Chrimson_Venus_X_0070	A01	Thu Jul 01 15:19:12 EDT 2021	230271	Fly Light	Sample#2950555093532934242	f		screen	Dickson	Ryo Minegishi	JRC_IS86502-20210618_45_F3	Drosophila melanogaster	20x
IS86503	this paper	VT048339-p65ADZp in attP40_VT003238-ZpGDBD in attP2	20210618_48_I3	minegishir_is_screen_review	UAS_Chrimson_Venus_X_0070	A01	Fri Jul 02 15:45:42 EDT 2021	230154	Fly Light	Sample#2950924148043415650	f		screen	Dickson	Ryo Minegishi	JRC_IS86503-20210618_48_I3	Drosophila melanogaster	20x
IS86504	this paper	VT048339-p65ADZp in attP40_VT019731-ZpGdbd in attP2	20210618_47_J1	minegishir_is_screen_review	UAS_Chrimson_Venus_X_0070	A01	Tue Jul 06 14:35:57 EDT 2021	230212	Fly Light	Sample#2952356144925900898	f		screen	Dickson	Ryo Minegishi	JRC_IS86504-20210618_47_J1	Drosophila melanogaster	20x
IS86505	this paper	VT048339-p65ADZp in attP40_VT063540-ZpGDBD in attP2	20210618_44_B4	minegishir_is_screen_review	UAS_Chrimson_Venus_X_0070	A01	Thu Jul 01 14:51:12 EDT 2021	230288	Fly Light	Sample#2950548044359139426	f		screen	Dickson	Ryo Minegishi	JRC_IS86505-20210618_44_B4	Drosophila melanogaster	20x
IS86506	this paper	VT048339-p65ADZp in attP40_94H03-ZpGDBD in attP2	20210618_44_A1	minegishir_is_screen_review	UAS_Chrimson_Venus_X_0070	A01	Thu Jul 01 14:51:11 EDT 2021	230309	Fly Light	Sample#2950548042761109602	f		screen	Dickson	Ryo Minegishi	JRC_IS86506-20210618_44_A1	Drosophila melanogaster	20x
IS86507	this paper	VT062059-p65ADZp in attP40_VT040009-ZpGDBD in attP2	20210618_47_D1	minegishir_is_screen_review	UAS_Chrimson_Venus_X_0070	A01	Tue Jul 06 14:35:55 EDT 2021	230158	Fly Light	Sample#2952356137426485346	f		screen	Dickson	Ryo Minegishi	JRC_IS86507-20210618_47_D1	Drosophila melanogaster	20x
IS86508	this paper	VT062059-p65ADZp in attP40_VT006448-ZpGdbd in attP2	20210618_45_H3	minegishir_is_screen_review	UAS_Chrimson_Venus_X_0070	A01	Thu Jul 01 15:19:13 EDT 2021	230258	Fly Light	Sample#2950555095932076130	f		screen	Dickson	Ryo Minegishi	JRC_IS86508-20210618_45_H3	Drosophila melanogaster	20x
IS86509	this paper	VT062059-p65ADZp in attP40_VT063540-ZpGDBD in attP2	20210618_48_B4	minegishir_is_screen_review	UAS_Chrimson_Venus_X_0070	A01	Fri Jul 02 15:45:40 EDT 2021	230289	Fly Light	Sample#2950924139851939938	f		screen	Dickson	Ryo Minegishi	JRC_IS86509-20210618_48_B4	Drosophila melanogaster	20x
IS86510	this paper	VT064565-p65ADZp in attP40_VT004422-ZpGdbd in attP2	20210618_48_D3	minegishir_is_screen_review	UAS_Chrimson_Venus_X_0070	A01	Fri Jul 02 15:45:40 EDT 2021	230220	Fly Light	Sample#2950924141705822306	f		screen	Dickson	Ryo Minegishi	JRC_IS86510-20210618_48_D3	Drosophila melanogaster	20x
IS86511	this paper	VT064565-p65ADZp in attP40_VT005711-ZpGdbd in attP2	20210618_45_J6	minegishir_is_screen_review	UAS_Chrimson_Venus_X_0070	A01	Thu Jul 01 15:19:14 EDT 2021	230237	Fly Light	Sample#2950555099073609826	f		screen	Dickson	Ryo Minegishi	JRC_IS86511-20210618_45_J6	Drosophila melanogaster	20x
IS86513	this paper	VT003233-p65ADZp in attP40_VT043166-ZpGdbd in attP2	20210618_46_C6	minegishir_is_screen_review	UAS_Chrimson_Venus_X_0070	A01	Tue Jul 06 14:28:23 EDT 2021	230205	Fly Light	Sample#2952354240695107682	f		screen	Dickson	Ryo Minegishi	JRC_IS86513-20210618_46_C6	Drosophila melanogaster	20x
IS86514	this paper	VT003233-p65ADZp in attP40_81G11-ZpGdbd in attP2	20210618_46_G5	minegishir_is_screen_review	UAS_Chrimson_Venus_X_0070	A01	Tue Jul 06 14:46:07 EDT 2021	230364	Fly Light	Sample#2952358703140962402	f		screen	Dickson	Ryo Minegishi	JRC_IS86514-20210618_46_G5	Drosophila melanogaster	20x
IS86515	this paper	VT003233-p65ADZp in attP40_89A06-ZpGdbd in attP2	20210618_45_A5	minegishir_is_screen_review	UAS_Chrimson_Venus_X_0070	A01	Thu Jul 01 15:19:11 EDT 2021	230374	Fly Light	Sample#2950555087937732706	f		screen	Dickson	Ryo Minegishi	JRC_IS86515-20210618_45_A5	Drosophila melanogaster	20x
IS86516	this paper	VT003233-p65ADZp in attP40_20G12-ZpGdbd in attP2	20210618_44_H1	minegishir_is_screen_review	UAS_Chrimson_Venus_X_0070	A01	Thu Jul 01 14:51:14 EDT 2021	230392	Fly Light	Sample#2950548052114407522	f		screen	Dickson	Ryo Minegishi	JRC_IS86516-20210618_44_H1	Drosophila melanogaster	20x
IS86517	this paper	VT003238-p65ADZp in attP40_VT063541-ZpGdbd in attP2	20210618_47_D5	minegishir_is_screen_review	UAS_Chrimson_Venus_X_0070	A01	Tue Jul 06 14:35:55 EDT 2021	230130	Fly Light	Sample#2952356138181460066	f		screen	Dickson	Ryo Minegishi	JRC_IS86517-20210618_47_D5	Drosophila melanogaster	20x
IS86518	this paper	VT003238-p65ADZp in attP40_VT062964-ZpGDBD in attP2	20210618_48_J4	minegishir_is_screen_review	UAS_Chrimson_Venus_X_0070	A01	Fri Jul 02 15:45:42 EDT 2021	230166	Fly Light	Sample#2950924149637251170	f		screen	Dickson	Ryo Minegishi	JRC_IS86518-20210618_48_J4	Drosophila melanogaster	20x
IS86519	this paper	VT003238-p65ADZp in attP40_VT048339-ZpGdbd in attP2	20210618_46_B5	minegishir_is_screen_review	UAS_Chrimson_Venus_X_0070	A01	Tue Jul 06 14:28:22 EDT 2021	230197	Fly Light	Sample#2952354238925111394	f		screen	Dickson	Ryo Minegishi	JRC_IS86519-20210618_46_B5	Drosophila melanogaster	20x
IS86520	this paper	VT003238-p65ADZp in attP40_VT063540-ZpGDBD in attP2	20210618_48_B3	minegishir_is_screen_review	UAS_Chrimson_Venus_X_0070	A01	Fri Jul 02 15:45:40 EDT 2021	230290	Fly Light	Sample#2950924139562532962	f		screen	Dickson	Ryo Minegishi	JRC_IS86520-20210618_48_B3	Drosophila melanogaster	20x
IS86521	this paper	VT064563-p65ADZp in attP40_VT048567-ZpGdbd in attP2	20210618_47_D6	minegishir_is_screen_review	UAS_Chrimson_Venus_X_0070	A01	Tue Jul 06 14:35:55 EDT 2021	230124	Fly Light	Sample#2952356138433118306	f		screen	Dickson	Ryo Minegishi	JRC_IS86521-20210618_47_D6	Drosophila melanogaster	20x
IS86522	this paper	VT064563-p65ADZp in attP40_VT062059-ZpGdbd in attP2	20210618_47_A5	minegishir_is_screen_review	UAS_Chrimson_Venus_X_0070	A01	Tue Jul 06 14:35:54 EDT 2021	230178	Fly Light	Sample#2952356134171705442	f		screen	Dickson	Ryo Minegishi	JRC_IS86522-20210618_47_A5	Drosophila melanogaster	20x
IS86523	this paper	VT064563-p65ADZp in attP40_71D08-ZpGdbd/ TM3 in attP2	20210618_46_H6	minegishir_is_screen_review	UAS_Chrimson_Venus_X_0070	A01	Tue Jul 06 14:46:07 EDT 2021	230339	Fly Light	Sample#2952358704986456162	f		screen	Dickson	Ryo Minegishi	JRC_IS86523-20210618_46_H6	Drosophila melanogaster	20x
IS86524	this paper	VT009857-p65ADZp in attP40_VT012717-ZpGdbd in attP2	20210618_46_C5	minegishir_is_screen_review	UAS_Chrimson_Venus_X_0070	A01	Tue Jul 06 14:28:23 EDT 2021	230204	Fly Light	Sample#2952354240439255138	f		screen	Dickson	Ryo Minegishi	JRC_IS86524-20210618_46_C5	Drosophila melanogaster	20x
IS86525	this paper	VT063540-p65ADZp in attP40_VT048567-ZpGdbd in attP2	20210618_47_E1	minegishir_is_screen_review	UAS_Chrimson_Venus_X_0070	A01	Tue Jul 06 14:35:55 EDT 2021	230125	Fly Light	Sample#2952356138684776546	f		screen	Dickson	Ryo Minegishi	JRC_IS86525-20210618_47_E1	Drosophila melanogaster	20x
IS86526	this paper	VT063540-p65ADZp in attP40_VT040009-ZpGDBD in attP2	20210618_48_H4	minegishir_is_screen_review	UAS_Chrimson_Venus_X_0070	A01	Fri Jul 02 15:45:42 EDT 2021	230159	Fly Light	Sample#2950924146919342178	f		screen	Dickson	Ryo Minegishi	JRC_IS86526-20210618_48_H4	Drosophila melanogaster	20x
IS86527	this paper	VT063540-p65ADZp in attP40_VT064563-ZpGDBD in attP2	20210618_48_C5	minegishir_is_screen_review	UAS_Chrimson_Venus_X_0070	A01	Fri Jul 02 15:45:40 EDT 2021	230168	Fly Light	Sample#2950924140627886178	f		screen	Dickson	Ryo Minegishi	JRC_IS86527-20210618_48_C5	Drosophila melanogaster	20x
IS86528	this paper	VT063540-p65ADZp in attP40_VT019060-ZpGdbd in attP2	20210618_48_D1	minegishir_is_screen_review	UAS_Chrimson_Venus_X_0070	A01	Fri Jul 02 15:45:40 EDT 2021	230172	Fly Light	Sample#2950924141177340002	f		screen	Dickson	Ryo Minegishi	JRC_IS86528-20210618_48_D1	Drosophila melanogaster	20x
IS86529	this paper	VT063540-p65ADZp in attP40_VT048339-ZpGdbd in attP2	20210618_47_C6	minegishir_is_screen_review	UAS_Chrimson_Venus_X_0070	A01	Tue Jul 06 14:35:55 EDT 2021	230198	Fly Light	Sample#2952356137174827106	f		screen	Dickson	Ryo Minegishi	JRC_IS86529-20210618_47_C6	Drosophila melanogaster	20x
IS86530	this paper	VT063540-p65ADZp in attP40_VT019731-ZpGdbd in attP2	20210618_47_J2	minegishir_is_screen_review	UAS_Chrimson_Venus_X_0070	A01	Tue Jul 06 14:35:57 EDT 2021	230213	Fly Light	Sample#2952356145173364834	f		screen	Dickson	Ryo Minegishi	JRC_IS86530-20210618_47_J2	Drosophila melanogaster	20x
IS86531	this paper	VT063540-p65ADZp in attP40_VT008191-ZpGdbd in attP2	20210618_48_E5	minegishir_is_screen_review	UAS_Chrimson_Venus_X_0070	A01	Fri Jul 02 15:45:41 EDT 2021	230232	Fly Light	Sample#2950924143635202146	f		screen	Dickson	Ryo Minegishi	JRC_IS86531-20210618_48_E5	Drosophila melanogaster	20x
IS86532	this paper	VT063540-p65ADZp in attP40_VT006448-ZpGdbd in attP2	20210618_48_C3	minegishir_is_screen_review	UAS_Chrimson_Venus_X_0070	A01	Fri Jul 02 15:45:40 EDT 2021	230259	Fly Light	Sample#2950924140380422242	f		screen	Dickson	Ryo Minegishi	JRC_IS86532-20210618_48_C3	Drosophila melanogaster	20x
IS86534	this paper	VT063540-p65ADZp in attP40_15E05-ZpGDBD in attP2	20210618_47_I1	minegishir_is_screen_review	UAS_Chrimson_Venus_X_0070	A01	Tue Jul 06 14:35:56 EDT 2021	230323	Fly Light	Sample#2952356143927656546	f		screen	Dickson	Ryo Minegishi	JRC_IS86534-20210618_47_I1	Drosophila melanogaster	20x
IS86535	this paper	VT063540-p65ADZp in attP40_36G02-ZpGDBD in attP2	20210618_47_G6	minegishir_is_screen_review	UAS_Chrimson_Venus_X_0070	A01	Tue Jul 06 14:35:56 EDT 2021	230327	Fly Light	Sample#2952356142191214690	f		screen	Dickson	Ryo Minegishi	JRC_IS86535-20210618_47_G6	Drosophila melanogaster	20x
IS86536	this paper	VT063540-p65ADZp in attP40_71D08-ZpGdbd/ TM3 in attP2	20210618_46_I1	minegishir_is_screen_review	UAS_Chrimson_Venus_X_0070	A01	Tue Jul 06 14:46:07 EDT 2021	230340	Fly Light	Sample#2952358705246503010	f		screen	Dickson	Ryo Minegishi	JRC_IS86536-20210618_46_I1	Drosophila melanogaster	20x
IS86537	this paper	VT063540-p65ADZp in attP40_33E06-ZpGdbd in attP2	20210618_45_C6	minegishir_is_screen_review	UAS_Chrimson_Venus_X_0070	A01	Thu Jul 01 15:19:12 EDT 2021	230357	Fly Light	Sample#2950555090345263202	f		screen	Dickson	Ryo Minegishi	JRC_IS86537-20210618_45_C6	Drosophila melanogaster	20x
IS86539	this paper	VT041427-p65ADZp in attP40_VT008452-ZpGdbd in attP2	20210618_46_D4	minegishir_is_screen_review	UAS_Chrimson_Venus_X_0070	A01	Tue Jul 06 14:46:06 EDT 2021	230188	Fly Light	Sample#2952358699689050210	f		screen	Dickson	Ryo Minegishi	JRC_IS86539-20210618_46_D4	Drosophila melanogaster	20x
IS86540	this paper	VT041427-p65ADZp in attP40_VT016854-ZpGdbd in attP2	20210618_45_F4	minegishir_is_screen_review	UAS_Chrimson_Venus_X_0070	A01	Thu Jul 01 15:19:13 EDT 2021	230272	Fly Light	Sample#2950555093788786786	f		screen	Dickson	Ryo Minegishi	JRC_IS86540-20210618_45_F4	Drosophila melanogaster	20x
IS86541	this paper	VT048835-p65ADZp in attP40_VT040712-ZpGdbd in attP2	20210618_45_G4	minegishir_is_screen_review	UAS_Chrimson_Venus_X_0070	A01	Thu Jul 01 15:19:13 EDT 2021	230279	Fly Light	Sample#2950555094619258978	f		screen	Dickson	Ryo Minegishi	JRC_IS86541-20210618_45_G4	Drosophila melanogaster	20x
IS86542	this paper	VT008452-p65ADZp in attP40_VT041427-ZpGDBD in attP2	20210618_48_J1	minegishir_is_screen_review	UAS_Chrimson_Venus_X_0070	A01	Fri Jul 02 15:45:42 EDT 2021	230164	Fly Light	Sample#2950924148857110626	f		screen	Dickson	Ryo Minegishi	JRC_IS86542-20210618_48_J1	Drosophila melanogaster	20x
IS86543	this paper	VT008452-p65ADZp in attP40_VT033616-ZpGdbd in attP2	20210618_47_B4	minegishir_is_screen_review	UAS_Chrimson_Venus_X_0070	A01	Tue Jul 06 14:35:54 EDT 2021	230173	Fly Light	Sample#2952356135425802338	f		screen	Dickson	Ryo Minegishi	JRC_IS86543-20210618_47_B4	Drosophila melanogaster	20x
IS86543	this paper	VT008452-p65ADZp in attP40_VT033616-ZpGdbd in attP2	20210702_44_G5	minegishir_is_screen_review	UAS_Chrimson_Venus_X_0070	A01	Wed Jul 14 15:17:43 EDT 2021	230173	Fly Light	Sample#2955265762031304802	f		screen	Dickson	Ryo Minegishi	JRC_IS86543-20210702_44_G5	Drosophila melanogaster	20x
IS86544	this paper	VT008452-p65ADZp in attP40_VT016854-ZpGdbd in attP2	20210618_45_F5	minegishir_is_screen_review	UAS_Chrimson_Venus_X_0070	A01	Tue Jul 06 11:24:51 EDT 2021	230273	Fly Light	Sample#2952308055351492706	f		screen	Dickson	Ryo Minegishi	JRC_IS86544-20210618_45_F5	Drosophila melanogaster	20x
IS86545	this paper	VT008452-p65ADZp in attP40_HAV5; CyO/Sp; 35F03-ZpGDBD in attP2	20210618_44_E5	minegishir_is_screen_review	UAS_Chrimson_Venus_X_0070	A01	Thu Jul 01 14:51:13 EDT 2021	230414	Fly Light	Sample#2950548049224532066	f		screen	Dickson	Ryo Minegishi	JRC_IS86545-20210618_44_E5	Drosophila melanogaster	20x
IS86547	this paper	VT062964-p65ADZp in attP40_VT048339-ZpGdbd in attP2	20210618_47_C5	minegishir_is_screen_review	UAS_Chrimson_Venus_X_0070	A01	Tue Jul 06 14:35:55 EDT 2021	230199	Fly Light	Sample#2952356136923168866	f		screen	Dickson	Ryo Minegishi	JRC_IS86547-20210618_47_C5	Drosophila melanogaster	20x
IS86549	this paper	VT023830-p65ADZp in attP40_VT003233-ZpGDBD in attP2	20210618_45_J1	minegishir_is_screen_review	UAS_Chrimson_Venus_X_0070	A01	Thu Jul 01 15:19:14 EDT 2021	230241	Fly Light	Sample#2950555097987285090	f		screen	Dickson	Ryo Minegishi	JRC_IS86549-20210618_45_J1	Drosophila melanogaster	20x
IS86550	this paper	VT023830-p65ADZp in attP40_81G11-ZpGdbd in attP2	20210618_46_G6	minegishir_is_screen_review	UAS_Chrimson_Venus_X_0070	A01	Tue Jul 06 14:46:07 EDT 2021	230365	Fly Light	Sample#2952358703405203554	f		screen	Dickson	Ryo Minegishi	JRC_IS86550-20210618_46_G6	Drosophila melanogaster	20x
IS86551	this paper	VT023830-p65ADZp in attP40_89A06-ZpGdbd in attP2	20210618_45_A6	minegishir_is_screen_review	UAS_Chrimson_Venus_X_0070	A01	Thu Jul 01 15:19:11 EDT 2021	230375	Fly Light	Sample#2950555088214556770	f		screen	Dickson	Ryo Minegishi	JRC_IS86551-20210618_45_A6	Drosophila melanogaster	20x
IS86552	this paper	VT025973-p65ADZp in attP40_VT004309-ZpGDBD in attP2	20210618_46_E2	minegishir_is_screen_review	UAS_Chrimson_Venus_X_0070	A01	Tue Jul 06 14:46:06 EDT 2021	230141	Fly Light	Sample#2952358700225921122	f		screen	Dickson	Ryo Minegishi	JRC_IS86552-20210618_46_E2	Drosophila melanogaster	20x
IS86553	this paper	VT031495-p65ADZp in attP40_VT002427-ZpGdbd in attP2	20210618_45_H2	minegishir_is_screen_review	UAS_Chrimson_Venus_X_0070	A01	Thu Jul 01 15:19:13 EDT 2021	230257	Fly Light	Sample#2950555095642669154	f		screen	Dickson	Ryo Minegishi	JRC_IS86553-20210618_45_H2	Drosophila melanogaster	20x
IS86554	this paper	VT063539-p65ADZp in attP40_36G02-ZpGDBD in attP2	20210618_47_H2	minegishir_is_screen_review	UAS_Chrimson_Venus_X_0070	A01	Tue Jul 06 14:35:56 EDT 2021	230328	Fly Light	Sample#2952356142686142562	f		screen	Dickson	Ryo Minegishi	JRC_IS86554-20210618_47_H2	Drosophila melanogaster	20x
IS86555	this paper	VT063539-p65ADZp in attP40_26B11-ZpGdbd in attP2	20210618_45_B6	minegishir_is_screen_review	UAS_Chrimson_Venus_X_0070	A01	Thu Jul 01 15:19:12 EDT 2021	230351	Fly Light	Sample#2950555089502208098	f		screen	Dickson	Ryo Minegishi	JRC_IS86555-20210618_45_B6	Drosophila melanogaster	20x
IS86556	this paper	VT063539-p65ADZp in attP40_54A01-ZpGDBD in attP2	20210618_48_H1	minegishir_is_screen_review	UAS_Chrimson_Venus_X_0070	A01	Fri Jul 02 15:45:42 EDT 2021	230383	Fly Light	Sample#2950924146386665570	f		screen	Dickson	Ryo Minegishi	JRC_IS86556-20210618_48_H1	Drosophila melanogaster	20x
IS86557	this paper	VT019079-p65ADZp in attP40_VT021425-ZpGdbd in attP2	20210618_47_A2	minegishir_is_screen_review	UAS_Chrimson_Venus_X_0070	A01	Tue Jul 06 14:35:54 EDT 2021	230186	Fly Light	Sample#2952356133660000354	f		screen	Dickson	Ryo Minegishi	JRC_IS86557-20210618_47_A2	Drosophila melanogaster	20x
IS86558	this paper	VT019079-p65ADZp in attP40_VT022281-ZpGdbd in attP2	20210618_44_D6	minegishir_is_screen_review	UAS_Chrimson_Venus_X_0070	A01	Thu Jul 01 14:51:13 EDT 2021	230265	Fly Light	Sample#2950548047882354786	f		screen	Dickson	Ryo Minegishi	JRC_IS86558-20210618_44_D6	Drosophila melanogaster	20x
IS86560	this paper	VT004422-p65ADZp in attP40_VT002042-ZpGdbd in attP2	20210618_47_F5	minegishir_is_screen_review	UAS_Chrimson_Venus_X_0070	A01	Tue Jul 06 14:35:56 EDT 2021	230116	Fly Light	Sample#2952356140941312098	f		screen	Dickson	Ryo Minegishi	JRC_IS86560-20210618_47_F5	Drosophila melanogaster	20x
IS86561	this paper	VT004422-p65ADZp in attP40_VT064565-ZpGdbd in attP2	20210618_47_I3	minegishir_is_screen_review	UAS_Chrimson_Venus_X_0070	A01	Tue Jul 06 14:35:56 EDT 2021	230208	Fly Light	Sample#2952356144426778722	f		screen	Dickson	Ryo Minegishi	JRC_IS86561-20210618_47_I3	Drosophila melanogaster	20x
IS86562	this paper	VT004422-p65ADZp in attP40_VT005003-ZpGdbd in attP2	20210618_44_G4	minegishir_is_screen_review	UAS_Chrimson_Venus_X_0070	A01	Thu Jul 01 14:51:13 EDT 2021	230224	Fly Light	Sample#2950548051309101154	f		screen	Dickson	Ryo Minegishi	JRC_IS86562-20210618_44_G4	Drosophila melanogaster	20x
IS86563	this paper	VT004422-p65ADZp in attP40_VT005711-ZpGdbd in attP2	20210618_46_A6	minegishir_is_screen_review	UAS_Chrimson_Venus_X_0070	A01	Tue Jul 06 14:28:22 EDT 2021	230238	Fly Light	Sample#2952354237666820194	f		screen	Dickson	Ryo Minegishi	JRC_IS86563-20210618_46_A6	Drosophila melanogaster	20x
IS86564	this paper	VT004422-p65ADZp in attP40_VT017399-ZpGdbd in attP2	20210618_45_F6	minegishir_is_screen_review	UAS_Chrimson_Venus_X_0070	A01	Thu Jul 01 15:19:13 EDT 2021	230276	Fly Light	Sample#2950555094061416546	f		screen	Dickson	Ryo Minegishi	JRC_IS86564-20210618_45_F6	Drosophila melanogaster	20x
IS86565	this paper	VT004422-p65ADZp in attP40_26B11-ZpGdbd in attP2	20210618_45_C1	minegishir_is_screen_review	UAS_Chrimson_Venus_X_0070	A01	Thu Jul 01 15:19:12 EDT 2021	230352	Fly Light	Sample#2950555089787420770	f		screen	Dickson	Ryo Minegishi	JRC_IS86565-20210618_45_C1	Drosophila melanogaster	20x
IS86566	this paper	VT004422-p65ADZp in attP40_54A01-ZpGDBD in attP2	20210618_48_H2	minegishir_is_screen_review	UAS_Chrimson_Venus_X_0070	A01	Fri Jul 02 15:45:42 EDT 2021	230384	Fly Light	Sample#2950924146634129506	f		screen	Dickson	Ryo Minegishi	JRC_IS86566-20210618_48_H2	Drosophila melanogaster	20x
IS86567	this paper	VT005003-p65ADZp in attP40_VT002042-ZpGdbd in attP2	20210618_47_F4	minegishir_is_screen_review	UAS_Chrimson_Venus_X_0070	A01	Tue Jul 06 14:35:56 EDT 2021	230117	Fly Light	Sample#2952356140689653858	f		screen	Dickson	Ryo Minegishi	JRC_IS86567-20210618_47_F4	Drosophila melanogaster	20x
IS86568	this paper	VT005003-p65ADZp in attP40_VT043626-ZpGdbd in attP2	20210618_47_C3	minegishir_is_screen_review	UAS_Chrimson_Venus_X_0070	A01	Tue Jul 06 14:35:55 EDT 2021	230194	Fly Light	Sample#2952356136675704930	f		screen	Dickson	Ryo Minegishi	JRC_IS86568-20210618_47_C3	Drosophila melanogaster	20x
IS86570	this paper	VT005003-p65ADZp in attP40_22G11-ZpGdbd in attP2	20210618_48_I1	minegishir_is_screen_review	UAS_Chrimson_Venus_X_0070	A01	Fri Jul 02 15:45:42 EDT 2021	230377	Fly Light	Sample#2950924147435241570	f		screen	Dickson	Ryo Minegishi	JRC_IS86570-20210618_48_I1	Drosophila melanogaster	20x
IS86571	this paper	VT019731-p65ADZp in attP40_VT063541-ZpGdbd in attP2	20210618_47_D4	minegishir_is_screen_review	UAS_Chrimson_Venus_X_0070	A01	Tue Jul 06 14:35:55 EDT 2021	230132	Fly Light	Sample#2952356137929801826	f		screen	Dickson	Ryo Minegishi	JRC_IS86571-20210618_47_D4	Drosophila melanogaster	20x
IS86572	this paper	VT019731-p65ADZp in attP40_VT008191-ZpGdbd in attP2	20210618_48_E6	minegishir_is_screen_review	UAS_Chrimson_Venus_X_0070	A01	Fri Jul 02 15:45:41 EDT 2021	230233	Fly Light	Sample#2950924143953969250	f		screen	Dickson	Ryo Minegishi	JRC_IS86572-20210618_48_E6	Drosophila melanogaster	20x
IS86573	this paper	VT019731-p65ADZp in attP40_VT063540-ZpGDBD in attP2	20210618_48_B2	minegishir_is_screen_review	UAS_Chrimson_Venus_X_0070	A01	Fri Jul 02 15:45:40 EDT 2021	230291	Fly Light	Sample#2950924139310874722	f		screen	Dickson	Ryo Minegishi	JRC_IS86573-20210618_48_B2	Drosophila melanogaster	20x
IS86574	this paper	VT019731-p65ADZp in attP40_94H03-ZpGDBD in attP2	20210618_45_D5	minegishir_is_screen_review	UAS_Chrimson_Venus_X_0070	A01	Thu Jul 01 15:19:12 EDT 2021	230312	Fly Light	Sample#2950555091104432226	f		screen	Dickson	Ryo Minegishi	JRC_IS86574-20210618_45_D5	Drosophila melanogaster	20x
IS86575	this paper	VT019731-p65ADZp in attP40_15E05-ZpGDBD in attP2	20210618_44_I3	minegishir_is_screen_review	UAS_Chrimson_Venus_X_0070	A01	Tue Jul 06 11:46:23 EDT 2021	230324	Fly Light	Sample#2952313472341246050	f		screen	Dickson	Ryo Minegishi	JRC_IS86575-20210618_44_I3	Drosophila melanogaster	20x
IS86576	this paper	VT019731-p65ADZp in attP40_19G01-ZpGdbd in attP2	20210618_45_B5	minegishir_is_screen_review	UAS_Chrimson_Venus_X_0070	A01	Thu Jul 01 15:19:11 EDT 2021	230350	Fly Light	Sample#2950555089258938466	f		screen	Dickson	Ryo Minegishi	JRC_IS86576-20210618_45_B5	Drosophila melanogaster	20x
IS86577	this paper	VT026324-p65ADZp in attP40_VT031495-ZpGdbd in attP2	20210618_47_E4	minegishir_is_screen_review	UAS_Chrimson_Venus_X_0070	A01	Tue Jul 06 14:35:55 EDT 2021	230123	Fly Light	Sample#2952356139183898722	f		screen	Dickson	Ryo Minegishi	JRC_IS86577-20210618_47_E4	Drosophila melanogaster	20x
IS86578	this paper	VT026324-p65ADZp in attP40_VT028153-ZpGDBD in attP2	20210618_46_E3	minegishir_is_screen_review	UAS_Chrimson_Venus_X_0070	A01	Tue Jul 06 14:46:06 EDT 2021	230140	Fly Light	Sample#2952358700494356578	f		screen	Dickson	Ryo Minegishi	JRC_IS86578-20210618_46_E3	Drosophila melanogaster	20x
IS86579	this paper	VT026324-p65ADZp in attP40_25B02-ZpGdbd in attP2	20210618_44_I6	minegishir_is_screen_review	UAS_Chrimson_Venus_X_0070	A01	Tue Jul 06 11:46:23 EDT 2021	230333	Fly Light	Sample#2952313473096220770	f		screen	Dickson	Ryo Minegishi	JRC_IS86579-20210618_44_I6	Drosophila melanogaster	20x
IS86580	this paper	VT020824-p65ADZp in attP40_25D01-ZpGdbd in attP2	20210618_46_H4	minegishir_is_screen_review	UAS_Chrimson_Venus_X_0070	A01	Tue Jul 06 14:46:07 EDT 2021	230344	Fly Light	Sample#2952358704466362466	f		screen	Dickson	Ryo Minegishi	JRC_IS86580-20210618_46_H4	Drosophila melanogaster	20x
IS86582	this paper	VT036871-p65ADZp in attP40_VT026665-ZpGDBD in attP2	20210618_47_F6	minegishir_is_screen_review	UAS_Chrimson_Venus_X_0070	A01	Tue Jul 06 14:35:56 EDT 2021	230136	Fly Light	Sample#2952356141192970338	f		screen	Dickson	Ryo Minegishi	JRC_IS86582-20210618_47_F6	Drosophila melanogaster	20x
IS86583	this paper	VT036871-p65ADZp in attP40_VT058699-ZpGdbd in attP2	20210618_47_J6	minegishir_is_screen_review	UAS_Chrimson_Venus_X_0070	A01	Tue Jul 06 14:35:57 EDT 2021	230227	Fly Light	Sample#2952356145672487010	f		screen	Dickson	Ryo Minegishi	JRC_IS86583-20210618_47_J6	Drosophila melanogaster	20x
IS86584	this paper	VT043144-p65ADZp in attP40_HAV5; CyO/Sp; 12C03-ZpGDBD in attP2	20210618_44_E3	minegishir_is_screen_review	UAS_Chrimson_Venus_X_0070	A01	Thu Jul 01 14:51:13 EDT 2021	230412	Fly Light	Sample#2950548048687661154	f		screen	Dickson	Ryo Minegishi	JRC_IS86584-20210618_44_E3	Drosophila melanogaster	20x
IS86585	this paper	VT058699-p65ADZp in attP40_VT026665-ZpGDBD in attP2	20210618_47_G2	minegishir_is_screen_review	UAS_Chrimson_Venus_X_0070	A01	Tue Jul 06 14:35:56 EDT 2021	230137	Fly Light	Sample#2952356141444628578	f		screen	Dickson	Ryo Minegishi	JRC_IS86585-20210618_47_G2	Drosophila melanogaster	20x
IS86586	this paper	VT058699-p65ADZp in attP40_VT036871-ZpGdbd in attP2	20210618_44_F2	minegishir_is_screen_review	UAS_Chrimson_Venus_X_0070	A01	Thu Jul 01 14:51:13 EDT 2021	230216	Fly Light	Sample#2950548049744625762	f		screen	Dickson	Ryo Minegishi	JRC_IS86586-20210618_44_F2	Drosophila melanogaster	20x
IS86587	this paper	VT062245-p65ADZp in attP40_94H04-ZpGDBD in attP2	20210618_47_H4	minegishir_is_screen_review	UAS_Chrimson_Venus_X_0070	A01	Tue Jul 06 14:35:56 EDT 2021	230318	Fly Light	Sample#2952356143185264738	f		screen	Dickson	Ryo Minegishi	JRC_IS86587-20210618_47_H4	Drosophila melanogaster	20x
IS86588	this paper	VT008191-p65ADZp in attP40_VT062964-ZpGDBD in attP2	20210618_48_J3	minegishir_is_screen_review	UAS_Chrimson_Venus_X_0070	A01	Fri Jul 02 15:45:42 EDT 2021	230167	Fly Light	Sample#2950924149393981538	f		screen	Dickson	Ryo Minegishi	JRC_IS86588-20210618_48_J3	Drosophila melanogaster	20x
IS86589	this paper	VT008191-p65ADZp in attP40_VT048339-ZpGdbd in attP2	20210618_46_C2	minegishir_is_screen_review	UAS_Chrimson_Venus_X_0070	A01	Tue Jul 06 14:28:22 EDT 2021	230200	Fly Light	Sample#2952354239680086114	f		screen	Dickson	Ryo Minegishi	JRC_IS86589-20210618_46_C2	Drosophila melanogaster	20x
IS86590	this paper	VT020833-p65ADZp in attP40_22E04-ZpGdbd in attP2	20210618_46_F5	minegishir_is_screen_review	UAS_Chrimson_Venus_X_0070	A01	Tue Jul 06 14:46:06 EDT 2021	230345	Fly Light	Sample#2952358702088192098	f		screen	Dickson	Ryo Minegishi	JRC_IS86590-20210618_46_F5	Drosophila melanogaster	20x
IS86591	this paper	VT020833-p65ADZp in attP40_31H10-ZpGdbd in attP2	20210618_45_B2	minegishir_is_screen_review	UAS_Chrimson_Venus_X_0070	A01	Thu Jul 01 15:19:11 EDT 2021	230378	Fly Light	Sample#2950555088747233378	f		screen	Dickson	Ryo Minegishi	JRC_IS86591-20210618_45_B2	Drosophila melanogaster	20x
IS86594	this paper	VT041720-p65ADZp in attP40_72G03-ZpGdbd in attP2	20210618_46_G3	minegishir_is_screen_review	UAS_Chrimson_Venus_X_0070	A01	Tue Jul 06 14:46:06 EDT 2021	230362	Fly Light	Sample#2952358702612480098	f		screen	Dickson	Ryo Minegishi	JRC_IS86594-20210618_46_G3	Drosophila melanogaster	20x
IS86595	this paper	VT041720-p65ADZp in attP40_11F12-ZpGdbd in attP2	20210618_44_H5	minegishir_is_screen_review	UAS_Chrimson_Venus_X_0070	A01	Thu Jul 01 14:51:14 EDT 2021	230396	Fly Light	Sample#2950548053154594914	f		screen	Dickson	Ryo Minegishi	JRC_IS86595-20210618_44_H5	Drosophila melanogaster	20x
IS86596	this paper	VT063626-p65ADZp in attP40_VT003476-ZpGdbd in attP2	20210618_46_C4	minegishir_is_screen_review	UAS_Chrimson_Venus_X_0070	A01	Tue Jul 06 14:28:22 EDT 2021	230202	Fly Light	Sample#2952354240183402594	f		screen	Dickson	Ryo Minegishi	JRC_IS86596-20210618_46_C4	Drosophila melanogaster	20x
IS86597	this paper	VT063626-p65ADZp in attP40_VT048641-ZpGDBD in attP2	20210618_44_C3	minegishir_is_screen_review	UAS_Chrimson_Venus_X_0070	A01	Thu Jul 01 14:51:12 EDT 2021	230284	Fly Light	Sample#2950548045680345186	f		screen	Dickson	Ryo Minegishi	JRC_IS86597-20210618_44_C3	Drosophila melanogaster	20x
IS86598	this paper	VT063626-p65ADZp in attP40_55C04-ZpGdbd in attP2	20210618_46_H3	minegishir_is_screen_review	UAS_Chrimson_Venus_X_0070	A01	Tue Jul 06 14:46:07 EDT 2021	230369	Fly Light	Sample#2952358704202121314	f		screen	Dickson	Ryo Minegishi	JRC_IS86598-20210618_46_H3	Drosophila melanogaster	20x
IS86599	this paper	VT016854-p65ADZp in attP40_VT041427-ZpGDBD in attP2	20210618_48_J2	minegishir_is_screen_review	UAS_Chrimson_Venus_X_0070	A01	Fri Jul 02 15:45:42 EDT 2021	230165	Fly Light	Sample#2950924149117157474	f		screen	Dickson	Ryo Minegishi	JRC_IS86599-20210618_48_J2	Drosophila melanogaster	20x
IS86600	this paper	VT016854-p65ADZp in attP40_VT033616-ZpGdbd in attP2	20210618_48_D2	minegishir_is_screen_review	UAS_Chrimson_Venus_X_0070	A01	Fri Jul 02 15:45:40 EDT 2021	230174	Fly Light	Sample#2950924141437386850	f		screen	Dickson	Ryo Minegishi	JRC_IS86600-20210618_48_D2	Drosophila melanogaster	20x
IS86601	this paper	VT016854-p65ADZp in attP40_VT008452-ZpGdbd in attP2	20210618_46_D3	minegishir_is_screen_review	UAS_Chrimson_Venus_X_0070	A01	Tue Jul 06 14:46:06 EDT 2021	230189	Fly Light	Sample#2952358699408031842	f		screen	Dickson	Ryo Minegishi	JRC_IS86601-20210618_46_D3	Drosophila melanogaster	20x
IS86602	this paper	VT019896-p65ADZp in attP40_VT019723-ZpGdbd in attP2	20210618_45_J4	minegishir_is_screen_review	UAS_Chrimson_Venus_X_0070	A01	Thu Jul 01 15:19:14 EDT 2021	230235	Fly Light	Sample#2950555098788397154	f		screen	Dickson	Ryo Minegishi	JRC_IS86602-20210618_45_J4	Drosophila melanogaster	20x
IS86604	this paper	VT021374-p65ADZp in attP40_94H04-ZpGDBD in attP2	20210618_47_H6	minegishir_is_screen_review	UAS_Chrimson_Venus_X_0070	A01	Tue Jul 06 14:35:56 EDT 2021	230319	Fly Light	Sample#2952356143680192610	f		screen	Dickson	Ryo Minegishi	JRC_IS86604-20210618_47_H6	Drosophila melanogaster	20x
IS86606	this paper	VT005711-p65ADZp in attP40_VT004422-ZpGdbd in attP2	20210618_48_D4	minegishir_is_screen_review	UAS_Chrimson_Venus_X_0070	A01	Tue Jul 06 13:35:50 EDT 2021	230221	Fly Light	Sample#2952341019456176226	f		screen	Dickson	Ryo Minegishi	JRC_IS86606-20210618_48_D4	Drosophila melanogaster	20x
IS86610	this paper	VT019792-p65ADZp in attP40_VT002042-ZpGdbd in attP2	20210618_47_F3	minegishir_is_screen_review	UAS_Chrimson_Venus_X_0070	A01	Tue Jul 06 14:35:56 EDT 2021	230118	Fly Light	Sample#2952356140437995618	f		screen	Dickson	Ryo Minegishi	JRC_IS86610-20210618_47_F3	Drosophila melanogaster	20x
IS86611	this paper	VT019792-p65ADZp in attP40_36G02-ZpGDBD in attP2	20210618_47_H3	minegishir_is_screen_review	UAS_Chrimson_Venus_X_0070	A01	Tue Jul 06 14:35:56 EDT 2021	230329	Fly Light	Sample#2952356142937800802	f		screen	Dickson	Ryo Minegishi	JRC_IS86611-20210618_47_H3	Drosophila melanogaster	20x
IS86612	this paper	VT019792-p65ADZp in attP40_54A01-ZpGDBD in attP2	20210618_44_G2	minegishir_is_screen_review	UAS_Chrimson_Venus_X_0070	A01	Thu Jul 01 14:51:13 EDT 2021	230386	Fly Light	Sample#2950548050822561890	f		screen	Dickson	Ryo Minegishi	JRC_IS86612-20210618_44_G2	Drosophila melanogaster	20x
IS86613	this paper	VT027273-p65ADZp in attP40_VT026665-ZpGDBD in attP2	20210618_46_E5	minegishir_is_screen_review	UAS_Chrimson_Venus_X_0070	A01	Tue Jul 06 14:46:06 EDT 2021	230138	Fly Light	Sample#2952358701027033186	f		screen	Dickson	Ryo Minegishi	JRC_IS86613-20210618_46_E5	Drosophila melanogaster	20x
IS86614	this paper	VT049113-p65ADZp in attP40_VT000353-ZpGDBD in attP2	20210618_47_G4	minegishir_is_screen_review	UAS_Chrimson_Venus_X_0070	A01	Tue Jul 06 14:35:56 EDT 2021	230133	Fly Light	Sample#2952356141939556450	f		screen	Dickson	Ryo Minegishi	JRC_IS86614-20210618_47_G4	Drosophila melanogaster	20x
IS86615	this paper	VT049113-p65ADZp in attP40_VT057245-ZpGdbd in attP2	20210618_47_B6	minegishir_is_screen_review	UAS_Chrimson_Venus_X_0070	A01	Tue Jul 06 14:35:54 EDT 2021	230176	Fly Light	Sample#2952356135924924514	f		screen	Dickson	Ryo Minegishi	JRC_IS86615-20210618_47_B6	Drosophila melanogaster	20x
IS86616	this paper	VT049113-p65ADZp in attP40_72G03-ZpGdbd in attP2	20210618_46_G4	minegishir_is_screen_review	UAS_Chrimson_Venus_X_0070	A01	Tue Jul 06 14:46:06 EDT 2021	230363	Fly Light	Sample#2952358702876721250	f		screen	Dickson	Ryo Minegishi	JRC_IS86616-20210618_46_G4	Drosophila melanogaster	20x
IS86617	this paper	VT049113-p65ADZp in attP40_65E11-ZpGdbd in attP2	20210618_44_G3	minegishir_is_screen_review	UAS_Chrimson_Venus_X_0070	A01	Thu Jul 01 14:51:13 EDT 2021	230391	Fly Light	Sample#2950548051061637218	f		screen	Dickson	Ryo Minegishi	JRC_IS86617-20210618_44_G3	Drosophila melanogaster	20x
IS86618	this paper	VT049113-p65ADZp in attP40_11F12-ZpGdbd in attP2	20210618_44_H6	minegishir_is_screen_review	UAS_Chrimson_Venus_X_0070	A01	Thu Jul 01 14:51:14 EDT 2021	230397	Fly Light	Sample#2950548053418836066	f		screen	Dickson	Ryo Minegishi	JRC_IS86618-20210618_44_H6	Drosophila melanogaster	20x
IS86620	this paper	VT014962-p65ADZp in attP40_VT029515-ZpGdbd in attP2	20210618_46_A3	minegishir_is_screen_review	UAS_Chrimson_Venus_X_0070	A01	Tue Jul 06 14:28:22 EDT 2021	230305	Fly Light	Sample#2952354237163503714	f		screen	Dickson	Ryo Minegishi	JRC_IS86620-20210618_46_A3	Drosophila melanogaster	20x
IS86621	this paper	VT014962-p65ADZp in attP40_HAV5; CyO/Sp; 60B08-ZpGDBD in attP2	20210618_44_I5	minegishir_is_screen_review	UAS_Chrimson_Venus_X_0070	A01	Tue Jul 06 11:46:23 EDT 2021	230332	Fly Light	Sample#2952313472844562530	f		screen	Dickson	Ryo Minegishi	JRC_IS86621-20210618_44_I5	Drosophila melanogaster	20x
IS86622	this paper	VT006448-p65ADZp in attP40_VT040009-ZpGDBD in attP2	20210618_47_D2	minegishir_is_screen_review	UAS_Chrimson_Venus_X_0070	A01	Tue Jul 06 14:35:55 EDT 2021	230160	Fly Light	Sample#2952356137678143586	f		screen	Dickson	Ryo Minegishi	JRC_IS86622-20210618_47_D2	Drosophila melanogaster	20x
IS86623	this paper	VT006448-p65ADZp in attP40_VT064563-ZpGDBD in attP2	20210618_48_J5	minegishir_is_screen_review	UAS_Chrimson_Venus_X_0070	A01	Fri Jul 02 15:45:42 EDT 2021	230169	Fly Light	Sample#2950924149909880930	f		screen	Dickson	Ryo Minegishi	JRC_IS86623-20210618_48_J5	Drosophila melanogaster	20x
IS86624	this paper	VT006448-p65ADZp in attP40_VT063540-ZpGDBD in attP2	20210618_44_B3	minegishir_is_screen_review	UAS_Chrimson_Venus_X_0070	A01	Thu Jul 01 14:51:12 EDT 2021	230292	Fly Light	Sample#2950548044082315362	f		screen	Dickson	Ryo Minegishi	JRC_IS86624-20210618_44_B3	Drosophila melanogaster	20x
IS86625	this paper	VT006448-p65ADZp in attP40_71D08-ZpGdbd/ TM3 in attP2	20210618_46_I2	minegishir_is_screen_review	UAS_Chrimson_Venus_X_0070	A01	Tue Jul 06 14:46:07 EDT 2021	230341	Fly Light	Sample#2952358705502355554	f		screen	Dickson	Ryo Minegishi	JRC_IS86625-20210618_46_I2	Drosophila melanogaster	20x
IS86626	this paper	VT058383-p65ADZp in attP40_VT049362-ZpGdbd in attP2	20210618_44_F4	minegishir_is_screen_review	UAS_Chrimson_Venus_X_0070	A01	Thu Jul 01 14:51:13 EDT 2021	230218	Fly Light	Sample#2950548049996284002	f		screen	Dickson	Ryo Minegishi	JRC_IS86626-20210618_44_F4	Drosophila melanogaster	20x
IS86627	this paper	VT058383-p65ADZp in attP40_VT021374-ZpGdbd in attP2	20210618_44_D4	minegishir_is_screen_review	UAS_Chrimson_Venus_X_0070	A01	Thu Jul 01 14:51:13 EDT 2021	230268	Fly Light	Sample#2950548047349678178	f		screen	Dickson	Ryo Minegishi	JRC_IS86627-20210618_44_D4	Drosophila melanogaster	20x
IS86628	this paper	VT058383-p65ADZp in attP40_94H04-ZpGDBD in attP2	20210618_47_H5	minegishir_is_screen_review	UAS_Chrimson_Venus_X_0070	A01	Tue Jul 06 14:35:56 EDT 2021	230320	Fly Light	Sample#2952356143428534370	f		screen	Dickson	Ryo Minegishi	JRC_IS86628-20210618_47_H5	Drosophila melanogaster	20x
IS86629	this paper	VT029517-p65ADZ in attP40_VT018463-ZpGDBD in attP2	20210618_46_J6	minegishir_is_screen_review	UAS_Chrimson_Venus_X_0070	A01	Tue Jul 06 14:24:21 EDT 2021	230143	Fly Light	Sample#2952353227368038498	f		screen	Dickson	Ryo Minegishi	JRC_IS86629-20210618_46_J6	Drosophila melanogaster	20x
IS86630	this paper	VT029517-p65ADZ in attP40_VT000816-ZpGdbd in attP2	20210618_45_G5	minegishir_is_screen_review	UAS_Chrimson_Venus_X_0070	A01	Thu Jul 01 15:19:13 EDT 2021	230254	Fly Light	Sample#2950555094870917218	f		screen	Dickson	Ryo Minegishi	JRC_IS86630-20210618_45_G5	Drosophila melanogaster	20x
IS86631	this paper	VT029517-p65ADZ in attP40_55D06-ZpGDBD in attP2	20210618_48_A6	minegishir_is_screen_review	UAS_Chrimson_Venus_X_0070	A01	Fri Jul 02 15:45:40 EDT 2021	230307	Fly Light	Sample#2950924138740449378	f		screen	Dickson	Ryo Minegishi	JRC_IS86631-20210618_48_A6	Drosophila melanogaster	20x
IS86632	this paper	VT047640-p65ADZ in attP40_VT033638-ZpGDBD in attP2	20210618_48_A4	minegishir_is_screen_review	UAS_Chrimson_Venus_X_0070	A01	Fri Jul 02 15:45:40 EDT 2021	230151	Fly Light	Sample#2950924138190995554	f		screen	Dickson	Ryo Minegishi	JRC_IS86632-20210618_48_A4	Drosophila melanogaster	20x
IS86634	this paper	VT047640-p65ADZ in attP40_75C10-ZpGdbd in attP2	20210618_44_G5	minegishir_is_screen_review	UAS_Chrimson_Venus_X_0070	A01	Thu Jul 01 14:51:14 EDT 2021	230389	Fly Light	Sample#2950548051560759394	f		screen	Dickson	Ryo Minegishi	JRC_IS86634-20210618_44_G5	Drosophila melanogaster	20x
IS86635	this paper	VT047640-p65ADZ in attP40_20G12-ZpGdbd in attP2	20210618_44_H2	minegishir_is_screen_review	UAS_Chrimson_Venus_X_0070	A01	Thu Jul 01 14:51:14 EDT 2021	230393	Fly Light	Sample#2950548052361871458	f		screen	Dickson	Ryo Minegishi	JRC_IS86635-20210618_44_H2	Drosophila melanogaster	20x
IS86636	this paper	VT047640-p65ADZ in attP40_HAV5; CyO/Sp; 50C07-ZpGDBD in attP2	20210618_48_G1	minegishir_is_screen_review	UAS_Chrimson_Venus_X_0070	A01	Fri Jul 02 15:45:41 EDT 2021	230406	Fly Light	Sample#2950924145564581986	f		screen	Dickson	Ryo Minegishi	JRC_IS86636-20210618_48_G1	Drosophila melanogaster	20x
IS86637	this paper	VT029820-p65ADZ in attP40_VT002042-ZpGdbd in attP2	20210618_47_F2	minegishir_is_screen_review	UAS_Chrimson_Venus_X_0070	A01	Tue Jul 06 14:35:55 EDT 2021	230119	Fly Light	Sample#2952356140186337378	f		screen	Dickson	Ryo Minegishi	JRC_IS86637-20210618_47_F2	Drosophila melanogaster	20x
IS86638	this paper	VT029820-p65ADZ in attP40_VT064565-ZpGdbd in attP2	20210618_46_A4	minegishir_is_screen_review	UAS_Chrimson_Venus_X_0070	A01	Tue Jul 06 14:28:22 EDT 2021	230210	Fly Light	Sample#2952354237415161954	f		screen	Dickson	Ryo Minegishi	JRC_IS86638-20210618_46_A4	Drosophila melanogaster	20x
IS86638	this paper	VT029820-p65ADZ in attP40_VT064565-ZpGdbd in attP2	20210618_47_I5	minegishir_is_screen_review	UAS_Chrimson_Venus_X_0070	A01	Tue Jul 06 14:35:57 EDT 2021	230210	Fly Light	Sample#2952356144674242658	f		screen	Dickson	Ryo Minegishi	JRC_IS86638-20210618_47_I5	Drosophila melanogaster	20x
IS86639	this paper	VT029820-p65ADZ in attP40_VT004422-ZpGdbd in attP2	20210618_48_D5	minegishir_is_screen_review	UAS_Chrimson_Venus_X_0070	A01	Fri Jul 02 15:45:40 EDT 2021	230222	Fly Light	Sample#2950924141957480546	f		screen	Dickson	Ryo Minegishi	JRC_IS86639-20210618_48_D5	Drosophila melanogaster	20x
IS86640	this paper	VT029820-p65ADZ in attP40_VT063626-ZpGdbd in attP2	20210618_48_E1	minegishir_is_screen_review	UAS_Chrimson_Venus_X_0070	A01	Fri Jul 02 15:45:41 EDT 2021	230228	Fly Light	Sample#2950924142515322978	f		screen	Dickson	Ryo Minegishi	JRC_IS86640-20210618_48_E1	Drosophila melanogaster	20x
IS86641	this paper	VT029820-p65ADZ in attP40_VT005711-ZpGdbd in attP2	20210618_46_B1	minegishir_is_screen_review	UAS_Chrimson_Venus_X_0070	A01	Tue Jul 06 14:28:22 EDT 2021	230239	Fly Light	Sample#2952354237918478434	f		screen	Dickson	Ryo Minegishi	JRC_IS86641-20210618_46_B1	Drosophila melanogaster	20x
IS86642	this paper	VT029820-p65ADZ in attP40_VT017399-ZpGdbd in attP2	20210618_45_G3	minegishir_is_screen_review	UAS_Chrimson_Venus_X_0070	A01	Thu Jul 01 15:19:13 EDT 2021	230278	Fly Light	Sample#2950555094313074786	f		screen	Dickson	Ryo Minegishi	JRC_IS86642-20210618_45_G3	Drosophila melanogaster	20x
IS86643	this paper	VT029820-p65ADZ in attP40_VT048641-ZpGDBD in attP2	20210618_44_C2	minegishir_is_screen_review	UAS_Chrimson_Venus_X_0070	A01	Thu Jul 01 14:51:12 EDT 2021	230285	Fly Light	Sample#2950548045420298338	f		screen	Dickson	Ryo Minegishi	JRC_IS86643-20210618_44_C2	Drosophila melanogaster	20x
IS86644	this paper	VT030618-p65ADZ in attP40_VT026326-ZpGDBD in attP2	20210618_47_G3	minegishir_is_screen_review	UAS_Chrimson_Venus_X_0070	A01	Tue Jul 06 14:35:56 EDT 2021	230134	Fly Light	Sample#2952356141692092514	f		screen	Dickson	Ryo Minegishi	JRC_IS86644-20210618_47_G3	Drosophila melanogaster	20x
IS86645	this paper	VT030618-p65ADZ in attP40_VT022281-ZpGdbd in attP2	20210618_44_E1	minegishir_is_screen_review	UAS_Chrimson_Venus_X_0070	A01	Thu Jul 01 14:51:13 EDT 2021	230266	Fly Light	Sample#2950548048129818722	f		screen	Dickson	Ryo Minegishi	JRC_IS86645-20210618_44_E1	Drosophila melanogaster	20x
IS86646	this paper	VT030618-p65ADZ in attP40_51G05-ZpGdbd in attP2	20210618_44_I2	minegishir_is_screen_review	UAS_Chrimson_Venus_X_0070	A01	Tue Jul 06 11:46:23 EDT 2021	230400	Fly Light	Sample#2952313472077004898	f		screen	Dickson	Ryo Minegishi	JRC_IS86646-20210618_44_I2	Drosophila melanogaster	20x
IS86647	this paper	61H10-p65ADZp in JK22C_HAV5; CyO/Sco; 32E05-ZpGDBD in attP2	20210618_48_F3	minegishir_is_screen_review	UAS_Chrimson_Venus_X_0070	A01	Fri Jul 02 15:45:41 EDT 2021	230402	Fly Light	Sample#2950924144482451554	f		screen	Dickson	Ryo Minegishi	JRC_IS86647-20210618_48_F3	Drosophila melanogaster	20x
IS86648	this paper	VT020613-p65ADZp in attP40_51D04-ZpGdbd in attP2	20210618_46_F3	minegishir_is_screen_review	UAS_Chrimson_Venus_X_0070	A01	Tue Jul 06 14:24:21 EDT 2021	230335	Fly Light	Sample#2952353226814390370	f		screen	Dickson	Ryo Minegishi	JRC_IS86648-20210618_46_F3	Drosophila melanogaster	20x
IS86650	this paper	VT026772-p65ADZ in attP40_12F03-ZpGdbd in attP2	20210618_44_J1	minegishir_is_screen_review	UAS_Chrimson_Venus_X_0070	A01	Tue Jul 06 11:46:23 EDT 2021	230334	Fly Light	Sample#2952313473347879010	f		screen	Dickson	Ryo Minegishi	JRC_IS86650-20210618_44_J1	Drosophila melanogaster	20x
IS86651	this paper	VT026772-p65ADZ in attP40_10G03-ZpGdbd in attP2	20210618_46_I5	minegishir_is_screen_review	UAS_Chrimson_Venus_X_0070	A01	Tue Jul 06 14:46:07 EDT 2021	230347	Fly Light	Sample#2952358706165055586	f		screen	Dickson	Ryo Minegishi	JRC_IS86651-20210618_46_I5	Drosophila melanogaster	20x
IS86652	this paper	VT026772-p65ADZ in attP40_HAV5; CyO/Sco; 13G10-ZpGDBD in attP2	20210618_48_F2	minegishir_is_screen_review	UAS_Chrimson_Venus_X_0070	A01	Fri Jul 02 15:45:41 EDT 2021	230401	Fly Light	Sample#2950924144205627490	f		screen	Dickson	Ryo Minegishi	JRC_IS86652-20210618_48_F2	Drosophila melanogaster	20x
IS86653	this paper	VT063219-p65ADZ in attP40_VT027168-ZpGdbd in attP2	20210618_46_D6	minegishir_is_screen_review	UAS_Chrimson_Venus_X_0070	A01	Tue Jul 06 14:46:06 EDT 2021	230193	Fly Light	Sample#2952358699961679970	f		screen	Dickson	Ryo Minegishi	JRC_IS86653-20210618_46_D6	Drosophila melanogaster	20x
IS86654	this paper	VT063219-p65ADZ in attP40_31H10-ZpGdbd in attP2	20210618_45_B3	minegishir_is_screen_review	UAS_Chrimson_Venus_X_0070	A01	Thu Jul 01 15:19:11 EDT 2021	230379	Fly Light	Sample#2950555089015668834	f		screen	Dickson	Ryo Minegishi	JRC_IS86654-20210618_45_B3	Drosophila melanogaster	20x
IS86655	this paper	VT063219-p65ADZ in attP40_HAV5; CyO/Sco; 31E10-ZpGDBD in attP2	20210618_48_F5	minegishir_is_screen_review	UAS_Chrimson_Venus_X_0070	A01	Fri Jul 02 15:45:41 EDT 2021	230404	Fly Light	Sample#2950924144985768034	f		screen	Dickson	Ryo Minegishi	JRC_IS86655-20210618_48_F5	Drosophila melanogaster	20x
IS86656	this paper	VT016841-p65ADZ in attP40_VT033638-ZpGDBD in attP2	20210618_48_A5	minegishir_is_screen_review	UAS_Chrimson_Venus_X_0070	A01	Fri Jul 02 15:45:40 EDT 2021	230152	Fly Light	Sample#2950924138463625314	f		screen	Dickson	Ryo Minegishi	JRC_IS86656-20210618_48_A5	Drosophila melanogaster	20x
IS86658	this paper	VT016841-p65ADZ in attP40_42B08-ZpGDBD in attP2	20210618_45_E1	minegishir_is_screen_review	UAS_Chrimson_Venus_X_0070	A01	Thu Jul 01 15:19:12 EDT 2021	230315	Fly Light	Sample#2950555091628720226	f		screen	Dickson	Ryo Minegishi	JRC_IS86658-20210618_45_E1	Drosophila melanogaster	20x
IS86660	this paper	VT016841-p65ADZ in attP40_75C10-ZpGdbd in attP2	20210618_44_G6	minegishir_is_screen_review	UAS_Chrimson_Venus_X_0070	A01	Thu Jul 01 14:51:14 EDT 2021	230390	Fly Light	Sample#2950548051808223330	f		screen	Dickson	Ryo Minegishi	JRC_IS86660-20210618_44_G6	Drosophila melanogaster	20x
IS86661	this paper	VT016841-p65ADZ in attP40_HAV5; CyO/Sco; 10A12-ZpGDBD in attP2	20210625_47_H6	minegishir_is_screen_review	UAS_Chrimson_Venus_X_0070	A01	Thu Jul 15 18:28:47 EDT 2021	230408	Fly Light	Sample#2955676232638791778	f		screen	Dickson	Ryo Minegishi	JRC_IS86661-20210625_47_H6	Drosophila melanogaster	20x
IS86662	this paper	19G01-p65ADZp in attP40_51D04-ZpGdbd in attP2	20210618_46_F2	minegishir_is_screen_review	UAS_Chrimson_Venus_X_0070	A01	Tue Jul 06 14:46:06 EDT 2021	230336	Fly Light	Sample#2952358701559709794	f		screen	Dickson	Ryo Minegishi	JRC_IS86662-20210618_46_F2	Drosophila melanogaster	20x
IS86663	this paper	19G01-p65ADZp in attP40_71D08-ZpGdbd/ TM3 in attP2	20210618_46_I3	minegishir_is_screen_review	UAS_Chrimson_Venus_X_0070	A01	Tue Jul 06 14:46:07 EDT 2021	230342	Fly Light	Sample#2952358705762402402	f		screen	Dickson	Ryo Minegishi	JRC_IS86663-20210618_46_I3	Drosophila melanogaster	20x
IS86664	this paper	23B05-p65ADZp in attP40_VT040712-ZpGdbd in attP2	20210618_44_D2	minegishir_is_screen_review	UAS_Chrimson_Venus_X_0070	A01	Thu Jul 01 14:51:12 EDT 2021	230280	Fly Light	Sample#2950548046804418658	f		screen	Dickson	Ryo Minegishi	JRC_IS86664-20210618_44_D2	Drosophila melanogaster	20x
IS86665	this paper	42B08-p65ADZp in attP40_VT016841-ZpGdbd in attP2	20210618_46_A1	minegishir_is_screen_review	UAS_Chrimson_Venus_X_0070	A01	Tue Jul 06 14:28:22 EDT 2021	230301	Fly Light	Sample#2952354236626632802	f		screen	Dickson	Ryo Minegishi	JRC_IS86665-20210618_46_A1	Drosophila melanogaster	20x
IS86666	this paper	42B08-p65ADZp in attP40_89G07-ZpGdbd in attP2/ TM3	20210618_46_G1	minegishir_is_screen_review	UAS_Chrimson_Venus_X_0070	A01	Tue Jul 06 14:46:06 EDT 2021	230360	Fly Light	Sample#2952358702352433250	f		screen	Dickson	Ryo Minegishi	JRC_IS86666-20210618_46_G1	Drosophila melanogaster	20x
IS86667	this paper	42B08-p65ADZp in attP40_HAV5; CyO/Sco; 10A12-ZpGDBD in attP2	20210625_47_I1	minegishir_is_screen_review	UAS_Chrimson_Venus_X_0070	A01	Thu Jul 15 18:28:47 EDT 2021	230409	Fly Light	Sample#2955676232802369634	f		screen	Dickson	Ryo Minegishi	JRC_IS86667-20210625_47_I1	Drosophila melanogaster	20x
IS86668	this paper	36G02-p65ADZp in JK73A_VT063539-ZpGDBD in attP2	20210618_46_B3	minegishir_is_screen_review	UAS_Chrimson_Venus_X_0070	A01	Tue Jul 06 14:28:22 EDT 2021	230244	Fly Light	Sample#2952354238421794914	f		screen	Dickson	Ryo Minegishi	JRC_IS86668-20210618_46_B3	Drosophila melanogaster	20x
IS86669	this paper	36G02-p65ADZp in JK73A_VT019792-ZpGdbd in attP2	20210618_44_C5	minegishir_is_screen_review	UAS_Chrimson_Venus_X_0070	A01	Thu Jul 01 14:51:12 EDT 2021	230282	Fly Light	Sample#2950548046246576226	f		screen	Dickson	Ryo Minegishi	JRC_IS86669-20210618_44_C5	Drosophila melanogaster	20x
IS86671	this paper	36G02-p65ADZp in JK73A_54A01-ZpGDBD in attP2	20210618_44_F6	minegishir_is_screen_review	UAS_Chrimson_Venus_X_0070	A01	Thu Jul 01 14:51:13 EDT 2021	230387	Fly Light	Sample#2950548050285690978	f		screen	Dickson	Ryo Minegishi	JRC_IS86671-20210618_44_F6	Drosophila melanogaster	20x
IS86672	this paper	65D06-p65ADZp in JK22C_VT063626-ZpGdbd in attP2	20210618_48_E2	minegishir_is_screen_review	UAS_Chrimson_Venus_X_0070	A01	Fri Jul 02 15:45:41 EDT 2021	230229	Fly Light	Sample#2950924142775369826	f		screen	Dickson	Ryo Minegishi	JRC_IS86672-20210618_48_E2	Drosophila melanogaster	20x
IS86673	this paper	65D06-p65ADZp in JK22C_VT045607-ZpGdbd in attP2	20210618_45_I6	minegishir_is_screen_review	UAS_Chrimson_Venus_X_0070	A01	Thu Jul 01 15:19:13 EDT 2021	230252	Fly Light	Sample#2950555097735626850	f		screen	Dickson	Ryo Minegishi	JRC_IS86673-20210618_45_I6	Drosophila melanogaster	20x
IS86674	this paper	10A11-p65ADZp in attP40_81A07-ZpGDBD in attP2	20210618_45_D6	minegishir_is_screen_review	UAS_Chrimson_Venus_X_0070	A01	Thu Jul 01 15:19:12 EDT 2021	230314	Fly Light	Sample#2950555091351896162	f		screen	Dickson	Ryo Minegishi	JRC_IS86674-20210618_45_D6	Drosophila melanogaster	20x
IS86675	this paper	10A12-p65ADZp in attP40_VT016841-ZpGdbd in attP2	20210618_46_A2	minegishir_is_screen_review	UAS_Chrimson_Venus_X_0070	A01	Tue Jul 06 14:28:22 EDT 2021	230302	Fly Light	Sample#2952354236911845474	f		screen	Dickson	Ryo Minegishi	JRC_IS86675-20210618_46_A2	Drosophila melanogaster	20x
IS86676	this paper	10A12-p65ADZp in attP40_42B08-ZpGDBD in attP2	20210618_45_E3	minegishir_is_screen_review	UAS_Chrimson_Venus_X_0070	A01	Thu Jul 01 15:19:12 EDT 2021	230316	Fly Light	Sample#2950555092165591138	f		screen	Dickson	Ryo Minegishi	JRC_IS86676-20210618_45_E3	Drosophila melanogaster	20x
IS86679	this paper	19B05-p65ADZp in attP40_VT048339-ZpGdbd in attP2	20210618_46_C1	minegishir_is_screen_review	UAS_Chrimson_Venus_X_0070	A01	Tue Jul 06 14:28:22 EDT 2021	230201	Fly Light	Sample#2952354239428427874	f		screen	Dickson	Ryo Minegishi	JRC_IS86679-20210618_46_C1	Drosophila melanogaster	20x
IS86687	this paper	w; 46C05-p65ADZp; MKRS/TM6B_VT062059-ZpGdbd in attP2	20210618_47_A6	minegishir_is_screen_review	UAS_Chrimson_Venus_X_0070	A01	Tue Jul 06 14:35:54 EDT 2021	230179	Fly Light	Sample#2952356134423363682	f		screen	Dickson	Ryo Minegishi	JRC_IS86687-20210618_47_A6	Drosophila melanogaster	20x
IS86688	this paper	w; 46C05-p65ADZp; MKRS/TM6B_VT006448-ZpGdbd in attP2	20210618_48_C2	minegishir_is_screen_review	UAS_Chrimson_Venus_X_0070	A01	Fri Jul 02 15:45:40 EDT 2021	230260	Fly Light	Sample#2950924140107792482	f		screen	Dickson	Ryo Minegishi	JRC_IS86688-20210618_48_C2	Drosophila melanogaster	20x
IS86690	this paper	w; 46C05-p65ADZp; MKRS/TM6B_15E05-ZpGDBD in attP2	20210618_47_I2	minegishir_is_screen_review	UAS_Chrimson_Venus_X_0070	A01	Tue Jul 06 14:35:56 EDT 2021	230325	Fly Light	Sample#2952356144175120482	f		screen	Dickson	Ryo Minegishi	JRC_IS86690-20210618_47_I2	Drosophila melanogaster	20x
IS86691	this paper	w; 46C05-p65ADZp; MKRS/TM6B_28E12-ZpGDBD in attP2	20210618_44_I4	minegishir_is_screen_review	UAS_Chrimson_Venus_X_0070	A01	Tue Jul 06 11:46:23 EDT 2021	230326	Fly Light	Sample#2952313472592904290	f		screen	Dickson	Ryo Minegishi	JRC_IS86691-20210618_44_I4	Drosophila melanogaster	20x
IS86693	this paper	26B11-p65ADZp in attP40_VT002042-ZpGdbd in attP2	20210618_47_F1	minegishir_is_screen_review	UAS_Chrimson_Venus_X_0070	A01	Tue Jul 06 14:35:55 EDT 2021	230120	Fly Light	Sample#2952356139938873442	f		screen	Dickson	Ryo Minegishi	JRC_IS86693-20210618_47_F1	Drosophila melanogaster	20x
IS86696	this paper	26B11-p65ADZp in attP40_VT063539-ZpGDBD in attP2	20210618_46_B4	minegishir_is_screen_review	UAS_Chrimson_Venus_X_0070	A01	Tue Jul 06 14:28:22 EDT 2021	230245	Fly Light	Sample#2952354238673453154	f		screen	Dickson	Ryo Minegishi	JRC_IS86696-20210618_46_B4	Drosophila melanogaster	20x
IS86698	this paper	26B11-p65ADZp in attP40_54A01-ZpGDBD in attP2	20210618_44_G1	minegishir_is_screen_review	UAS_Chrimson_Venus_X_0070	A01	Thu Jul 01 14:51:13 EDT 2021	230388	Fly Light	Sample#2950548050533154914	f		screen	Dickson	Ryo Minegishi	JRC_IS86698-20210618_44_G1	Drosophila melanogaster	20x
IS86699	this paper	31H10-p65ADZp in attP40_22E04-ZpGdbd in attP2	20210618_46_F4	minegishir_is_screen_review	UAS_Chrimson_Venus_X_0070	A01	Tue Jul 06 14:46:06 EDT 2021	230346	Fly Light	Sample#2952358701823950946	f		screen	Dickson	Ryo Minegishi	JRC_IS86699-20210618_46_F4	Drosophila melanogaster	20x
IS86700	this paper	23G01-p65ADZp in attP40_VT003476-ZpGdbd in attP2	20210618_46_C3	minegishir_is_screen_review	UAS_Chrimson_Venus_X_0070	A01	Tue Jul 06 14:28:22 EDT 2021	230203	Fly Light	Sample#2952354239931744354	f		screen	Dickson	Ryo Minegishi	JRC_IS86700-20210618_46_C3	Drosophila melanogaster	20x
IS86701	this paper	23G01-p65ADZp in attP40_VT063626-ZpGdbd in attP2	20210618_48_E3	minegishir_is_screen_review	UAS_Chrimson_Venus_X_0070	A01	Fri Jul 02 15:45:41 EDT 2021	230230	Fly Light	Sample#2950924143018639458	f		screen	Dickson	Ryo Minegishi	JRC_IS86701-20210618_48_E3	Drosophila melanogaster	20x
IS86702	this paper	23G01-p65ADZp in attP40_VT045607-ZpGdbd in attP2	20210618_45_J2	minegishir_is_screen_review	UAS_Chrimson_Venus_X_0070	A01	Thu Jul 01 15:19:14 EDT 2021	230253	Fly Light	Sample#2950555098251526242	f		screen	Dickson	Ryo Minegishi	JRC_IS86702-20210618_45_J2	Drosophila melanogaster	20x
IS86703	this paper	23G01-p65ADZp in attP40_VT048641-ZpGDBD in attP2	20210618_44_C4	minegishir_is_screen_review	UAS_Chrimson_Venus_X_0070	A01	Thu Jul 01 14:51:12 EDT 2021	230286	Fly Light	Sample#2950548045978140770	f		screen	Dickson	Ryo Minegishi	JRC_IS86703-20210618_44_C4	Drosophila melanogaster	20x
IS86704	this paper	23G01-p65ADZp in attP40_55C04-ZpGdbd in attP2	20210618_45_A1	minegishir_is_screen_review	UAS_Chrimson_Venus_X_0070	A01	Thu Jul 01 15:19:11 EDT 2021	230370	Fly Light	Sample#2950555087652520034	f		screen	Dickson	Ryo Minegishi	JRC_IS86704-20210618_45_A1	Drosophila melanogaster	20x
IS86705	this paper	24F05-p65ADZp in attP40_VT008191-ZpGdbd in attP2	20210618_45_J3	minegishir_is_screen_review	UAS_Chrimson_Venus_X_0070	A01	Thu Jul 01 15:19:14 EDT 2021	230234	Fly Light	Sample#2950555098519961698	f		screen	Dickson	Ryo Minegishi	JRC_IS86705-20210618_45_J3	Drosophila melanogaster	20x
IS86706	this paper	24F05-p65ADZp in attP40_VT063540-ZpGDBD in attP2	20210618_44_A6	minegishir_is_screen_review	UAS_Chrimson_Venus_X_0070	A01	Thu Jul 01 14:51:12 EDT 2021	230295	Fly Light	Sample#2950548043553833058	f		screen	Dickson	Ryo Minegishi	JRC_IS86706-20210618_44_A6	Drosophila melanogaster	20x
IS86707	this paper	41H09-p65ADZp in attP40_VT059780-ZpGDBD in attP2	20210618_48_A1	minegishir_is_screen_review	UAS_Chrimson_Venus_X_0070	A01	Fri Jul 02 15:45:39 EDT 2021	230148	Fly Light	Sample#2950924137645736034	f		screen	Dickson	Ryo Minegishi	JRC_IS86707-20210618_48_A1	Drosophila melanogaster	20x
IS86708	this paper	41H09-p65ADZp in attP40_VT002408-ZpGDBD in attP2	20210618_48_A3	minegishir_is_screen_review	UAS_Chrimson_Venus_X_0070	A01	Tue Jul 06 13:35:50 EDT 2021	230149	Fly Light	Sample#2952341019187740770	f		screen	Dickson	Ryo Minegishi	JRC_IS86708-20210618_48_A3	Drosophila melanogaster	20x
IS86709	this paper	41H09-p65ADZp in attP40_VT019053-ZpGdbd in attP2	20210618_47_C1	minegishir_is_screen_review	UAS_Chrimson_Venus_X_0070	A01	Tue Jul 06 14:35:54 EDT 2021	230183	Fly Light	Sample#2952356136176582754	f		screen	Dickson	Ryo Minegishi	JRC_IS86709-20210618_47_C1	Drosophila melanogaster	20x
IS86711	this paper	w; 77A02-p65ADZp; MKRS/TM6B_VT008452-ZpGdbd in attP2	20210618_46_D2	minegishir_is_screen_review	UAS_Chrimson_Venus_X_0070	A01	Tue Jul 06 14:46:06 EDT 2021	230191	Fly Light	Sample#2952358699106041954	f		screen	Dickson	Ryo Minegishi	JRC_IS86711-20210618_46_D2	Drosophila melanogaster	20x
IS86712	this paper	w; 77A02-p65ADZp; MKRS/TM6B_VT016854-ZpGdbd in attP2	20210618_45_F2	minegishir_is_screen_review	UAS_Chrimson_Venus_X_0070	A01	Thu Jul 01 15:19:12 EDT 2021	230274	Fly Light	Sample#2950555093180612706	f		screen	Dickson	Ryo Minegishi	JRC_IS86712-20210618_45_F2	Drosophila melanogaster	20x
IS86715	this paper	94H04-p65ADZp in attP40_VT021374-ZpGdbd in attP2	20210618_44_D3	minegishir_is_screen_review	UAS_Chrimson_Venus_X_0070	A01	Thu Jul 01 14:51:12 EDT 2021	230269	Fly Light	Sample#2950548047093825634	f		screen	Dickson	Ryo Minegishi	JRC_IS86715-20210618_44_D3	Drosophila melanogaster	20x
IS86716	this paper	22G11-p65ADZp in JK22C_VT002042-ZpGdbd in attP2	20210618_47_E5	minegishir_is_screen_review	UAS_Chrimson_Venus_X_0070	A01	Tue Jul 06 14:35:55 EDT 2021	230121	Fly Light	Sample#2952356139435556962	f		screen	Dickson	Ryo Minegishi	JRC_IS86716-20210618_47_E5	Drosophila melanogaster	20x
IS86717	this paper	33E06-p65ADZp in attP40; MKRS/TM6B_VT019731-ZpGdbd in attP2	20210618_47_J4	minegishir_is_screen_review	UAS_Chrimson_Venus_X_0070	A01	Tue Jul 06 14:35:57 EDT 2021	230215	Fly Light	Sample#2952356145425023074	f		screen	Dickson	Ryo Minegishi	JRC_IS86717-20210618_47_J4	Drosophila melanogaster	20x
IS86718	this paper	33E06-p65ADZp in attP40; MKRS/TM6B_VT063540-ZpGDBD in attP2	20210618_44_B1	minegishir_is_screen_review	UAS_Chrimson_Venus_X_0070	A01	Thu Jul 01 14:51:12 EDT 2021	230296	Fly Light	Sample#2950548043813879906	f		screen	Dickson	Ryo Minegishi	JRC_IS86718-20210618_44_B1	Drosophila melanogaster	20x
IS86720	this paper	49A01-p65ADZp in attP40; MKRS/TM6B_51D04-ZpGdbd in attP2	20210618_46_F1	minegishir_is_screen_review	UAS_Chrimson_Venus_X_0070	A01	Tue Jul 06 14:46:06 EDT 2021	230337	Fly Light	Sample#2952358701291274338	f		screen	Dickson	Ryo Minegishi	JRC_IS86720-20210618_46_F1	Drosophila melanogaster	20x
IS86721	this paper	71D08-p65ADZp in attP40; MKRS/TM6B_VT040009-ZpGDBD in attP2	20210618_48_H6	minegishir_is_screen_review	UAS_Chrimson_Venus_X_0070	A01	Fri Jul 02 15:45:42 EDT 2021	230162	Fly Light	Sample#2950924147162611810	f		screen	Dickson	Ryo Minegishi	JRC_IS86721-20210618_48_H6	Drosophila melanogaster	20x
IS86722	this paper	71D08-p65ADZp in attP40; MKRS/TM6B_VT062059-ZpGdbd in attP2	20210618_47_A4	minegishir_is_screen_review	UAS_Chrimson_Venus_X_0070	A01	Tue Jul 06 14:35:54 EDT 2021	230180	Fly Light	Sample#2952356133924241506	f		screen	Dickson	Ryo Minegishi	JRC_IS86722-20210618_47_A4	Drosophila melanogaster	20x
IS86723	this paper	71D08-p65ADZp in attP40; MKRS/TM6B_VT006448-ZpGdbd in attP2	20210618_45_E6	minegishir_is_screen_review	UAS_Chrimson_Venus_X_0070	A01	Thu Jul 01 15:19:12 EDT 2021	230261	Fly Light	Sample#2950555092933148770	f		screen	Dickson	Ryo Minegishi	JRC_IS86723-20210618_45_E6	Drosophila melanogaster	20x
IS86724	this paper	71D08-p65ADZp in attP40; MKRS/TM6B_VT063540-ZpGDBD in attP2	20210618_44_A5	minegishir_is_screen_review	UAS_Chrimson_Venus_X_0070	A01	Thu Jul 01 14:51:12 EDT 2021	230298	Fly Light	Sample#2950548043293786210	f		screen	Dickson	Ryo Minegishi	JRC_IS86724-20210618_44_A5	Drosophila melanogaster	20x
IS86725	this paper	71D08-p65ADZp in attP40; MKRS/TM6B_33E06-ZpGdbd in attP2	20210618_45_D1	minegishir_is_screen_review	UAS_Chrimson_Venus_X_0070	A01	Thu Jul 01 15:19:12 EDT 2021	230358	Fly Light	Sample#2950555090588532834	f		screen	Dickson	Ryo Minegishi	JRC_IS86725-20210618_45_D1	Drosophila melanogaster	20x
IS86726	this paper	71D08-p65ADZp in attP40; MKRS/TM6B_HAV5; CyO/Sp; 10A11-ZpGDBD in attP2	20210618_48_G2	minegishir_is_screen_review	UAS_Chrimson_Venus_X_0070	A01	Fri Jul 02 15:45:41 EDT 2021	230407	Fly Light	Sample#2950924145853988962	f		screen	Dickson	Ryo Minegishi	JRC_IS86726-20210618_48_G2	Drosophila melanogaster	20x
IS86727	this paper	75C10-p65ADZp in attP40; MKRS/TM6B_VT033638-ZpGDBD in attP2	20210618_48_I2	minegishir_is_screen_review	UAS_Chrimson_Venus_X_0070	A01	Fri Jul 02 15:45:42 EDT 2021	230153	Fly Light	Sample#2950924147674316898	f		screen	Dickson	Ryo Minegishi	JRC_IS86727-20210618_48_I2	Drosophila melanogaster	20x
IS86728	this paper	75C10-p65ADZp in attP40; MKRS/TM6B_VT047640-ZpGdbd in attP2	20210618_45_I5	minegishir_is_screen_review	UAS_Chrimson_Venus_X_0070	A01	Thu Jul 01 15:19:13 EDT 2021	230251	Fly Light	Sample#2950555097467191394	f		screen	Dickson	Ryo Minegishi	JRC_IS86728-20210618_45_I5	Drosophila melanogaster	20x
IS86730	this paper	w; 89G07-p65ADZ; MKRS/TM6B_VT016841-ZpGdbd in attP2	20210618_44_B6	minegishir_is_screen_review	UAS_Chrimson_Venus_X_0070	A01	Thu Jul 01 14:51:12 EDT 2021	230304	Fly Light	Sample#2950548044887621730	f		screen	Dickson	Ryo Minegishi	JRC_IS86730-20210618_44_B6	Drosophila melanogaster	20x
IS86731	this paper	w; 89G07-p65ADZ; MKRS/TM6B_42B08-ZpGDBD in attP2	20210618_45_E2	minegishir_is_screen_review	UAS_Chrimson_Venus_X_0070	A01	Thu Jul 01 15:19:12 EDT 2021	230317	Fly Light	Sample#2950555091876184162	f		screen	Dickson	Ryo Minegishi	JRC_IS86731-20210618_45_E2	Drosophila melanogaster	20x
IS86734	this paper	w; 18A03-p65ADZp; MKRS/ TM6B_VT045150-ZpGdbd in attP2	20210618_47_B1	minegishir_is_screen_review	UAS_Chrimson_Venus_X_0070	A01	Tue Jul 06 14:35:54 EDT 2021	230182	Fly Light	Sample#2952356134670827618	f		screen	Dickson	Ryo Minegishi	JRC_IS86734-20210618_47_B1	Drosophila melanogaster	20x
IS86735	this paper	w; 18A03-p65ADZp; MKRS/ TM6B_HAV5; CyO/Sco; 28D10-ZpGDBD in attP2	20210618_48_F6	minegishir_is_screen_review	UAS_Chrimson_Venus_X_0070	A01	Fri Jul 02 15:45:41 EDT 2021	230405	Fly Light	Sample#2950924145229037666	f		screen	Dickson	Ryo Minegishi	JRC_IS86735-20210618_48_F6	Drosophila melanogaster	20x
IS86736	this paper	w; 56H08-p65ADZp; MKRS/ TM6B_VT002408-ZpGDBD in attP2	20210618_48_A2	minegishir_is_screen_review	UAS_Chrimson_Venus_X_0070	A01	Fri Jul 02 15:45:40 EDT 2021	230150	Fly Light	Sample#2950924137922560098	f		screen	Dickson	Ryo Minegishi	JRC_IS86736-20210618_48_A2	Drosophila melanogaster	20x
IS86737	this paper	w; 56H08-p65ADZp; MKRS/ TM6B_VT019053-ZpGdbd in attP2	20210618_47_C2	minegishir_is_screen_review	UAS_Chrimson_Venus_X_0070	A01	Tue Jul 06 14:35:55 EDT 2021	230184	Fly Light	Sample#2952356136424046690	f		screen	Dickson	Ryo Minegishi	JRC_IS86737-20210618_47_C2	Drosophila melanogaster	20x
IS86738	this paper	w; 56H08-p65ADZp; MKRS/ TM6B_41H09-ZpGDBD in attP2	20210618_45_E5	minegishir_is_screen_review	UAS_Chrimson_Venus_X_0070	A01	Thu Jul 01 15:19:12 EDT 2021	230322	Fly Light	Sample#2950555092677296226	f		screen	Dickson	Ryo Minegishi	JRC_IS86738-20210618_45_E5	Drosophila melanogaster	20x
IS86739	this paper	45F05-p65ADZp in attP40_VT040973-ZpGDBD in attP2	20210618_46_J2	minegishir_is_screen_review	UAS_Chrimson_Venus_X_0070	A01	Tue Jul 06 14:24:21 EDT 2021	230147	Fly Light	Sample#2952353227103797346	f		screen	Dickson	Ryo Minegishi	JRC_IS86739-20210618_46_J2	Drosophila melanogaster	20x
IS86740	this paper	45F05-p65ADZp in attP40_VT041432-ZpGDBD in attP2	20210618_45_I3	minegishir_is_screen_review	UAS_Chrimson_Venus_X_0070	A01	Thu Jul 01 15:19:13 EDT 2021	230249	Fly Light	Sample#2950555096963874914	f		screen	Dickson	Ryo Minegishi	JRC_IS86740-20210618_45_I3	Drosophila melanogaster	20x
IS86741	this paper	54A01-p65ADZp in attP40_VT002042-ZpGdbd in attP2	20210618_47_E6	minegishir_is_screen_review	UAS_Chrimson_Venus_X_0070	A01	Tue Jul 06 14:35:55 EDT 2021	230122	Fly Light	Sample#2952356139687215202	f		screen	Dickson	Ryo Minegishi	JRC_IS86741-20210618_47_E6	Drosophila melanogaster	20x
IS86742	this paper	54A01-p65ADZp in attP40_VT004422-ZpGdbd in attP2	20210618_48_D6	minegishir_is_screen_review	UAS_Chrimson_Venus_X_0070	A01	Fri Jul 02 15:45:41 EDT 2021	230223	Fly Light	Sample#2950924142263664738	f		screen	Dickson	Ryo Minegishi	JRC_IS86742-20210618_48_D6	Drosophila melanogaster	20x
IS86743	this paper	54A01-p65ADZp in attP40_VT005711-ZpGdbd in attP2	20210618_46_B2	minegishir_is_screen_review	UAS_Chrimson_Venus_X_0070	A01	Tue Jul 06 14:28:22 EDT 2021	230240	Fly Light	Sample#2952354238170136674	f		screen	Dickson	Ryo Minegishi	JRC_IS86743-20210618_46_B2	Drosophila melanogaster	20x
IS86744	this paper	54A01-p65ADZp in attP40_VT019792-ZpGdbd in attP2	20210618_44_D1	minegishir_is_screen_review	UAS_Chrimson_Venus_X_0070	A01	Thu Jul 01 14:51:12 EDT 2021	230283	Fly Light	Sample#2950548046540177506	f		screen	Dickson	Ryo Minegishi	JRC_IS86744-20210618_44_D1	Drosophila melanogaster	20x
IS86745	this paper	54A01-p65ADZp in attP40_VT063540-ZpGDBD in attP2	20210618_44_A4	minegishir_is_screen_review	UAS_Chrimson_Venus_X_0070	A01	Thu Jul 01 14:51:11 EDT 2021	230299	Fly Light	Sample#2950548043046322274	f		screen	Dickson	Ryo Minegishi	JRC_IS86745-20210618_44_A4	Drosophila melanogaster	20x
IS86746	this paper	54A01-p65ADZp in attP40_36G02-ZpGDBD in attP2	20210618_47_H1	minegishir_is_screen_review	UAS_Chrimson_Venus_X_0070	A01	Tue Jul 06 14:35:56 EDT 2021	230331	Fly Light	Sample#2952356142438678626	f		screen	Dickson	Ryo Minegishi	JRC_IS86746-20210618_47_H1	Drosophila melanogaster	20x
IS86747	this paper	54A01-p65ADZp in attP40_26B11-ZpGdbd in attP2	20210618_45_C4	minegishir_is_screen_review	UAS_Chrimson_Venus_X_0070	A01	Thu Jul 01 15:19:12 EDT 2021	230355	Fly Light	Sample#2950555090068439138	f		screen	Dickson	Ryo Minegishi	JRC_IS86747-20210618_45_C4	Drosophila melanogaster	20x
IS86748	this paper	55C04-p65ADZp in attP40_VT063626-ZpGdbd in attP2	20210618_48_E4	minegishir_is_screen_review	UAS_Chrimson_Venus_X_0070	A01	Fri Jul 02 15:45:41 EDT 2021	230231	Fly Light	Sample#2950924143282880610	f		screen	Dickson	Ryo Minegishi	JRC_IS86748-20210618_48_E4	Drosophila melanogaster	20x
IS86749	this paper	55D06-p65ADZp in attP40_VT018463-ZpGDBD in attP2	20210618_46_J5	minegishir_is_screen_review	UAS_Chrimson_Venus_X_0070	A01	Tue Jul 06 14:46:07 EDT 2021	230144	Fly Light	Sample#2952358706945196130	f		screen	Dickson	Ryo Minegishi	JRC_IS86749-20210618_46_J5	Drosophila melanogaster	20x
IS86750	this paper	55D06-p65ADZp in attP40_VT043166-ZpGdbd in attP2	20210618_48_G3	minegishir_is_screen_review	UAS_Chrimson_Venus_X_0070	A01	Tue Jul 06 13:35:50 EDT 2021	230206	Fly Light	Sample#2952341019724611682	f		screen	Dickson	Ryo Minegishi	JRC_IS86750-20210618_48_G3	Drosophila melanogaster	20x
IS86751	this paper	55D06-p65ADZp in attP40_VT003233-ZpGDBD in attP2	20210618_45_H4	minegishir_is_screen_review	UAS_Chrimson_Venus_X_0070	A01	Thu Jul 01 15:19:13 EDT 2021	230242	Fly Light	Sample#2950555096175345762	f		screen	Dickson	Ryo Minegishi	JRC_IS86751-20210618_45_H4	Drosophila melanogaster	20x
IS86752	this paper	55D06-p65ADZp in attP40_VT000816-ZpGdbd in attP2	20210618_45_G6	minegishir_is_screen_review	UAS_Chrimson_Venus_X_0070	A01	Thu Jul 01 15:19:13 EDT 2021	230255	Fly Light	Sample#2950555095130964066	f		screen	Dickson	Ryo Minegishi	JRC_IS86752-20210618_45_G6	Drosophila melanogaster	20x
IS86753	this paper	55D06-p65ADZp in attP40_VT008208-ZpGdbd in attP2	20210618_44_C1	minegishir_is_screen_review	UAS_Chrimson_Venus_X_0070	A01	Thu Jul 01 14:51:12 EDT 2021	230287	Fly Light	Sample#2950548045139279970	f		screen	Dickson	Ryo Minegishi	JRC_IS86753-20210618_44_C1	Drosophila melanogaster	20x
IS86755	this paper	55D06-p65ADZp in attP40_81G11-ZpGdbd in attP2	20210618_46_H1	minegishir_is_screen_review	UAS_Chrimson_Venus_X_0070	A01	Tue Jul 06 14:46:07 EDT 2021	230366	Fly Light	Sample#2952358703673639010	f		screen	Dickson	Ryo Minegishi	JRC_IS86755-20210618_46_H1	Drosophila melanogaster	20x
IS86756	this paper	55D06-p65ADZp in attP40_89A06-ZpGdbd in attP2	20210618_45_B1	minegishir_is_screen_review	UAS_Chrimson_Venus_X_0070	A01	Thu Jul 01 15:19:11 EDT 2021	230376	Fly Light	Sample#2950555088499769442	f		screen	Dickson	Ryo Minegishi	JRC_IS86756-20210618_45_B1	Drosophila melanogaster	20x
IS86757	this paper	55D06-p65ADZp in attP40_20G12-ZpGdbd in attP2	20210618_44_H3	minegishir_is_screen_review	UAS_Chrimson_Venus_X_0070	A01	Thu Jul 01 14:51:14 EDT 2021	230394	Fly Light	Sample#2950548052647084130	f		screen	Dickson	Ryo Minegishi	JRC_IS86757-20210618_44_H3	Drosophila melanogaster	20x
IS86758	this paper	64F02-p65ADZp in attP40_93E04-ZpGdbd in attP2	20210618_45_D2	minegishir_is_screen_review	UAS_Chrimson_Venus_X_0070	A01	Thu Jul 01 15:19:12 EDT 2021	230368	Fly Light	Sample#2950555090848579682	f		screen	Dickson	Ryo Minegishi	JRC_IS86758-20210618_45_D2	Drosophila melanogaster	20x
IS86759	this paper	72G03-p65ADZp in attP40_VT049113-ZpGdbd in attP2	20210618_47_E3	minegishir_is_screen_review	UAS_Chrimson_Venus_X_0070	A01	Tue Jul 06 14:35:55 EDT 2021	230129	Fly Light	Sample#2952356138936434786	f		screen	Dickson	Ryo Minegishi	JRC_IS86759-20210618_47_E3	Drosophila melanogaster	20x
IS86760	this paper	72G03-p65ADZp in attP40_VT057245-ZpGdbd in attP2	20210618_47_B5	minegishir_is_screen_review	UAS_Chrimson_Venus_X_0070	A01	Tue Jul 06 14:35:54 EDT 2021	230177	Fly Light	Sample#2952356135673266274	f		screen	Dickson	Ryo Minegishi	JRC_IS86760-20210618_47_B5	Drosophila melanogaster	20x
IS86761	this paper	89A06-p65ADZp in attP40_VT043166-ZpGdbd in attP2	20210618_48_G4	minegishir_is_screen_review	UAS_Chrimson_Venus_X_0070	A01	Fri Jul 02 15:45:41 EDT 2021	230207	Fly Light	Sample#2950924146105647202	f		screen	Dickson	Ryo Minegishi	JRC_IS86761-20210618_48_G4	Drosophila melanogaster	20x
IS86762	this paper	89A06-p65ADZp in attP40_VT003233-ZpGDBD in attP2	20210618_45_H5	minegishir_is_screen_review	UAS_Chrimson_Venus_X_0070	A01	Thu Jul 01 15:19:13 EDT 2021	230243	Fly Light	Sample#2950555096481529954	f		screen	Dickson	Ryo Minegishi	JRC_IS86762-20210618_45_H5	Drosophila melanogaster	20x
IS86763	this paper	89A06-p65ADZp in attP40_55D06-ZpGDBD in attP2	20210618_48_B1	minegishir_is_screen_review	UAS_Chrimson_Venus_X_0070	A01	Fri Jul 02 15:45:40 EDT 2021	230308	Fly Light	Sample#2950924139013079138	f		screen	Dickson	Ryo Minegishi	JRC_IS86763-20210618_48_B1	Drosophila melanogaster	20x
IS86764	this paper	89A06-p65ADZp in attP40_81G11-ZpGdbd in attP2	20210618_46_H2	minegishir_is_screen_review	UAS_Chrimson_Venus_X_0070	A01	Tue Jul 06 14:46:07 EDT 2021	230367	Fly Light	Sample#2952358703937880162	f		screen	Dickson	Ryo Minegishi	JRC_IS86764-20210618_46_H2	Drosophila melanogaster	20x
IS86765	this paper	89A06-p65ADZp in attP40_20G12-ZpGdbd in attP2	20210618_44_H4	minegishir_is_screen_review	UAS_Chrimson_Venus_X_0070	A01	Thu Jul 01 14:51:14 EDT 2021	230395	Fly Light	Sample#2950548052902936674	f		screen	Dickson	Ryo Minegishi	JRC_IS86765-20210618_44_H4	Drosophila melanogaster	20x
IS86766	this paper	28H03-p65ADZp in JK22C_VT043699-ZpGDBD in attP2	20210618_43_E6	schretterc_is_screen_review	UAS_Chrimson_Venus_X_0070	A01	Fri Jul 02 09:40:37 EDT 2021	230430	Fly Light	Sample#2950832273798201442	f		screen	Rubin	Katie Schretter	JRC_IS86766-20210618_43_E6	Drosophila melanogaster	20x
IS86767	this paper	28H03-p65ADZp in JK22C_11A07-ZpGDBD in attP2	20210618_42_F4	schretterc_is_screen_review	UAS_Chrimson_Venus_X_0070	A01	Thu Jul 01 14:24:08 EDT 2021	230471	Fly Light	Sample#2950541233933516898	f		screen	Rubin	Katie Schretter	JRC_IS86767-20210618_42_F4	Drosophila melanogaster	20x
IS86768	this paper	28H03-p65ADZp in JK22C_12F03-ZpGdbd in attP2	20210618_41_H6	schretterc_is_screen_review	UAS_Chrimson_Venus_X_0070	A01	Thu Jul 01 16:17:09 EDT 2021	230480	Fly Light	Sample#2950569674397450338	f		screen	Rubin	Katie Schretter	JRC_IS86768-20210618_41_H6	Drosophila melanogaster	20x
IS86769	this paper	28H03-p65ADZp in JK22C_26A02-ZpGdbd in attP2	20210618_41_E3	schretterc_is_screen_review	UAS_Chrimson_Venus_X_0070	A01	Thu Jul 01 16:17:08 EDT 2021	230487	Fly Light	Sample#2950569671239139426	f		screen	Rubin	Katie Schretter	JRC_IS86769-20210618_41_E3	Drosophila melanogaster	20x
IS86770	this paper	28H03-p65ADZp in JK22C_12F01-ZpGdbd in attP2	20210618_42_D2	schretterc_is_screen_review	UAS_Chrimson_Venus_X_0070	A01	Thu Jul 01 14:24:08 EDT 2021	230494	Fly Light	Sample#2950541232150937698	f		screen	Rubin	Katie Schretter	JRC_IS86770-20210618_42_D2	Drosophila melanogaster	20x
IS86771	this paper	28H03-p65ADZp in JK22C_HAV5; CyO/Sp; 16D09-ZpGDBD in attP2	20210618_42_A4	schretterc_is_screen_review	UAS_Chrimson_Venus_X_0070	A01	Thu Jul 01 14:24:07 EDT 2021	230537	Fly Light	Sample#2950541229961511010	f		screen	Rubin	Katie Schretter	JRC_IS86771-20210618_42_A4	Drosophila melanogaster	20x
IS86772	this paper	VT050246-p65ADZp in attP40_77F03-ZpGDBD in attP2	20210618_42_D3	schretterc_is_screen_review	UAS_Chrimson_Venus_X_0070	A01	Thu Jul 01 14:24:08 EDT 2021	230462	Fly Light	Sample#2950541232301932642	f		screen	Rubin	Katie Schretter	JRC_IS86772-20210618_42_D3	Drosophila melanogaster	20x
IS86773	this paper	VT050246-p65ADZp in attP40_30E11-ZpGdbd in attP2	20210618_43_F3	schretterc_is_screen_review	UAS_Chrimson_Venus_X_0070	A01	Fri Jul 02 09:40:38 EDT 2021	230477	Fly Light	Sample#2950832274360238178	f		screen	Rubin	Katie Schretter	JRC_IS86773-20210618_43_F3	Drosophila melanogaster	20x
IS86774	this paper	VT050246-p65ADZp in attP40_67D09-ZpGdbd in attP2	20210618_42_B5	schretterc_is_screen_review	UAS_Chrimson_Venus_X_0070	A01	Thu Jul 01 14:24:07 EDT 2021	230503	Fly Light	Sample#2950541231031058530	f		screen	Rubin	Katie Schretter	JRC_IS86774-20210618_42_B5	Drosophila melanogaster	20x
IS86775	this paper	VT050246-p65ADZp in attP40_88E02-ZpGdbd in attP2	20210618_41_H4	schretterc_is_screen_review	UAS_Chrimson_Venus_X_0070	A01	Thu Jul 01 16:17:09 EDT 2021	230528	Fly Light	Sample#2950569674057711714	f		screen	Rubin	Katie Schretter	JRC_IS86775-20210618_41_H4	Drosophila melanogaster	20x
IS86776	this paper	VT064565-p65ADZp in attP40_12F03-ZpGdbd in attP2	20210618_42_B3	schretterc_is_screen_review	UAS_Chrimson_Venus_X_0070	A01	Thu Jul 01 14:24:07 EDT 2021	230481	Fly Light	Sample#2950541230724874338	f		screen	Rubin	Katie Schretter	JRC_IS86776-20210618_42_B3	Drosophila melanogaster	20x
IS86777	this paper	VT064565-p65ADZp in attP40_26A02-ZpGdbd in attP2	20210618_42_B2	schretterc_is_screen_review	UAS_Chrimson_Venus_X_0070	A01	Thu Jul 01 14:24:07 EDT 2021	230488	Fly Light	Sample#2950541230573879394	f		screen	Rubin	Katie Schretter	JRC_IS86777-20210618_42_B2	Drosophila melanogaster	20x
IS86778	this paper	VT064565-p65ADZp in attP40_12F01-ZpGdbd in attP2	20210618_41_E5	ditp_is_screen_review	UAS_Chrimson_Venus_X_0070	A01	Fri Jul 02 09:44:07 EDT 2021	230495	Fly Light	Sample#2950833152228065378	f		screen	Rubin	Katie Schretter	JRC_IS86778-20210618_41_E5	Drosophila melanogaster	20x
IS86779	this paper	VT064565-p65ADZp in attP40_28H03-ZpGdbd in attP2	20210618_41_D4	schretterc_is_screen_review	UAS_Chrimson_Venus_X_0070	A01	Thu Jul 01 16:17:08 EDT 2021	230520	Fly Light	Sample#2950569670333169762	f		screen	Rubin	Katie Schretter	JRC_IS86779-20210618_41_D4	Drosophila melanogaster	20x
IS86780	this paper	VT064565-p65ADZp in attP40_HAV5; CyO/Sp; 16D09-ZpGDBD in attP2	20210618_41_D3	schretterc_is_screen_review	UAS_Chrimson_Venus_X_0070	A01	Thu Jul 01 16:17:08 EDT 2021	230538	Fly Light	Sample#2950569670173786210	f		screen	Rubin	Katie Schretter	JRC_IS86780-20210618_41_D3	Drosophila melanogaster	20x
IS86781	this paper	VT043700-p65ADZp in attP40_VT043699-ZpGDBD in attP2	20210618_42_C5	schretterc_is_screen_review	UAS_Chrimson_Venus_X_0070	A01	Thu Jul 01 14:24:08 EDT 2021	230431	Fly Light	Sample#2950541231823781986	f		screen	Rubin	Katie Schretter	JRC_IS86781-20210618_42_C5	Drosophila melanogaster	20x
IS86782	this paper	VT043700-p65ADZp in attP40_12F03-ZpGdbd in attP2	20210618_42_D1	schretterc_is_screen_review	UAS_Chrimson_Venus_X_0070	A01	Thu Jul 01 14:24:08 EDT 2021	230482	Fly Light	Sample#2950541231991554146	f		screen	Rubin	Katie Schretter	JRC_IS86782-20210618_42_D1	Drosophila melanogaster	20x
IS86784	this paper	VT043700-p65ADZp in attP40_12F01-ZpGdbd in attP2	20210618_41_I1	schretterc_is_screen_review	UAS_Chrimson_Venus_X_0070	A01	Thu Jul 01 16:17:09 EDT 2021	230496	Fly Light	Sample#2950569674573611106	f		screen	Rubin	Katie Schretter	JRC_IS86784-20210618_41_I1	Drosophila melanogaster	20x
IS86785	this paper	VT043700-p65ADZp in attP40_28H03-ZpGdbd in attP2	20210618_42_C1	schretterc_is_screen_review	UAS_Chrimson_Venus_X_0070	A01	Thu Jul 01 14:24:07 EDT 2021	230521	Fly Light	Sample#2950541231337242722	f		screen	Rubin	Katie Schretter	JRC_IS86785-20210618_42_C1	Drosophila melanogaster	20x
IS86786	this paper	VT043700-p65ADZp in attP40_HAV5; CyO/Sp; 16D09-ZpGDBD in attP2	20210618_42_C2	schretterc_is_screen_review	UAS_Chrimson_Venus_X_0070	A01	Thu Jul 01 14:24:07 EDT 2021	230539	Fly Light	Sample#2950541231488237666	f		screen	Rubin	Katie Schretter	JRC_IS86786-20210618_42_C2	Drosophila melanogaster	20x
IS86787	this paper	VT043699-p65ADZp in attP40_12F03-ZpGdbd in attP2	20210618_41_C4	ditp_is_screen_review	UAS_Chrimson_Venus_X_0070	A01	Fri Jul 02 09:44:07 EDT 2021	230483	Fly Light	Sample#2950833151787663458	f		screen	Rubin	Katie Schretter	JRC_IS86787-20210618_41_C4	Drosophila melanogaster	20x
IS86789	this paper	VT043699-p65ADZp in attP40_12F01-ZpGdbd in attP2	20210618_41_G3	schretterc_is_screen_review	UAS_Chrimson_Venus_X_0070	A01	Thu Jul 01 16:17:08 EDT 2021	230497	Fly Light	Sample#2950569672832974946	f		screen	Rubin	Katie Schretter	JRC_IS86789-20210618_41_G3	Drosophila melanogaster	20x
IS86791	this paper	VT032280-p65ADZp in attP40_VT039623-ZpGdbd in attP2	20210618_42_G4	schretterc_is_screen_review	UAS_Chrimson_Venus_X_0070	A01	Thu Jul 01 14:24:08 EDT 2021	230418	Fly Light	Sample#2950541234734628962	f		screen	Rubin	Katie Schretter	JRC_IS86791-20210618_42_G4	Drosophila melanogaster	20x
IS86792	this paper	VT032280-p65ADZp in attP40_VT058873-ZpGdbd in attP2	20210618_43_B3	schretterc_is_screen_review	UAS_Chrimson_Venus_X_0070	A01	Fri Jul 02 09:40:37 EDT 2021	230453	Fly Light	Sample#2950832270392426594	f		screen	Rubin	Katie Schretter	JRC_IS86792-20210618_43_B3	Drosophila melanogaster	20x
IS86793	this paper	VT032280-p65ADZp in attP40_70G12-ZpGDBD in attP2	20210618_41_C2	schretterc_is_screen_review	UAS_Chrimson_Venus_X_0070	A01	Thu Jul 01 16:17:08 EDT 2021	230506	Fly Light	Sample#2950569669364285538	f		screen	Rubin	Katie Schretter	JRC_IS86793-20210618_41_C2	Drosophila melanogaster	20x
IS86794	this paper	VT057252-p65ADZp in attP40_VT043699-ZpGDBD in attP2	20210618_41_B2	schretterc_is_screen_review	UAS_Chrimson_Venus_X_0070	A01	Thu Jul 01 16:17:07 EDT 2021	230432	Fly Light	Sample#2950569668294738018	f		screen	Rubin	Katie Schretter	JRC_IS86794-20210618_41_B2	Drosophila melanogaster	20x
IS86795	this paper	VT057252-p65ADZp in attP40_11A07-ZpGDBD in attP2	20210618_41_B1	schretterc_is_screen_review	UAS_Chrimson_Venus_X_0070	A01	Thu Jul 01 16:17:07 EDT 2021	230472	Fly Light	Sample#2950569668105994338	f		screen	Rubin	Katie Schretter	JRC_IS86795-20210618_41_B1	Drosophila melanogaster	20x
IS86796	this paper	VT057252-p65ADZp in attP40_12F03-ZpGdbd in attP2	20210618_41_A6	schretterc_is_screen_review	UAS_Chrimson_Venus_X_0070	A01	Thu Jul 01 16:17:07 EDT 2021	230484	Fly Light	Sample#2950569667946610786	f		screen	Rubin	Katie Schretter	JRC_IS86796-20210618_41_A6	Drosophila melanogaster	20x
IS86797	this paper	VT057252-p65ADZp in attP40_26A02-ZpGdbd in attP2	20210618_41_C5	ditp_is_screen_review	UAS_Chrimson_Venus_X_0070	A01	Fri Jul 02 09:44:07 EDT 2021	230491	Fly Light	Sample#2950833152014155874	f		screen	Rubin	Katie Schretter	JRC_IS86797-20210618_41_C5	Drosophila melanogaster	20x
IS86798	this paper	VT057252-p65ADZp in attP40_12F01-ZpGdbd in attP2	20210618_42_B4	schretterc_is_screen_review	UAS_Chrimson_Venus_X_0070	A01	Thu Jul 01 14:24:07 EDT 2021	230498	Fly Light	Sample#2950541230875869282	f		screen	Rubin	Katie Schretter	JRC_IS86798-20210618_42_B4	Drosophila melanogaster	20x
IS86799	this paper	VT057252-p65ADZp in attP40_28H03-ZpGdbd in attP2	20210618_43_F4	schretterc_is_screen_review	UAS_Chrimson_Venus_X_0070	A01	Fri Jul 02 09:40:38 EDT 2021	230522	Fly Light	Sample#2950832274519621730	f		screen	Rubin	Katie Schretter	JRC_IS86799-20210618_43_F4	Drosophila melanogaster	20x
IS86800	this paper	VT057252-p65ADZp in attP40_HAV5; CyO/Sp; 16D09-ZpGDBD in attP2	20210618_41_B5	schretterc_is_screen_review	UAS_Chrimson_Venus_X_0070	A01	Thu Jul 01 16:17:07 EDT 2021	230541	Fly Light	Sample#2950569668810637410	f		screen	Rubin	Katie Schretter	JRC_IS86800-20210618_41_B5	Drosophila melanogaster	20x
IS86801	this paper	VT058873-p65ADZp in attP40_VT039623-ZpGdbd in attP2	20210618_42_E6	schretterc_is_screen_review	UAS_Chrimson_Venus_X_0070	A01	Thu Jul 01 14:24:08 EDT 2021	230419	Fly Light	Sample#2950541233593778274	f		screen	Rubin	Katie Schretter	JRC_IS86801-20210618_42_E6	Drosophila melanogaster	20x
IS86802	this paper	VT058873-p65ADZp in attP40_VT032280-ZpGdbd in attP2	20210618_43_C3	schretterc_is_screen_review	UAS_Chrimson_Venus_X_0070	A01	Fri Jul 02 09:40:37 EDT 2021	230443	Fly Light	Sample#2950832271235481698	f		screen	Rubin	Katie Schretter	JRC_IS86802-20210618_43_C3	Drosophila melanogaster	20x
IS86804	this paper	VT042863-p65ADZp in attP40_VT045990-ZpGdbd in attP2	20210618_43_E5	schretterc_is_screen_review	UAS_Chrimson_Venus_X_0070	A01	Fri Jul 02 09:40:37 EDT 2021	230423	Fly Light	Sample#2950832273638817890	f		screen	Rubin	Katie Schretter	JRC_IS86804-20210618_43_E5	Drosophila melanogaster	20x
IS86805	this paper	VT042863-p65ADZp in attP40_VT011311-ZpGdbd in attP2	20210618_43_D6	schretterc_is_screen_review	UAS_Chrimson_Venus_X_0070	A01	Fri Jul 02 09:40:37 EDT 2021	230465	Fly Light	Sample#2950832272758014050	f		screen	Rubin	Katie Schretter	JRC_IS86805-20210618_43_D6	Drosophila melanogaster	20x
IS86806	this paper	VT042863-p65ADZp in attP40_58F01-ZpGdbd in attP2	20210618_42_E3	schretterc_is_screen_review	UAS_Chrimson_Venus_X_0070	A01	Thu Jul 01 14:24:08 EDT 2021	230512	Fly Light	Sample#2950541233124016226	f		screen	Rubin	Katie Schretter	JRC_IS86806-20210618_42_E3	Drosophila melanogaster	20x
IS86807	this paper	VT042863-p65ADZp in attP40_79A11-ZpGdbd in attP2/TM3(Weak/TM3)	20210618_41_D5	schretterc_is_screen_review	UAS_Chrimson_Venus_X_0070	A01	Thu Jul 01 16:17:08 EDT 2021	230516	Fly Light	Sample#2950569670521913442	f		screen	Rubin	Katie Schretter	JRC_IS86807-20210618_41_D5	Drosophila melanogaster	20x
IS86808	this paper	VT037503-p65ADZ in attP40_VT032280-ZpGdbd in attP2	20210618_43_C5	schretterc_is_screen_review	UAS_Chrimson_Venus_X_0070	A01	Fri Jul 02 09:40:37 EDT 2021	230444	Fly Light	Sample#2950832271562637410	f		screen	Rubin	Katie Schretter	JRC_IS86808-20210618_43_C5	Drosophila melanogaster	20x
IS86809	this paper	11A07-p65ADZp in attP40_12F03-ZpGdbd in attP2	20210618_42_E1	schretterc_is_screen_review	UAS_Chrimson_Venus_X_0070	A01	Thu Jul 01 14:24:08 EDT 2021	230485	Fly Light	Sample#2950541232964632674	f		screen	Rubin	Katie Schretter	JRC_IS86809-20210618_42_E1	Drosophila melanogaster	20x
IS86810	this paper	11A07-p65ADZp in attP40_26A02-ZpGdbd in attP2	20210618_41_H5	schretterc_is_screen_review	UAS_Chrimson_Venus_X_0070	A01	Thu Jul 01 16:17:09 EDT 2021	230492	Fly Light	Sample#2950569674212900962	f		screen	Rubin	Katie Schretter	JRC_IS86810-20210618_41_H5	Drosophila melanogaster	20x
IS86811	this paper	11A07-p65ADZp in attP40_28H03-ZpGdbd in attP2	20210618_41_B6	schretterc_is_screen_review	UAS_Chrimson_Venus_X_0070	A01	Thu Jul 01 16:17:08 EDT 2021	230523	Fly Light	Sample#2950569668965826658	f		screen	Rubin	Katie Schretter	JRC_IS86811-20210618_41_B6	Drosophila melanogaster	20x
IS86812	this paper	44A08-p65ADZp in attP40_VT022017-ZpGDBD in attP2	20210618_42_D4	schretterc_is_screen_review	UAS_Chrimson_Venus_X_0070	A01	Thu Jul 01 14:24:08 EDT 2021	230426	Fly Light	Sample#2950541232452927586	f		screen	Rubin	Katie Schretter	JRC_IS86812-20210618_42_D4	Drosophila melanogaster	20x
IS86814	this paper	44A08-p65ADZp in attP40_VT042863-ZpGdbd in attP2	20210618_43_B1	schretterc_is_screen_review	UAS_Chrimson_Venus_X_0070	A01	Fri Jul 02 09:40:37 EDT 2021	230460	Fly Light	Sample#2950832270170128482	f		screen	Rubin	Katie Schretter	JRC_IS86814-20210618_43_B1	Drosophila melanogaster	20x
IS86815	this paper	44A08-p65ADZp in attP40_58F01-ZpGdbd in attP2	20210618_42_E4	schretterc_is_screen_review	UAS_Chrimson_Venus_X_0070	A01	Thu Jul 01 14:24:08 EDT 2021	230513	Fly Light	Sample#2950541233275011170	f		screen	Rubin	Katie Schretter	JRC_IS86815-20210618_42_E4	Drosophila melanogaster	20x
IS86816	this paper	44A08-p65ADZp in attP40_31H10-ZpGdbd in attP2	20210618_41_F2	schretterc_is_screen_review	UAS_Chrimson_Venus_X_0070	A01	Thu Jul 01 16:17:08 EDT 2021	230525	Fly Light	Sample#2950569671935393890	f		screen	Rubin	Katie Schretter	JRC_IS86816-20210618_41_F2	Drosophila melanogaster	20x
IS86817	this paper	44A08-p65ADZp in attP40_HAV5; CyO/Sco; 31E10-ZpGDBD in attP2	20210618_43_F5	schretterc_is_screen_review	UAS_Chrimson_Venus_X_0070	A01	Fri Jul 02 09:40:38 EDT 2021	230534	Fly Light	Sample#2950832274674810978	f		screen	Rubin	Katie Schretter	JRC_IS86817-20210618_43_F5	Drosophila melanogaster	20x
IS86818	this paper	77F03-p65ADZp in attP40_VT008975-ZpGDBD in attP2	20210618_41_D2	schretterc_is_screen_review	UAS_Chrimson_Venus_X_0070	A01	Thu Jul 01 16:17:08 EDT 2021	230434	Fly Light	Sample#2950569670010208354	f		screen	Rubin	Katie Schretter	JRC_IS86818-20210618_41_D2	Drosophila melanogaster	20x
IS86819	this paper	77F03-p65ADZp in attP40_VT050247-ZpGDBD in attP2	20210618_42_A5	schretterc_is_screen_review	UAS_Chrimson_Venus_X_0070	A01	Thu Jul 01 14:24:07 EDT 2021	230436	Fly Light	Sample#2950541230112505954	f		screen	Rubin	Katie Schretter	JRC_IS86819-20210618_42_A5	Drosophila melanogaster	20x
IS86820	this paper	77F03-p65ADZp in attP40_VT050246-ZpGdbd in attP2	20210618_43_G1	schretterc_is_screen_review	UAS_Chrimson_Venus_X_0070	A01	Fri Jul 02 09:40:38 EDT 2021	230438	Fly Light	Sample#2950832275043909730	f		screen	Rubin	Katie Schretter	JRC_IS86820-20210618_43_G1	Drosophila melanogaster	20x
IS86821	this paper	77F03-p65ADZp in attP40_VT061221-ZpGDBD in attP2	20210618_43_C1	schretterc_is_screen_review	UAS_Chrimson_Venus_X_0070	A01	Fri Jul 02 09:40:37 EDT 2021	230441	Fly Light	Sample#2950832271067709538	f		screen	Rubin	Katie Schretter	JRC_IS86821-20210618_43_C1	Drosophila melanogaster	20x
IS86822	this paper	77F03-p65ADZp in attP40_VT020370-ZpGdbd in attP2	20210618_43_D4	schretterc_is_screen_review	UAS_Chrimson_Venus_X_0070	A01	Fri Jul 02 09:40:37 EDT 2021	230451	Fly Light	Sample#2950832272443441250	f		screen	Rubin	Katie Schretter	JRC_IS86822-20210618_43_D4	Drosophila melanogaster	20x
IS86823	this paper	77F03-p65ADZp in attP40_31H05-ZpGDBD in attP2	20210618_41_H3	schretterc_is_screen_review	UAS_Chrimson_Venus_X_0070	A01	Thu Jul 01 16:17:09 EDT 2021	230474	Fly Light	Sample#2950569673894133858	f		screen	Rubin	Katie Schretter	JRC_IS86823-20210618_41_H3	Drosophila melanogaster	20x
IS86824	this paper	77F03-p65ADZp in attP40_18C12-ZpGdbd in attP2	20210618_42_E5	schretterc_is_screen_review	UAS_Chrimson_Venus_X_0070	A01	Thu Jul 01 14:24:08 EDT 2021	230510	Fly Light	Sample#2950541233426006114	f		screen	Rubin	Katie Schretter	JRC_IS86824-20210618_42_E5	Drosophila melanogaster	20x
IS86825	this paper	77F03-p65ADZp in attP40_88E02-ZpGdbd in attP2	20210618_41_F6	schretterc_is_screen_review	UAS_Chrimson_Venus_X_0070	A01	Thu Jul 01 16:17:08 EDT 2021	230529	Fly Light	Sample#2950569672447098978	f		screen	Rubin	Katie Schretter	JRC_IS86825-20210618_41_F6	Drosophila melanogaster	20x
IS86826	this paper	77F03-p65ADZp in attP40_34C04-ZpGdbd in attP2	20210618_41_A5	schretterc_is_screen_review	UAS_Chrimson_Venus_X_0070	A01	Thu Jul 01 16:17:07 EDT 2021	230531	Fly Light	Sample#2950569667791421538	f		screen	Rubin	Katie Schretter	JRC_IS86826-20210618_41_A5	Drosophila melanogaster	20x
IS86827	this paper	84H05-p65ADZp in VK00027_VT032280-ZpGdbd in attP2	20210618_43_C4	schretterc_is_screen_review	UAS_Chrimson_Venus_X_0070	A01	Fri Jul 02 09:40:37 EDT 2021	230445	Fly Light	Sample#2950832271386476642	f		screen	Rubin	Katie Schretter	JRC_IS86827-20210618_43_C4	Drosophila melanogaster	20x
IS86828	this paper	31H10-p65ADZp in attP40_VT045990-ZpGdbd in attP2	20210618_41_D1	schretterc_is_screen_review	UAS_Chrimson_Venus_X_0070	A01	Thu Jul 01 16:17:08 EDT 2021	230424	Fly Light	Sample#2950569669855019106	f		screen	Rubin	Katie Schretter	JRC_IS86828-20210618_41_D1	Drosophila melanogaster	20x
IS86829	this paper	31H10-p65ADZp in attP40_VT011311-ZpGdbd in attP2	20210618_43_E1	schretterc_is_screen_review	UAS_Chrimson_Venus_X_0070	A01	Fri Jul 02 09:40:37 EDT 2021	230466	Fly Light	Sample#2950832272950952034	f		screen	Rubin	Katie Schretter	JRC_IS86829-20210618_43_E1	Drosophila melanogaster	20x
IS86830	this paper	31H10-p65ADZp in attP40_58F01-ZpGdbd in attP2	20210618_42_G2	schretterc_is_screen_review	UAS_Chrimson_Venus_X_0070	A01	Thu Jul 01 14:24:08 EDT 2021	230514	Fly Light	Sample#2950541234403278946	f		screen	Rubin	Katie Schretter	JRC_IS86830-20210618_42_G2	Drosophila melanogaster	20x
IS86831	this paper	31H10-p65ADZp in attP40_79A11-ZpGdbd in attP2/TM3(Weak/TM3)	20210618_42_A2	schretterc_is_screen_review	UAS_Chrimson_Venus_X_0070	A01	Thu Jul 01 14:24:07 EDT 2021	230517	Fly Light	Sample#2950541229810516066	f		screen	Rubin	Katie Schretter	JRC_IS86831-20210618_42_A2	Drosophila melanogaster	20x
IS86832	this paper	88E02-p65ADZp in attP40_VT008975-ZpGDBD in attP2	20210618_41_B4	schretterc_is_screen_review	UAS_Chrimson_Venus_X_0070	A01	Thu Jul 01 16:17:07 EDT 2021	230435	Fly Light	Sample#2950569668630282338	f		screen	Rubin	Katie Schretter	JRC_IS86832-20210618_41_B4	Drosophila melanogaster	20x
IS86833	this paper	88E02-p65ADZp in attP40_VT050247-ZpGDBD in attP2	20210618_42_C3	schretterc_is_screen_review	UAS_Chrimson_Venus_X_0070	A01	Thu Jul 01 14:24:08 EDT 2021	230437	Fly Light	Sample#2950541231656009826	f		screen	Rubin	Katie Schretter	JRC_IS86833-20210618_42_C3	Drosophila melanogaster	20x
IS86834	this paper	88E02-p65ADZp in attP40_VT050246-ZpGdbd in attP2	20210618_43_E3	schretterc_is_screen_review	UAS_Chrimson_Venus_X_0070	A01	Fri Jul 02 09:40:37 EDT 2021	230439	Fly Light	Sample#2950832273299079266	f		screen	Rubin	Katie Schretter	JRC_IS86834-20210618_43_E3	Drosophila melanogaster	20x
IS86835	this paper	88E02-p65ADZp in attP40_VT061221-ZpGDBD in attP2	20210618_43_B6	schretterc_is_screen_review	UAS_Chrimson_Venus_X_0070	A01	Fri Jul 02 09:40:37 EDT 2021	230442	Fly Light	Sample#2950832270857994338	f		screen	Rubin	Katie Schretter	JRC_IS86835-20210618_43_B6	Drosophila melanogaster	20x
IS86836	this paper	88E02-p65ADZp in attP40_VT020370-ZpGdbd in attP2	20210618_43_D3	schretterc_is_screen_review	UAS_Chrimson_Venus_X_0070	A01	Fri Jul 02 09:40:37 EDT 2021	230452	Fly Light	Sample#2950832272237920354	f		screen	Rubin	Katie Schretter	JRC_IS86836-20210618_43_D3	Drosophila melanogaster	20x
IS86837	this paper	88E02-p65ADZp in attP40_31H05-ZpGDBD in attP2	20210618_41_F5	schretterc_is_screen_review	UAS_Chrimson_Venus_X_0070	A01	Thu Jul 01 16:17:08 EDT 2021	230475	Fly Light	Sample#2950569672291909730	f		screen	Rubin	Katie Schretter	JRC_IS86837-20210618_41_F5	Drosophila melanogaster	20x
IS86838	this paper	88E02-p65ADZp in attP40_30E11-ZpGdbd in attP2	20210618_41_A3	schretterc_is_screen_review	UAS_Chrimson_Venus_X_0070	A01	Thu Jul 01 16:17:07 EDT 2021	230478	Fly Light	Sample#2950569667451682914	f		screen	Rubin	Katie Schretter	JRC_IS86838-20210618_41_A3	Drosophila melanogaster	20x
IS86839	this paper	88E02-p65ADZp in attP40_67D09-ZpGdbd in attP2	20210618_41_G4	schretterc_is_screen_review	UAS_Chrimson_Venus_X_0070	A01	Thu Jul 01 16:17:08 EDT 2021	230504	Fly Light	Sample#2950569672988164194	f		screen	Rubin	Katie Schretter	JRC_IS86839-20210618_41_G4	Drosophila melanogaster	20x
IS86840	this paper	88E02-p65ADZp in attP40_18C12-ZpGdbd in attP2	20210618_42_G3	schretterc_is_screen_review	UAS_Chrimson_Venus_X_0070	A01	Thu Jul 01 14:24:08 EDT 2021	230511	Fly Light	Sample#2950541234562662498	f		screen	Rubin	Katie Schretter	JRC_IS86840-20210618_42_G3	Drosophila melanogaster	20x
IS86842	this paper	26A02-p65ADZp in attP40_VT043699-ZpGDBD in attP2	20210618_42_D5	schretterc_is_screen_review	UAS_Chrimson_Venus_X_0070	A01	Thu Jul 01 14:24:08 EDT 2021	230433	Fly Light	Sample#2950541232603922530	f		screen	Rubin	Katie Schretter	JRC_IS86842-20210618_42_D5	Drosophila melanogaster	20x
IS86843	this paper	26A02-p65ADZp in attP40_11A07-ZpGDBD in attP2	20210618_43_F1	schretterc_is_screen_review	UAS_Chrimson_Venus_X_0070	A01	Fri Jul 02 09:40:37 EDT 2021	230473	Fly Light	Sample#2950832273953390690	f		screen	Rubin	Katie Schretter	JRC_IS86843-20210618_43_F1	Drosophila melanogaster	20x
IS86844	this paper	26A02-p65ADZp in attP40_12F03-ZpGdbd in attP2	20210618_42_F5	schretterc_is_screen_review	UAS_Chrimson_Venus_X_0070	A01	Thu Jul 01 14:24:08 EDT 2021	230486	Fly Light	Sample#2950541234084511842	f		screen	Rubin	Katie Schretter	JRC_IS86844-20210618_42_F5	Drosophila melanogaster	20x
IS86845	this paper	26A02-p65ADZp in attP40_12F01-ZpGdbd in attP2	20210618_41_C3	schretterc_is_screen_review	UAS_Chrimson_Venus_X_0070	A01	Thu Jul 01 16:17:08 EDT 2021	230499	Fly Light	Sample#2950569669519474786	f		screen	Rubin	Katie Schretter	JRC_IS86845-20210618_41_C3	Drosophila melanogaster	20x
IS86846	this paper	26A02-p65ADZp in attP40_28H03-ZpGdbd in attP2	20210618_42_A3	schretterc_is_screen_review	UAS_Chrimson_Venus_X_0070	A01	Thu Jul 01 13:56:35 EDT 2021	230524	Fly Light	Sample#2950534302166679650	f		screen	Rubin	Katie Schretter	JRC_IS86846-20210618_42_A3	Drosophila melanogaster	20x
IS86847	this paper	26A02-p65ADZp in attP40_HAV5; CyO/Sp; 16D09-ZpGDBD in attP2	20210618_41_H1	schretterc_is_screen_review	UAS_Chrimson_Venus_X_0070	A01	Thu Jul 01 16:17:09 EDT 2021	230542	Fly Light	Sample#2950569673499869282	f		screen	Rubin	Katie Schretter	JRC_IS86847-20210618_41_H1	Drosophila melanogaster	20x
IS86848	this paper	w; 23D12-p65ADZp; MKRS/TM6B_VT032280-ZpGdbd in attP2	20210618_43_C6	schretterc_is_screen_review	UAS_Chrimson_Venus_X_0070	A01	Fri Jul 02 09:40:37 EDT 2021	230446	Fly Light	Sample#2950832271742992482	f		screen	Rubin	Katie Schretter	JRC_IS86848-20210618_43_C6	Drosophila melanogaster	20x
IS86850	this paper	w; 18C12-p65ADZp; MKRS/TM6B_30E11-ZpGdbd in attP2	20210618_43_F2	schretterc_is_screen_review	UAS_Chrimson_Venus_X_0070	A01	Fri Jul 02 09:40:37 EDT 2021	230479	Fly Light	Sample#2950832274146328674	f		screen	Rubin	Katie Schretter	JRC_IS86850-20210618_43_F2	Drosophila melanogaster	20x
IS86851	this paper	w; 18C12-p65ADZp; MKRS/TM6B_67D09-ZpGdbd in attP2	20210618_42_A1	schretterc_is_screen_review	UAS_Chrimson_Venus_X_0070	A01	Thu Jul 01 14:24:07 EDT 2021	230505	Fly Light	Sample#2950541229642743906	f		screen	Rubin	Katie Schretter	JRC_IS86851-20210618_42_A1	Drosophila melanogaster	20x
IS86852	this paper	w; 18C12-p65ADZp; MKRS/TM6B_88E02-ZpGdbd in attP2	20210618_41_E2	schretterc_is_screen_review	UAS_Chrimson_Venus_X_0070	A01	Thu Jul 01 16:17:08 EDT 2021	230530	Fly Light	Sample#2950569671075561570	f		screen	Rubin	Katie Schretter	JRC_IS86852-20210618_41_E2	Drosophila melanogaster	20x
IS86853	this paper	70G12-p65ADZp in attP40_VT039623-ZpGdbd in attP2	20210618_41_F4	schretterc_is_screen_review	UAS_Chrimson_Venus_X_0070	A01	Thu Jul 01 16:17:08 EDT 2021	230420	Fly Light	Sample#2950569672119943266	f		screen	Rubin	Katie Schretter	JRC_IS86853-20210618_41_F4	Drosophila melanogaster	20x
IS86854	this paper	70G12-p65ADZp in attP40_VT032280-ZpGdbd in attP2	20210618_43_D1	schretterc_is_screen_review	UAS_Chrimson_Venus_X_0070	A01	Fri Jul 02 09:40:37 EDT 2021	230447	Fly Light	Sample#2950832271898181730	f		screen	Rubin	Katie Schretter	JRC_IS86854-20210618_43_D1	Drosophila melanogaster	20x
IS86855	this paper	70G12-p65ADZp in attP40_VT058873-ZpGdbd in attP2	20210618_43_B5	schretterc_is_screen_review	UAS_Chrimson_Venus_X_0070	A01	Fri Jul 02 09:40:37 EDT 2021	230454	Fly Light	Sample#2950832270706999394	f		screen	Rubin	Katie Schretter	JRC_IS86855-20210618_43_B5	Drosophila melanogaster	20x
IS86856	this paper	w; 56D07-p65ADZp_VT045990-ZpGdbd in attP2	20210618_41_B3	schretterc_is_screen_review	UAS_Chrimson_Venus_X_0070	A01	Thu Jul 01 16:17:07 EDT 2021	230425	Fly Light	Sample#2950569668458315874	f		screen	Rubin	Katie Schretter	JRC_IS86856-20210618_41_B3	Drosophila melanogaster	20x
IS86857	this paper	w; 56D07-p65ADZp_VT022017-ZpGDBD in attP2	20210618_42_F2	schretterc_is_screen_review	UAS_Chrimson_Venus_X_0070	A01	Thu Jul 01 14:24:08 EDT 2021	230427	Fly Light	Sample#2950541233769939042	f		screen	Rubin	Katie Schretter	JRC_IS86857-20210618_42_F2	Drosophila melanogaster	20x
IS86859	this paper	w; 56D07-p65ADZp_VT042863-ZpGdbd in attP2	20210618_43_A5	schretterc_is_screen_review	UAS_Chrimson_Venus_X_0070	A01	Fri Jul 02 09:40:36 EDT 2021	230461	Fly Light	Sample#2950832269855555682	f		screen	Rubin	Katie Schretter	JRC_IS86859-20210618_43_A5	Drosophila melanogaster	20x
IS86860	this paper	w; 56D07-p65ADZp_VT011311-ZpGdbd in attP2	20210618_43_E2	schretterc_is_screen_review	UAS_Chrimson_Venus_X_0070	A01	Fri Jul 02 09:40:37 EDT 2021	230467	Fly Light	Sample#2950832273143890018	f		screen	Rubin	Katie Schretter	JRC_IS86860-20210618_43_E2	Drosophila melanogaster	20x
IS86861	this paper	w; 56D07-p65ADZp_58F01-ZpGdbd in attP2	20210618_42_G1	schretterc_is_screen_review	UAS_Chrimson_Venus_X_0070	A01	Thu Jul 01 14:24:08 EDT 2021	230515	Fly Light	Sample#2950541234235506786	f		screen	Rubin	Katie Schretter	JRC_IS86861-20210618_42_G1	Drosophila melanogaster	20x
IS86862	this paper	w; 56D07-p65ADZp_79A11-ZpGdbd in attP2/TM3(Weak/TM3)	20210618_42_B6	schretterc_is_screen_review	UAS_Chrimson_Venus_X_0070	A01	Thu Jul 01 14:24:07 EDT 2021	230518	Fly Light	Sample#2950541231186247778	f		screen	Rubin	Katie Schretter	JRC_IS86862-20210618_42_B6	Drosophila melanogaster	20x
IS86863	this paper	w; 56D07-p65ADZp_31H10-ZpGdbd in attP2	20210618_41_G6	schretterc_is_screen_review	UAS_Chrimson_Venus_X_0070	A01	Thu Jul 01 16:17:09 EDT 2021	230526	Fly Light	Sample#2950569673336291426	f		screen	Rubin	Katie Schretter	JRC_IS86863-20210618_41_G6	Drosophila melanogaster	20x
IS86864	this paper	w; 56D07-p65ADZp_HAV5; CyO/Sco; 31E10-ZpGDBD in attP2	20210618_41_A1	schretterc_is_screen_review	UAS_Chrimson_Venus_X_0070	A01	Thu Jul 01 16:17:07 EDT 2021	230535	Fly Light	Sample#2950569667095167074	f		screen	Rubin	Katie Schretter	JRC_IS86864-20210618_41_A1	Drosophila melanogaster	20x
IS86865	this paper	71B08-p65ADZp in JK22C_VT039623-ZpGdbd in attP2	20210723_48_I1	minegishir_is_screen_review	UAS_Chrimson_Venus_X_0070	A01	Tue Aug 17 16:31:18 EDT 2021	232614	Fly Light	Sample#2967605467309670498	f		screen	Dickson	Ryo Minegishi	JRC_IS86865-20210723_48_I1	Drosophila melanogaster	20x
IS86865	this paper	71B08-p65ADZp in JK22C_VT039623-ZpGdbd in attP2	20210618_41_H2	schretterc_is_screen_review	UAS_Chrimson_Venus_X_0070	A01	Thu Jul 01 16:17:09 EDT 2021	230421	Fly Light	Sample#2950569673655058530	f		screen	Rubin	Katie Schretter	JRC_IS86865-20210618_41_H2	Drosophila melanogaster	20x
IS86866	this paper	71B08-p65ADZp in JK22C_VT032280-ZpGdbd in attP2	20210618_43_D2	schretterc_is_screen_review	UAS_Chrimson_Venus_X_0070	A01	Fri Jul 02 09:40:37 EDT 2021	230448	Fly Light	Sample#2950832272032399458	f		screen	Rubin	Katie Schretter	JRC_IS86866-20210618_43_D2	Drosophila melanogaster	20x
IS86867	this paper	71B08-p65ADZp in JK22C_VT037503-ZpGdbd in attP2	20210618_43_F6	schretterc_is_screen_review	UAS_Chrimson_Venus_X_0070	A01	Fri Jul 02 09:40:38 EDT 2021	230450	Fly Light	Sample#2950832274880331874	f		screen	Rubin	Katie Schretter	JRC_IS86867-20210618_43_F6	Drosophila melanogaster	20x
IS86868	this paper	71B08-p65ADZp in JK22C_VT058873-ZpGdbd in attP2	20210723_47_A2	minegishir_is_screen_review	UAS_Chrimson_Venus_X_0070	A01	Fri Aug 06 14:59:49 EDT 2021	232742	Fly Light	Sample#2963596176684744802	f		screen	Dickson	Ryo Minegishi	JRC_IS86868-20210723_47_A2	Drosophila melanogaster	20x
IS86868	this paper	71B08-p65ADZp in JK22C_VT058873-ZpGdbd in attP2	20210618_43_B4	schretterc_is_screen_review	UAS_Chrimson_Venus_X_0070	A01	Fri Jul 02 09:40:37 EDT 2021	230455	Fly Light	Sample#2950832270551810146	f		screen	Rubin	Katie Schretter	JRC_IS86868-20210618_43_B4	Drosophila melanogaster	20x
IS86869	this paper	71B08-p65ADZp in JK22C_52F11-ZpGDBD in attP2	20210723_46_I5	minegishir_is_screen_review	UAS_Chrimson_Venus_X_0070	A01	Fri Aug 06 14:33:15 EDT 2021	232787	Fly Light	Sample#2963589492901937250	f		screen	Dickson	Ryo Minegishi	JRC_IS86869-20210723_46_I5	Drosophila melanogaster	20x
IS86869	this paper	71B08-p65ADZp in JK22C_52F11-ZpGDBD in attP2	20210618_42_A6	schretterc_is_screen_review	UAS_Chrimson_Venus_X_0070	A01	Thu Jul 01 14:24:07 EDT 2021	230464	Fly Light	Sample#2950541230267695202	f		screen	Rubin	Katie Schretter	JRC_IS86869-20210618_42_A6	Drosophila melanogaster	20x
IS86870	this paper	71B08-p65ADZp in JK22C_70G12-ZpGDBD in attP2	20210618_41_D6	schretterc_is_screen_review	UAS_Chrimson_Venus_X_0070	A01	Thu Jul 01 16:17:08 EDT 2021	230508	Fly Light	Sample#2950569670681296994	f		screen	Rubin	Katie Schretter	JRC_IS86870-20210618_41_D6	Drosophila melanogaster	20x
IS86871	this paper	71B08-p65ADZp in JK22C_84H05-ZpGdbd in attP2	20210618_41_G5	schretterc_is_screen_review	UAS_Chrimson_Venus_X_0070	A01	Thu Jul 01 16:17:09 EDT 2021	230509	Fly Light	Sample#2950569673155936354	f		screen	Rubin	Katie Schretter	JRC_IS86871-20210618_41_G5	Drosophila melanogaster	20x
IS86872	this paper	71B08-p65ADZp in JK22C_HAV5; CyO/Sp; 23D12-ZpGDBD in attP2	20210618_41_F1	schretterc_is_screen_review	UAS_Chrimson_Venus_X_0070	A01	Thu Jul 01 16:17:08 EDT 2021	230536	Fly Light	Sample#2950569671776010338	f		screen	Rubin	Katie Schretter	JRC_IS86872-20210618_41_F1	Drosophila melanogaster	20x
IS86874	this paper	Eb5-p65AD_VT013533-ZpGdbd in attP2	20210618_43_A2	schretterc_is_screen_review	UAS_Chrimson_Venus_X_0070	A01	Fri Jul 02 09:40:36 EDT 2021	230417	Fly Light	Sample#2950832269637451874	f		screen	Rubin	Katie Schretter	JRC_IS86874-20210618_43_A2	Drosophila melanogaster	20x
IS86875	this paper	Eb5-p65AD_VT040570-ZpGdbd in attP2	20210618_43_E4	schretterc_is_screen_review	UAS_Chrimson_Venus_X_0070	A01	Fri Jul 02 09:40:37 EDT 2021	230422	Fly Light	Sample#2950832273458462818	f		screen	Rubin	Katie Schretter	JRC_IS86875-20210618_43_E4	Drosophila melanogaster	20x
IS86877	this paper	Eb5-p65AD_VT004431-ZpGDBD in attP2	20210618_43_D5	schretterc_is_screen_review	UAS_Chrimson_Venus_X_0070	A01	Fri Jul 02 09:40:37 EDT 2021	230449	Fly Light	Sample#2950832272598630498	f		screen	Rubin	Katie Schretter	JRC_IS86877-20210618_43_D5	Drosophila melanogaster	20x
IS86882	this paper	Eb5-p65AD_52F12-ZpGdbd in attP2	20210618_41_E1	schretterc_is_screen_review	UAS_Chrimson_Venus_X_0070	A01	Thu Jul 01 16:17:08 EDT 2021	230527	Fly Light	Sample#2950569670891012194	f		screen	Rubin	Katie Schretter	JRC_IS86882-20210618_41_E1	Drosophila melanogaster	20x
IS86885	this paper	VT006866-p65ADZp in attP40_VT057286-ZpGDBD in attP2	20210625_49_A2	rubing_is_screen_review	UAS_Chrimson_Venus_X_0070	A01	Wed Jul 07 09:36:42 EDT 2021	230572	Fly Light	Sample#2952643226026115170	f		screen	Rubin	Gerry Rubin	JRC_IS86885-20210625_49_A2	Drosophila melanogaster	20x
IS86886	this paper	VT060077-p65ADZp in attP40_VT057286-ZpGDBD in attP2	20210625_49_A3	rubing_is_screen_review	UAS_Chrimson_Venus_X_0070	A01	Wed Jul 07 09:36:42 EDT 2021	230573	Fly Light	Sample#2952643226223247458	f		screen	Rubin	Gerry Rubin	JRC_IS86886-20210625_49_A3	Drosophila melanogaster	20x
IS86887	this paper	VT006866-p65ADZp in attP40_VT008170-ZpGDBD in attP2	20210625_49_A6	rubing_is_screen_review	UAS_Chrimson_Venus_X_0070	A01	Wed Jul 07 09:36:42 EDT 2021	230576	Fly Light	Sample#2952643226772701282	f		screen	Rubin	Gerry Rubin	JRC_IS86887-20210625_49_A6	Drosophila melanogaster	20x
IS86888	this paper	24H08-p65ADZp/ CyO in attP40_VT021792-ZpGDBD in attP2	20210625_49_B2	rubing_is_screen_review	UAS_Chrimson_Venus_X_0070	A01	Wed Jul 07 09:36:42 EDT 2021	230577	Fly Light	Sample#2952643227129217122	f		screen	Rubin	Gerry Rubin	JRC_IS86888-20210625_49_B2	Drosophila melanogaster	20x
IS86889	this paper	54B01-p65ADZp in attP40_VT021792-ZpGDBD in attP2	20210625_49_B1	rubing_is_screen_review	UAS_Chrimson_Venus_X_0070	A01	Wed Jul 07 09:36:42 EDT 2021	230578	Fly Light	Sample#2952643226953056354	f		screen	Rubin	Gerry Rubin	JRC_IS86889-20210625_49_B1	Drosophila melanogaster	20x
IS86892	this paper	11A07-p65ADZp in attP40_VT017933-ZpGDBD in attP2	20210625_49_B5	rubing_is_screen_review	UAS_Chrimson_Venus_X_0070	A01	Wed Jul 07 09:36:42 EDT 2021	230581	Fly Light	Sample#2952643227309572194	f		screen	Rubin	Gerry Rubin	JRC_IS86892-20210625_49_B5	Drosophila melanogaster	20x
IS86893	this paper	VT006549-p65ADZp in attP40_VT026661-ZpGDBD in attP2	20210625_49_C2	rubing_is_screen_review	UAS_Chrimson_Venus_X_0070	A01	Wed Jul 07 09:36:42 EDT 2021	230582	Fly Light	Sample#2952643227846443106	f		screen	Rubin	Gerry Rubin	JRC_IS86893-20210625_49_C2	Drosophila melanogaster	20x
IS86894	this paper	11A07-p65ADZp in attP40_VT026661-ZpGDBD in attP2	20210625_49_C1	rubing_is_screen_review	UAS_Chrimson_Venus_X_0070	A01	Wed Jul 07 09:36:42 EDT 2021	230583	Fly Light	Sample#2952643227670282338	f		screen	Rubin	Gerry Rubin	JRC_IS86894-20210625_49_C1	Drosophila melanogaster	20x
IS86895	this paper	w; 22E06-p65ADZp; MKRS/TM6B_VT026661-ZpGDBD in attP2	20210625_49_B6	rubing_is_screen_review	UAS_Chrimson_Venus_X_0070	A01	Wed Jul 07 09:36:42 EDT 2021	230584	Fly Light	Sample#2952643227485732962	f		screen	Rubin	Gerry Rubin	JRC_IS86895-20210625_49_B6	Drosophila melanogaster	20x
IS86896	this paper	w; 11B09-p65ADZp; MKRS/ TM6B_VT026661-ZpGDBD in attP2	20210625_49_C3	rubing_is_screen_review	UAS_Chrimson_Venus_X_0070	A01	Wed Jul 07 09:36:43 EDT 2021	230585	Fly Light	Sample#2952643228026798178	f		screen	Rubin	Gerry Rubin	JRC_IS86896-20210625_49_C3	Drosophila melanogaster	20x
IS86898	this paper	65B09-p65ADZp in attP40; MKRS/TM6B_VT031409-ZpGDBD in attP2	20210625_49_C4	rubing_is_screen_review	UAS_Chrimson_Venus_X_0070	A01	Wed Jul 07 09:36:43 EDT 2021	230587	Fly Light	Sample#2952643228207153250	f		screen	Rubin	Gerry Rubin	JRC_IS86898-20210625_49_C4	Drosophila melanogaster	20x
IS86899	this paper	VT006549-p65ADZp in attP40_VT043700-ZpGDBD in attP2	20210625_49_D1	rubing_is_screen_review	UAS_Chrimson_Venus_X_0070	A01	Wed Jul 07 09:36:43 EDT 2021	230588	Fly Light	Sample#2952643228563669090	f		screen	Rubin	Gerry Rubin	JRC_IS86899-20210625_49_D1	Drosophila melanogaster	20x
IS86900	this paper	25A01-p65ADZp in attP40_VT043700-ZpGDBD in attP2	20210625_49_C6	rubing_is_screen_review	UAS_Chrimson_Venus_X_0070	A01	Wed Jul 07 09:36:43 EDT 2021	230589	Fly Light	Sample#2952643228383314018	f		screen	Rubin	Gerry Rubin	JRC_IS86900-20210625_49_C6	Drosophila melanogaster	20x
IS86901	this paper	w; 11B09-p65ADZp; MKRS/ TM6B_VT043700-ZpGDBD in attP2	20210625_49_D2	rubing_is_screen_review	UAS_Chrimson_Venus_X_0070	A01	Wed Jul 07 09:36:43 EDT 2021	230590	Fly Light	Sample#2952643228781772898	f		screen	Rubin	Gerry Rubin	JRC_IS86901-20210625_49_D2	Drosophila melanogaster	20x
IS86904	this paper	VT057286-p65ADZp in attP40_VT006866-ZpGDBD in attP2	20210625_48_I5	rubing_is_screen_review	UAS_Chrimson_Venus_X_0070	A01	Wed Jul 07 09:47:15 EDT 2021	230593	Fly Light	Sample#2952645880206852194	f		screen	Rubin	Gerry Rubin	JRC_IS86904-20210625_48_I5	Drosophila melanogaster	20x
IS86905	this paper	VT060077-p65ADZp in attP40_VT006866-ZpGDBD in attP2	20210625_48_I6	rubing_is_screen_review	UAS_Chrimson_Venus_X_0070	A01	Wed Jul 07 09:47:15 EDT 2021	230594	Fly Light	Sample#2952645880383012962	f		screen	Rubin	Gerry Rubin	JRC_IS86905-20210625_48_I6	Drosophila melanogaster	20x
IS86906	this paper	VT037825-p65ADZ in attP40_VT040417-ZpGDBD in attP2	20210625_48_I3	rubing_is_screen_review	UAS_Chrimson_Venus_X_0070	A01	Wed Jul 07 09:47:15 EDT 2021	230595	Fly Light	Sample#2952645879850336354	f		screen	Rubin	Gerry Rubin	JRC_IS86906-20210625_48_I3	Drosophila melanogaster	20x
IS86907	this paper	65B09-p65ADZp in attP40; MKRS/TM6B_VT040417-ZpGDBD in attP2	20210625_48_I4	rubing_is_screen_review	UAS_Chrimson_Venus_X_0070	A01	Wed Jul 07 09:47:15 EDT 2021	230596	Fly Light	Sample#2952645880026497122	f		screen	Rubin	Gerry Rubin	JRC_IS86907-20210625_48_I4	Drosophila melanogaster	20x
IS86909	this paper	65B09-p65ADZp in VK00027_VT048141-ZpGDBD in attP2	20210625_48_H5	rubing_is_screen_review	UAS_Chrimson_Venus_X_0070	A01	Wed Jul 07 09:47:15 EDT 2021	230598	Fly Light	Sample#2952645879309271138	f		screen	Rubin	Gerry Rubin	JRC_IS86909-20210625_48_H5	Drosophila melanogaster	20x
IS86910	this paper	65B09-p65ADZp in attP40; MKRS/TM6B_VT048141-ZpGDBD in attP2	20210625_48_H6	rubing_is_screen_review	UAS_Chrimson_Venus_X_0070	A01	Wed Jul 07 09:47:15 EDT 2021	230599	Fly Light	Sample#2952645879489626210	f		screen	Rubin	Gerry Rubin	JRC_IS86910-20210625_48_H6	Drosophila melanogaster	20x
IS86911	this paper	92E10-p65ADZp in attP40_VT048141-ZpGDBD in attP2	20210625_48_I1	rubing_is_screen_review	UAS_Chrimson_Venus_X_0070	A01	Wed Jul 07 09:47:15 EDT 2021	230600	Fly Light	Sample#2952645879669981282	f		screen	Rubin	Gerry Rubin	JRC_IS86911-20210625_48_I1	Drosophila melanogaster	20x
IS86912	this paper	24H08-p65ADZp/ CyO in attP40_VT059228-ZpGDBD in attP2	20210625_48_H3	rubing_is_screen_review	UAS_Chrimson_Venus_X_0070	A01	Wed Jul 07 09:47:15 EDT 2021	230601	Fly Light	Sample#2952645879133110370	f		screen	Rubin	Gerry Rubin	JRC_IS86912-20210625_48_H3	Drosophila melanogaster	20x
IS86914	this paper	VT006866-p65ADZp in attP40_VT060077-ZpGdbd in attP2	20210625_48_H2	rubing_is_screen_review	UAS_Chrimson_Venus_X_0070	A01	Wed Jul 07 09:47:15 EDT 2021	230604	Fly Light	Sample#2952645878952755298	f		screen	Rubin	Gerry Rubin	JRC_IS86914-20210625_48_H2	Drosophila melanogaster	20x
IS86915	this paper	79B08-p65ADZp in JK22C_VT045150-ZpGdbd in attP2	20210625_48_G6	rubing_is_screen_review	UAS_Chrimson_Venus_X_0070	A01	Wed Jul 07 09:47:14 EDT 2021	230605	Fly Light	Sample#2952645878587850850	f		screen	Rubin	Gerry Rubin	JRC_IS86915-20210625_48_G6	Drosophila melanogaster	20x
IS86916	this paper	VT031409-p65ADZp in attP40_VT027955-ZpGdbd in attP2	20210625_48_A2	rubing_is_screen_review	UAS_Chrimson_Venus_X_0070	A01	Wed Jul 07 09:47:14 EDT 2021	230607	Fly Light	Sample#2952645875165298786	f		screen	Rubin	Gerry Rubin	JRC_IS86916-20210625_48_A2	Drosophila melanogaster	20x
IS86917	this paper	VT041878-p65ADZ in attP40_VT027955-ZpGdbd in attP2	20210625_48_A1	rubing_is_screen_review	UAS_Chrimson_Venus_X_0070	A01	Wed Jul 07 09:47:14 EDT 2021	230608	Fly Light	Sample#2952645874972360802	f		screen	Rubin	Gerry Rubin	JRC_IS86917-20210625_48_A1	Drosophila melanogaster	20x
IS86920	this paper	24H08-p65ADZp/ CyO in attP40_VT016127-ZpGdbd in attP2	20210625_48_B1	rubing_is_screen_review	UAS_Chrimson_Venus_X_0070	A01	Wed Jul 07 09:47:14 EDT 2021	230611	Fly Light	Sample#2952645875534397538	f		screen	Rubin	Gerry Rubin	JRC_IS86920-20210625_48_B1	Drosophila melanogaster	20x
IS86922	this paper	76G09-p65ADZp in attP40_VT037865-ZpGdbd in attP2	20210625_48_B2	rubing_is_screen_review	UAS_Chrimson_Venus_X_0070	A01	Wed Jul 07 09:47:14 EDT 2021	230613	Fly Light	Sample#2952645875714752610	f		screen	Rubin	Gerry Rubin	JRC_IS86922-20210625_48_B2	Drosophila melanogaster	20x
IS86925	this paper	VT060734-p65ADZp in attP40_VT041878-ZpGdbd in attP2	20210625_48_B5	rubing_is_screen_review	UAS_Chrimson_Venus_X_0070	A01	Wed Jul 07 09:47:14 EDT 2021	230616	Fly Light	Sample#2952645875890913378	f		screen	Rubin	Gerry Rubin	JRC_IS86925-20210625_48_B5	Drosophila melanogaster	20x
IS86926	this paper	76G09-p65ADZp in attP40_VT037864-ZpGdbd in attP2	20210625_48_B6	rubing_is_screen_review	UAS_Chrimson_Venus_X_0070	A01	Wed Jul 07 09:47:14 EDT 2021	230617	Fly Light	Sample#2952645876071268450	f		screen	Rubin	Gerry Rubin	JRC_IS86926-20210625_48_B6	Drosophila melanogaster	20x
IS86930	this paper	76G09-p65ADZp in attP40_VT058394-ZpGdbd in attP2	20210625_48_C4	rubing_is_screen_review	UAS_Chrimson_Venus_X_0070	A01	Wed Jul 07 09:47:14 EDT 2021	230621	Fly Light	Sample#2952645876251623522	f		screen	Rubin	Gerry Rubin	JRC_IS86930-20210625_48_C4	Drosophila melanogaster	20x
IS86932	this paper	15B01-p65ADZp in attP40_VT026178-ZpGdbd in attP2	20210625_48_C6	rubing_is_screen_review	UAS_Chrimson_Venus_X_0070	A01	Wed Jul 07 09:47:14 EDT 2021	230623	Fly Light	Sample#2952645876427784290	f		screen	Rubin	Gerry Rubin	JRC_IS86932-20210625_48_C6	Drosophila melanogaster	20x
IS86934	this paper	11A07-p65ADZp in attP40_VT042805-ZpGdbd in attP2	20210625_48_D2	rubing_is_screen_review	UAS_Chrimson_Venus_X_0070	A01	Wed Jul 07 09:47:14 EDT 2021	230625	Fly Light	Sample#2952645876616527970	f		screen	Rubin	Gerry Rubin	JRC_IS86934-20210625_48_D2	Drosophila melanogaster	20x
IS86936	this paper	15B01-p65ADZp in attP40_VT032906-ZpGDBD in attP2	20210625_48_E2	rubing_is_screen_review	UAS_Chrimson_Venus_X_0070	A01	Wed Jul 07 09:47:14 EDT 2021	230628	Fly Light	Sample#2952645876977238114	f		screen	Rubin	Gerry Rubin	JRC_IS86936-20210625_48_E2	Drosophila melanogaster	20x
IS86938	this paper	15B01-p65ADZp in attP40_VT045326-ZpGdbd in attP2	20210625_48_E5	rubing_is_screen_review	UAS_Chrimson_Venus_X_0070	A01	Wed Jul 07 09:47:14 EDT 2021	230631	Fly Light	Sample#2952645877153398882	f		screen	Rubin	Gerry Rubin	JRC_IS86938-20210625_48_E5	Drosophila melanogaster	20x
IS86939	this paper	24H08-p65ADZp/ CyO in attP40_VT025598-ZpGdbd in attP2	20210625_48_E6	rubing_is_screen_review	UAS_Chrimson_Venus_X_0070	A01	Wed Jul 07 09:47:14 EDT 2021	230632	Fly Light	Sample#2952645877333753954	f		screen	Rubin	Gerry Rubin	JRC_IS86939-20210625_48_E6	Drosophila melanogaster	20x
IS86941	this paper	15B01-p65ADZp in attP40_26F09-ZpGDBD in attP2	20210625_48_F2	rubing_is_screen_review	UAS_Chrimson_Venus_X_0070	A01	Wed Jul 07 09:47:14 EDT 2021	230634	Fly Light	Sample#2952645877514109026	f		screen	Rubin	Gerry Rubin	JRC_IS86941-20210625_48_F2	Drosophila melanogaster	20x
IS86943	this paper	11A07-p65ADZp in attP40_VT017928-ZpGDBD in attP2	20210625_48_F4	rubing_is_screen_review	UAS_Chrimson_Venus_X_0070	A01	Wed Jul 07 09:47:14 EDT 2021	230636	Fly Light	Sample#2952645877690269794	f		screen	Rubin	Gerry Rubin	JRC_IS86943-20210625_48_F4	Drosophila melanogaster	20x
IS86946	this paper	VT037825-p65ADZ in attP40_71D08-ZpGdbd/ TM3 in attP2	20210625_48_G1	rubing_is_screen_review	UAS_Chrimson_Venus_X_0070	A01	Wed Jul 07 09:47:14 EDT 2021	230640	Fly Light	Sample#2952645877870624866	f		screen	Rubin	Gerry Rubin	JRC_IS86946-20210625_48_G1	Drosophila melanogaster	20x
IS86947	this paper	54B01-p65ADZp in attP40_71D08-ZpGdbd/ TM3 in attP2	20210625_48_D4	rubing_is_screen_review	UAS_Chrimson_Venus_X_0070	A01	Wed Jul 07 09:47:14 EDT 2021	230641	Fly Light	Sample#2952645876796883042	f		screen	Rubin	Gerry Rubin	JRC_IS86947-20210625_48_D4	Drosophila melanogaster	20x
IS86949	this paper	11A07-p65ADZp in attP40_60B09-ZpGdbd in attP2	20210625_48_G5	rubing_is_screen_review	UAS_Chrimson_Venus_X_0070	A01	Wed Jul 07 09:47:14 EDT 2021	230643	Fly Light	Sample#2952645878407495778	f		screen	Rubin	Gerry Rubin	JRC_IS86949-20210625_48_G5	Drosophila melanogaster	20x
IS86950	this paper	76G09-p65ADZp in attP40_95F09-ZpGdbd in attP2	20210625_48_G4	rubing_is_screen_review	UAS_Chrimson_Venus_X_0070	A01	Wed Jul 07 09:47:14 EDT 2021	230644	Fly Light	Sample#2952645878227140706	f		screen	Rubin	Gerry Rubin	JRC_IS86950-20210625_48_G4	Drosophila melanogaster	20x
IS86952	this paper	15B01-p65ADZp in attP40_75F04-ZpGdbd in attP2	20210625_48_G3	rubing_is_screen_review	UAS_Chrimson_Venus_X_0070	A01	Wed Jul 07 09:47:14 EDT 2021	230646	Fly Light	Sample#2952645878050979938	f		screen	Rubin	Gerry Rubin	JRC_IS86952-20210625_48_G3	Drosophila melanogaster	20x
IS86953	this paper	11A07-p65ADZp in attP40_12F01-ZpGdbd in attP2	20210625_49_D3	rubing_is_screen_review	UAS_Chrimson_Venus_X_0070	A01	Wed Jul 07 09:36:43 EDT 2021	230647	Fly Light	Sample#2952643228962127970	f		screen	Rubin	Gerry Rubin	JRC_IS86953-20210625_49_D3	Drosophila melanogaster	20x
IS86954	this paper	VT037825-p65ADZ in attP40_76E09-ZpGdbd in attP2	20210625_49_D5	rubing_is_screen_review	UAS_Chrimson_Venus_X_0070	A01	Wed Jul 07 09:36:43 EDT 2021	230648	Fly Light	Sample#2952643229310255202	f		screen	Rubin	Gerry Rubin	JRC_IS86954-20210625_49_D5	Drosophila melanogaster	20x
IS86955	this paper	65B09-p65ADZp in attP40; MKRS/TM6B_76E09-ZpGdbd in attP2	20210625_49_D4	rubing_is_screen_review	UAS_Chrimson_Venus_X_0070	A01	Wed Jul 07 09:36:43 EDT 2021	230649	Fly Light	Sample#2952643229138288738	f		screen	Rubin	Gerry Rubin	JRC_IS86955-20210625_49_D4	Drosophila melanogaster	20x
IS86959	this paper	65B09-p65ADZp in attP40; MKRS/TM6B_21D11-ZpGdbd in attP2	20210625_49_E3	rubing_is_screen_review	UAS_Chrimson_Venus_X_0070	A01	Wed Jul 07 09:36:43 EDT 2021	230653	Fly Light	Sample#2952643229490610274	f		screen	Rubin	Gerry Rubin	JRC_IS86959-20210625_49_E3	Drosophila melanogaster	20x
IS86961	this paper	15B01-p65ADZp in attP40_65E11-ZpGdbd in attP2	20210625_49_E5	rubing_is_screen_review	UAS_Chrimson_Venus_X_0070	A01	Wed Jul 07 09:36:43 EDT 2021	230656	Fly Light	Sample#2952643229675159650	f		screen	Rubin	Gerry Rubin	JRC_IS86961-20210625_49_E5	Drosophila melanogaster	20x
IS86964	this paper	VT026646-p65ADZp in attP40_93A02-ZpGDBD in attP2	20210625_49_G3	rubing_is_screen_review	UAS_Chrimson_Venus_X_0070	A01	Wed Jul 07 09:36:43 EDT 2021	230659	Fly Light	Sample#2952643230732124258	f		screen	Rubin	Gerry Rubin	JRC_IS86964-20210625_49_G3	Drosophila melanogaster	20x
IS86965	this paper	11A07-p65ADZp in attP40_HAV5; CyO/Sco; 22E06-ZpGDBD in attP2	20210625_49_G4	rubing_is_screen_review	UAS_Chrimson_Venus_X_0070	A01	Wed Jul 07 09:36:43 EDT 2021	230660	Fly Light	Sample#2952643230908285026	f		screen	Rubin	Gerry Rubin	JRC_IS86965-20210625_49_G4	Drosophila melanogaster	20x
IS86966	this paper	25A01-p65ADZp in attP40_HAV5; CyO/Sco; 22E06-ZpGDBD in attP2	20210625_49_G2	rubing_is_screen_review	UAS_Chrimson_Venus_X_0070	A01	Wed Jul 07 09:36:43 EDT 2021	230661	Fly Light	Sample#2952643230555963490	f		screen	Rubin	Gerry Rubin	JRC_IS86966-20210625_49_G2	Drosophila melanogaster	20x
IS86967	this paper	w; 11B09-p65ADZp; MKRS/ TM6B_HAV5; CyO/Sco; 22E06-ZpGDBD in attP2	20210625_49_G1	rubing_is_screen_review	UAS_Chrimson_Venus_X_0070	A01	Wed Jul 07 09:36:43 EDT 2021	230662	Fly Light	Sample#2952643230379802722	f		screen	Rubin	Gerry Rubin	JRC_IS86967-20210625_49_G1	Drosophila melanogaster	20x
IS86968	this paper	11A07-p65ADZp in attP40_HAV5; CyO/Sp; 16D09-ZpGDBD in attP2	20210625_49_F5	rubing_is_screen_review	UAS_Chrimson_Venus_X_0070	A01	Wed Jul 07 09:36:43 EDT 2021	230663	Fly Light	Sample#2952643230203641954	f		screen	Rubin	Gerry Rubin	JRC_IS86968-20210625_49_F5	Drosophila melanogaster	20x
IS86971	this paper	11B11-p65ADZp in attP40_HAV5; CyO/Sp; 10B07-ZpGDBD in attP2	20210625_49_F4	rubing_is_screen_review	UAS_Chrimson_Venus_X_0070	A01	Wed Jul 07 09:36:43 EDT 2021	230666	Fly Light	Sample#2952643230027481186	f		screen	Rubin	Gerry Rubin	JRC_IS86971-20210625_49_F4	Drosophila melanogaster	20x
IS86972	this paper	52A05-p65ADZp in JK22C_VT043692-ZpGDBD in attP2	20210625_46_C2	minegishir_is_screen_review	UAS_Chrimson_Venus_X_0070	A01	Wed Jul 14 15:30:24 EDT 2021	230667	Fly Light	Sample#2955268951514284130	f		screen	Dickson	Ryo Minegishi	JRC_IS86972-20210625_46_C2	Drosophila melanogaster	20x
IS86973	this paper	49F02-p65ADZp in attP40_VT043692-ZpGDBD in attP2	20210625_46_B5	minegishir_is_screen_review	UAS_Chrimson_Venus_X_0070	A01	Wed Jul 14 15:30:24 EDT 2021	230668	Fly Light	Sample#2955268951199711330	f		screen	Dickson	Ryo Minegishi	JRC_IS86973-20210625_46_B5	Drosophila melanogaster	20x
IS86974	this paper	15D05-p65ADZp in attP40; MKRS/TM6B_VT043692-ZpGDBD in attP2	20210625_46_B2	minegishir_is_screen_review	UAS_Chrimson_Venus_X_0070	A01	Wed Jul 14 15:30:24 EDT 2021	230669	Fly Light	Sample#2955268950734143586	f		screen	Dickson	Ryo Minegishi	JRC_IS86974-20210625_46_B2	Drosophila melanogaster	20x
IS86975	this paper	VT062059-p65ADZp in attP40_VT001595-ZpGDBD in attP2	20210625_46_C3	minegishir_is_screen_review	UAS_Chrimson_Venus_X_0070	A01	Wed Jul 14 15:30:24 EDT 2021	230670	Fly Light	Sample#2955268951669473378	f		screen	Dickson	Ryo Minegishi	JRC_IS86975-20210625_46_C3	Drosophila melanogaster	20x
IS86976	this paper	VT063540-p65ADZp in attP40_VT001595-ZpGDBD in attP2	20210625_46_B6	minegishir_is_screen_review	UAS_Chrimson_Venus_X_0070	A01	Wed Jul 14 15:30:24 EDT 2021	230671	Fly Light	Sample#2955268951359094882	f		screen	Dickson	Ryo Minegishi	JRC_IS86976-20210625_46_B6	Drosophila melanogaster	20x
IS86977	this paper	w; 46C05-p65ADZp; MKRS/TM6B_VT001595-ZpGDBD in attP2	20210625_46_B3	minegishir_is_screen_review	UAS_Chrimson_Venus_X_0070	A01	Wed Jul 14 15:30:24 EDT 2021	230672	Fly Light	Sample#2955268950889332834	f		screen	Dickson	Ryo Minegishi	JRC_IS86977-20210625_46_B3	Drosophila melanogaster	20x
IS86978	this paper	VT063626-p65ADZp in attP40_VT062964-ZpGDBD in attP2	20210625_46_B1	minegishir_is_screen_review	UAS_Chrimson_Venus_X_0070	A01	Wed Jul 14 15:30:24 EDT 2021	230673	Fly Light	Sample#2955268950578954338	f		screen	Dickson	Ryo Minegishi	JRC_IS86978-20210625_46_B1	Drosophila melanogaster	20x
IS86979	this paper	VT037871-p65ADZp in attP40_VT062964-ZpGDBD in attP2	20210625_46_C4	minegishir_is_screen_review	UAS_Chrimson_Venus_X_0070	A01	Wed Jul 14 15:30:24 EDT 2021	230674	Fly Light	Sample#2955268951820468322	f		screen	Dickson	Ryo Minegishi	JRC_IS86979-20210625_46_C4	Drosophila melanogaster	20x
IS86981	this paper	65D06-p65ADZp in JK22C_VT062964-ZpGDBD in attP2	20210625_46_B4	minegishir_is_screen_review	UAS_Chrimson_Venus_X_0070	A01	Wed Jul 14 15:30:24 EDT 2021	230676	Fly Light	Sample#2955268951044522082	f		screen	Dickson	Ryo Minegishi	JRC_IS86981-20210625_46_B4	Drosophila melanogaster	20x
IS86983	this paper	47F07-p65ADZp in attP40; MKRS/TM6B_VT058919-ZpGDBD in attP2	20210625_47_D4	minegishir_is_screen_review	UAS_Chrimson_Venus_X_0070	A01	Thu Jul 15 18:28:46 EDT 2021	230678	Fly Light	Sample#2955676229744722018	f		screen	Dickson	Ryo Minegishi	JRC_IS86983-20210625_47_D4	Drosophila melanogaster	20x
IS86984	this paper	VT037871-p65ADZp in attP40_VT058944-ZpGDBD in attP2	20210625_47_D5	minegishir_is_screen_review	UAS_Chrimson_Venus_X_0070	A01	Thu Jul 15 18:28:47 EDT 2021	230679	Fly Light	Sample#2955676229904105570	f		screen	Dickson	Ryo Minegishi	JRC_IS86984-20210625_47_D5	Drosophila melanogaster	20x
IS86985	this paper	w; 46C05-p65ADZp; MKRS/TM6B_VT019060-ZpGdbd in attP2	20210625_47_D6	minegishir_is_screen_review	UAS_Chrimson_Venus_X_0070	A01	Thu Jul 15 18:28:47 EDT 2021	230680	Fly Light	Sample#2955676230063489122	f		screen	Dickson	Ryo Minegishi	JRC_IS86985-20210625_47_D6	Drosophila melanogaster	20x
IS86986	this paper	70B03-p65ADZp in attP40_VT062059-ZpGdbd in attP2	20210625_47_E1	minegishir_is_screen_review	UAS_Chrimson_Venus_X_0070	A01	Thu Jul 15 18:28:47 EDT 2021	230681	Fly Light	Sample#2955676230222872674	f		screen	Dickson	Ryo Minegishi	JRC_IS86986-20210625_47_E1	Drosophila melanogaster	20x
IS86987	this paper	64C05-p65ADZp in VK00027_VT045150-ZpGdbd in attP2	20210625_47_I3	minegishir_is_screen_review	UAS_Chrimson_Venus_X_0070	A01	Thu Jul 15 18:28:47 EDT 2021	230682	Fly Light	Sample#2955676233121136738	f		screen	Dickson	Ryo Minegishi	JRC_IS86987-20210625_47_I3	Drosophila melanogaster	20x
IS86988	this paper	w; 28D10-p65ADZp; MKRS/ TM6B_VT045150-ZpGdbd in attP2	20210625_47_I2	minegishir_is_screen_review	UAS_Chrimson_Venus_X_0070	A01	Thu Jul 15 18:28:47 EDT 2021	230683	Fly Light	Sample#2955676232961753186	f		screen	Dickson	Ryo Minegishi	JRC_IS86988-20210625_47_I2	Drosophila melanogaster	20x
IS86989	this paper	VT063540-p65ADZp in attP40_VT020737-ZpGdbd in attP2	20210625_47_I4	minegishir_is_screen_review	UAS_Chrimson_Venus_X_0070	A01	Thu Jul 15 18:28:47 EDT 2021	230684	Fly Light	Sample#2955676233284714594	f		screen	Dickson	Ryo Minegishi	JRC_IS86989-20210625_47_I4	Drosophila melanogaster	20x
IS86990	this paper	VT062964-p65ADZp in attP40_VT003476-ZpGdbd in attP2	20210625_46_A4	minegishir_is_screen_review	UAS_Chrimson_Venus_X_0070	A01	Wed Jul 14 15:30:23 EDT 2021	230685	Fly Light	Sample#2955268950268575842	f		screen	Dickson	Ryo Minegishi	JRC_IS86990-20210625_46_A4	Drosophila melanogaster	20x
IS86991	this paper	VT037871-p65ADZp in attP40_VT003476-ZpGdbd in attP2	20210625_46_A1	minegishir_is_screen_review	UAS_Chrimson_Venus_X_0070	A01	Wed Jul 14 15:30:23 EDT 2021	230686	Fly Light	Sample#2955268949777842274	f		screen	Dickson	Ryo Minegishi	JRC_IS86991-20210625_46_A1	Drosophila melanogaster	20x
IS86992	this paper	VT029820-p65ADZ in attP40_VT003476-ZpGdbd in attP2	20210625_46_A2	minegishir_is_screen_review	UAS_Chrimson_Venus_X_0070	A01	Wed Jul 14 15:30:23 EDT 2021	230687	Fly Light	Sample#2955268949949808738	f		screen	Dickson	Ryo Minegishi	JRC_IS86992-20210625_46_A2	Drosophila melanogaster	20x
IS86993	this paper	65D06-p65ADZp in JK22C_VT003476-ZpGdbd in attP2	20210625_46_A3	minegishir_is_screen_review	UAS_Chrimson_Venus_X_0070	A01	Wed Jul 14 15:30:23 EDT 2021	230688	Fly Light	Sample#2955268950109192290	f		screen	Dickson	Ryo Minegishi	JRC_IS86993-20210625_46_A3	Drosophila melanogaster	20x
IS86995	this paper	VT063540-p65ADZp in attP40_VT037865-ZpGdbd in attP2	20210625_46_A6	minegishir_is_screen_review	UAS_Chrimson_Venus_X_0070	A01	Wed Jul 14 15:30:24 EDT 2021	230690	Fly Light	Sample#2955268950423765090	f		screen	Dickson	Ryo Minegishi	JRC_IS86995-20210625_46_A6	Drosophila melanogaster	20x
IS86996	this paper	10B03-p65ADZp in attP40_VT046828-ZpGdbd in attP2	20210625_46_D3	minegishir_is_screen_review	UAS_Chrimson_Venus_X_0070	A01	Wed Jul 14 15:30:24 EDT 2021	230691	Fly Light	Sample#2955268952592220258	f		screen	Dickson	Ryo Minegishi	JRC_IS86996-20210625_46_D3	Drosophila melanogaster	20x
IS86997	this paper	25D01-p65ADZp in attP40_VT046828-ZpGdbd in attP2	20210625_46_D2	minegishir_is_screen_review	UAS_Chrimson_Venus_X_0070	A01	Wed Jul 14 15:30:24 EDT 2021	230692	Fly Light	Sample#2955268952432836706	f		screen	Dickson	Ryo Minegishi	JRC_IS86997-20210625_46_D2	Drosophila melanogaster	20x
IS86998	this paper	31A06-p65ADZp in attP40_VT046828-ZpGdbd in attP2	20210625_46_C6	minegishir_is_screen_review	UAS_Chrimson_Venus_X_0070	A01	Wed Jul 14 15:30:24 EDT 2021	230693	Fly Light	Sample#2955268952126652514	f		screen	Dickson	Ryo Minegishi	JRC_IS86998-20210625_46_C6	Drosophila melanogaster	20x
IS86999	this paper	39A11-p65ADZp in attP40_VT046828-ZpGdbd in attP2	20210625_46_D1	minegishir_is_screen_review	UAS_Chrimson_Venus_X_0070	A01	Wed Jul 14 15:30:24 EDT 2021	230694	Fly Light	Sample#2955268952281841762	f		screen	Dickson	Ryo Minegishi	JRC_IS86999-20210625_46_D1	Drosophila melanogaster	20x
IS87000	this paper	VT003476-p65ADZp in attP40_VT063626-ZpGdbd in attP2	20210625_46_E1	minegishir_is_screen_review	UAS_Chrimson_Venus_X_0070	A01	Wed Jul 14 15:30:24 EDT 2021	230696	Fly Light	Sample#2955268953212977250	f		screen	Dickson	Ryo Minegishi	JRC_IS87000-20210625_46_E1	Drosophila melanogaster	20x
IS87001	this paper	VT037871-p65ADZp in attP40_VT063626-ZpGdbd in attP2	20210625_46_D6	minegishir_is_screen_review	UAS_Chrimson_Venus_X_0070	A01	Wed Jul 14 15:30:24 EDT 2021	230697	Fly Light	Sample#2955268953057788002	f		screen	Dickson	Ryo Minegishi	JRC_IS87001-20210625_46_D6	Drosophila melanogaster	20x
IS87002	this paper	VT045607-p65ADZ in attP40_VT063626-ZpGdbd in attP2	20210625_46_D5	minegishir_is_screen_review	UAS_Chrimson_Venus_X_0070	A01	Wed Jul 14 15:30:24 EDT 2021	230698	Fly Light	Sample#2955268952906793058	f		screen	Dickson	Ryo Minegishi	JRC_IS87002-20210625_46_D5	Drosophila melanogaster	20x
IS87003	this paper	VT048641-p65ADZp in attP40_VT063626-ZpGdbd in attP2	20210625_46_D4	minegishir_is_screen_review	UAS_Chrimson_Venus_X_0070	A01	Wed Jul 14 15:30:24 EDT 2021	230699	Fly Light	Sample#2955268952751603810	f		screen	Dickson	Ryo Minegishi	JRC_IS87003-20210625_46_D4	Drosophila melanogaster	20x
IS87004	this paper	12D12-p65ADZp in attP40 (backcrossed to CSMH for 5 gen)/CyO,Tb-RFP; MKRS/TM6B_VT043144-ZpGdbd in attP2	20210625_47_E2	minegishir_is_screen_review	UAS_Chrimson_Venus_X_0070	A01	Thu Jul 15 18:28:47 EDT 2021	230700	Fly Light	Sample#2955676230386450530	f		screen	Dickson	Ryo Minegishi	JRC_IS87004-20210625_47_E2	Drosophila melanogaster	20x
IS87005	this paper	VT016841-p65ADZ in attP40_VT019581-ZpGdbd in attP2	20210625_47_E3	minegishir_is_screen_review	UAS_Chrimson_Venus_X_0070	A01	Thu Jul 15 18:28:47 EDT 2021	230701	Fly Light	Sample#2955676230545834082	f		screen	Dickson	Ryo Minegishi	JRC_IS87005-20210625_47_E3	Drosophila melanogaster	20x
IS87006	this paper	VT062964-p65ADZp in attP40_VT037871-ZpGdbd in attP2	20210625_47_F1	minegishir_is_screen_review	UAS_Chrimson_Venus_X_0070	A01	Thu Jul 15 18:28:47 EDT 2021	230702	Fly Light	Sample#2955676231195951202	f		screen	Dickson	Ryo Minegishi	JRC_IS87006-20210625_47_F1	Drosophila melanogaster	20x
IS87007	this paper	VT063626-p65ADZp in attP40_VT037871-ZpGdbd in attP2	20210625_47_E6	minegishir_is_screen_review	UAS_Chrimson_Venus_X_0070	A01	Thu Jul 15 18:28:47 EDT 2021	230703	Fly Light	Sample#2955676231032373346	f		screen	Dickson	Ryo Minegishi	JRC_IS87007-20210625_47_E6	Drosophila melanogaster	20x
IS87008	this paper	VT029820-p65ADZ in attP40_VT037871-ZpGdbd in attP2	20210625_47_E4	minegishir_is_screen_review	UAS_Chrimson_Venus_X_0070	A01	Thu Jul 15 18:28:47 EDT 2021	230704	Fly Light	Sample#2955676230709411938	f		screen	Dickson	Ryo Minegishi	JRC_IS87008-20210625_47_E4	Drosophila melanogaster	20x
IS87009	this paper	VT016841-p65ADZ in attP40_VT037871-ZpGdbd in attP2	20210625_47_F2	minegishir_is_screen_review	UAS_Chrimson_Venus_X_0070	A01	Thu Jul 15 18:28:47 EDT 2021	230705	Fly Light	Sample#2955676231359529058	f		screen	Dickson	Ryo Minegishi	JRC_IS87009-20210625_47_F2	Drosophila melanogaster	20x
IS87010	this paper	65D06-p65ADZp in JK22C_VT037871-ZpGdbd in attP2	20210625_47_E5	minegishir_is_screen_review	UAS_Chrimson_Venus_X_0070	A01	Thu Jul 15 18:28:47 EDT 2021	230706	Fly Light	Sample#2955676230868795490	f		screen	Dickson	Ryo Minegishi	JRC_IS87010-20210625_47_E5	Drosophila melanogaster	20x
IS87014	this paper	VT063540-p65ADZp in attP40_VT048641-ZpGDBD in attP2	20210625_47_F6	minegishir_is_screen_review	UAS_Chrimson_Venus_X_0070	A01	Thu Jul 15 18:18:13 EDT 2021	230710	Fly Light	Sample#2955673571281600610	f		screen	Dickson	Ryo Minegishi	JRC_IS87014-20210625_47_F6	Drosophila melanogaster	20x
IS87015	this paper	70B03-p65ADZp in attP40_VT048641-ZpGDBD in attP2	20210625_47_G1	minegishir_is_screen_review	UAS_Chrimson_Venus_X_0070	A01	Thu Jul 15 18:18:13 EDT 2021	230711	Fly Light	Sample#2955673571436789858	f		screen	Dickson	Ryo Minegishi	JRC_IS87015-20210625_47_G1	Drosophila melanogaster	20x
IS87016	this paper	70B03-p65ADZp in attP40_VT063540-ZpGDBD in attP2	20210625_47_G5	minegishir_is_screen_review	UAS_Chrimson_Venus_X_0070	A01	Thu Jul 15 18:28:47 EDT 2021	230712	Fly Light	Sample#2955676231674101858	f		screen	Dickson	Ryo Minegishi	JRC_IS87016-20210625_47_G5	Drosophila melanogaster	20x
IS87017	this paper	VT037871-p65ADZp in attP40_VT016841-ZpGdbd in attP2	20210625_47_G6	minegishir_is_screen_review	UAS_Chrimson_Venus_X_0070	A01	Thu Jul 15 18:28:47 EDT 2021	230713	Fly Light	Sample#2955676231833485410	f		screen	Dickson	Ryo Minegishi	JRC_IS87017-20210625_47_G6	Drosophila melanogaster	20x
IS87019	this paper	VT063540-p65ADZp in attP40_70B03-ZpGDBD in attP2	20210625_47_G2	minegishir_is_screen_review	UAS_Chrimson_Venus_X_0070	A01	Thu Jul 15 18:28:47 EDT 2021	230715	Fly Light	Sample#2955676231518912610	f		screen	Dickson	Ryo Minegishi	JRC_IS87019-20210625_47_G2	Drosophila melanogaster	20x
IS87021	this paper	35A03-p65ADZp in attP40; MKRS/TM6B_VT013610-ZpGDBD in attP2	20210625_46_E2	minegishir_is_screen_review	UAS_Chrimson_Venus_X_0070	A01	Wed Jul 14 15:30:24 EDT 2021	230717	Fly Light	Sample#2955268953363972194	f		screen	Dickson	Ryo Minegishi	JRC_IS87021-20210625_46_E2	Drosophila melanogaster	20x
IS87022	this paper	VT049362-p65ADZp in attP40_94H04-ZpGDBD in attP2	20210625_46_E3	minegishir_is_screen_review	UAS_Chrimson_Venus_X_0070	A01	Wed Jul 14 15:30:24 EDT 2021	230718	Fly Light	Sample#2955268953519161442	f		screen	Dickson	Ryo Minegishi	JRC_IS87022-20210625_46_E3	Drosophila melanogaster	20x
IS87023	this paper	VT062964-p65ADZp in attP40_52H12-ZpGDBD in attP2	20210625_46_E4	minegishir_is_screen_review	UAS_Chrimson_Venus_X_0070	A01	Wed Jul 14 15:30:24 EDT 2021	230719	Fly Light	Sample#2955268953674350690	f		screen	Dickson	Ryo Minegishi	JRC_IS87023-20210625_46_E4	Drosophila melanogaster	20x
IS87024	this paper	VT037871-p65ADZp in attP40_52H12-ZpGDBD in attP2	20210625_46_G2	minegishir_is_screen_review	UAS_Chrimson_Venus_X_0070	A01	Wed Jul 14 15:30:25 EDT 2021	230720	Fly Light	Sample#2955268954936836194	f		screen	Dickson	Ryo Minegishi	JRC_IS87024-20210625_46_G2	Drosophila melanogaster	20x
IS87025	this paper	VT016841-p65ADZ in attP40_52H12-ZpGDBD in attP2	20210625_46_H6	minegishir_is_screen_review	UAS_Chrimson_Venus_X_0070	A01	Wed Jul 14 15:30:25 EDT 2021	230721	Fly Light	Sample#2955268956367093858	f		screen	Dickson	Ryo Minegishi	JRC_IS87025-20210625_46_H6	Drosophila melanogaster	20x
IS87026	this paper	23E11-p65ADZp in attP40_23E04-ZpGDBD in attP2	20210625_46_E5	minegishir_is_screen_review	UAS_Chrimson_Venus_X_0070	A01	Wed Jul 14 15:30:24 EDT 2021	230722	Fly Light	Sample#2955268953829539938	f		screen	Dickson	Ryo Minegishi	JRC_IS87026-20210625_46_E5	Drosophila melanogaster	20x
IS87027	this paper	w; 77H03-p65ADZp; MKRS/ TM6B_23E04-ZpGDBD in attP2	20210625_46_G3	minegishir_is_screen_review	UAS_Chrimson_Venus_X_0070	A01	Wed Jul 14 15:30:25 EDT 2021	230723	Fly Light	Sample#2955268955108802658	f		screen	Dickson	Ryo Minegishi	JRC_IS87027-20210625_46_G3	Drosophila melanogaster	20x
IS87029	this paper	VT019060-p65ADZp in attP40_28E12-ZpGDBD in attP2	20210625_46_E6	minegishir_is_screen_review	UAS_Chrimson_Venus_X_0070	A01	Wed Jul 14 15:30:24 EDT 2021	230725	Fly Light	Sample#2955268953984729186	f		screen	Dickson	Ryo Minegishi	JRC_IS87029-20210625_46_E6	Drosophila melanogaster	20x
IS87030	this paper	VT062059-p65ADZp in attP40_HAV5; CyO/Sp; 23C02-ZpGDBD in attP2	20210625_46_F1	minegishir_is_screen_review	UAS_Chrimson_Venus_X_0070	A01	Wed Jul 14 15:30:24 EDT 2021	230726	Fly Light	Sample#2955268954139918434	f		screen	Dickson	Ryo Minegishi	JRC_IS87030-20210625_46_F1	Drosophila melanogaster	20x
IS87031	this paper	70B03-p65ADZp in attP40_HAV5; CyO/Sp; 23C02-ZpGDBD in attP2	20210625_46_G5	minegishir_is_screen_review	UAS_Chrimson_Venus_X_0070	A01	Wed Jul 14 15:30:25 EDT 2021	230727	Fly Light	Sample#2955268955435958370	f		screen	Dickson	Ryo Minegishi	JRC_IS87031-20210625_46_G5	Drosophila melanogaster	20x
IS87032	this paper	w; 46C05-p65ADZp; MKRS/TM6B_HAV5; CyO/Sp; 23C02-ZpGDBD in attP2	20210625_47_A1	minegishir_is_screen_review	UAS_Chrimson_Venus_X_0070	A01	Thu Jul 15 18:28:46 EDT 2021	230728	Fly Light	Sample#2955676227773399138	f		screen	Dickson	Ryo Minegishi	JRC_IS87032-20210625_47_A1	Drosophila melanogaster	20x
IS87033	this paper	VT062059-p65ADZp in attP40_17D06-ZpGdbd in attP2	20210625_46_F2	minegishir_is_screen_review	UAS_Chrimson_Venus_X_0070	A01	Wed Jul 14 15:30:24 EDT 2021	230729	Fly Light	Sample#2955268954303496290	f		screen	Dickson	Ryo Minegishi	JRC_IS87033-20210625_46_F2	Drosophila melanogaster	20x
IS87034	this paper	VT063540-p65ADZp in attP40_17D06-ZpGdbd in attP2	20210625_46_G6	minegishir_is_screen_review	UAS_Chrimson_Venus_X_0070	A01	Wed Jul 14 15:30:25 EDT 2021	230730	Fly Light	Sample#2955268955591147618	f		screen	Dickson	Ryo Minegishi	JRC_IS87034-20210625_46_G6	Drosophila melanogaster	20x
IS87035	this paper	70B03-p65ADZp in attP40_17D06-ZpGdbd in attP2	20210625_47_A2	minegishir_is_screen_review	UAS_Chrimson_Venus_X_0070	A01	Thu Jul 15 18:28:46 EDT 2021	230731	Fly Light	Sample#2955676227962142818	f		screen	Dickson	Ryo Minegishi	JRC_IS87035-20210625_47_A2	Drosophila melanogaster	20x
IS87036	this paper	w; 46C05-p65ADZp; MKRS/TM6B_17D06-ZpGdbd in attP2	20210625_47_B6	minegishir_is_screen_review	UAS_Chrimson_Venus_X_0070	A01	Thu Jul 15 18:28:46 EDT 2021	230732	Fly Light	Sample#2955676228780032098	f		screen	Dickson	Ryo Minegishi	JRC_IS87036-20210625_47_B6	Drosophila melanogaster	20x
IS87037	this paper	52A05-p65ADZp in JK22C_10C07-ZpGdbd in attP2	20210625_46_H1	minegishir_is_screen_review	UAS_Chrimson_Venus_X_0070	A01	Wed Jul 14 15:30:25 EDT 2021	230734	Fly Light	Sample#2955268955746336866	f		screen	Dickson	Ryo Minegishi	JRC_IS87037-20210625_46_H1	Drosophila melanogaster	20x
IS87038	this paper	49F02-p65ADZp in attP40_10C07-ZpGdbd in attP2	20210625_47_A3	minegishir_is_screen_review	UAS_Chrimson_Venus_X_0070	A01	Thu Jul 15 18:28:46 EDT 2021	230735	Fly Light	Sample#2955676228129914978	f		screen	Dickson	Ryo Minegishi	JRC_IS87038-20210625_47_A3	Drosophila melanogaster	20x
IS87039	this paper	10B03-p65ADZp in attP40_39A11-ZpGdbd in attP2	20210625_46_F4	minegishir_is_screen_review	UAS_Chrimson_Venus_X_0070	A01	Wed Jul 14 15:30:25 EDT 2021	230736	Fly Light	Sample#2955268954618069090	f		screen	Dickson	Ryo Minegishi	JRC_IS87039-20210625_46_F4	Drosophila melanogaster	20x
IS87040	this paper	31A06-p65ADZp in attP40_39A11-ZpGdbd in attP2	20210625_46_H2	minegishir_is_screen_review	UAS_Chrimson_Venus_X_0070	A01	Wed Jul 14 15:30:25 EDT 2021	230737	Fly Light	Sample#2955268955905720418	f		screen	Dickson	Ryo Minegishi	JRC_IS87040-20210625_46_H2	Drosophila melanogaster	20x
IS87041	this paper	10B03-p65ADZp in attP40_25D01-ZpGdbd in attP2	20210625_46_F5	minegishir_is_screen_review	UAS_Chrimson_Venus_X_0070	A01	Wed Jul 14 15:30:25 EDT 2021	230738	Fly Light	Sample#2955268954777452642	f		screen	Dickson	Ryo Minegishi	JRC_IS87041-20210625_46_F5	Drosophila melanogaster	20x
IS87042	this paper	39A11-p65ADZp in attP40_25D01-ZpGdbd in attP2	20210625_46_H3	minegishir_is_screen_review	UAS_Chrimson_Venus_X_0070	A01	Wed Jul 14 15:30:25 EDT 2021	230739	Fly Light	Sample#2955268956056715362	f		screen	Dickson	Ryo Minegishi	JRC_IS87042-20210625_46_H3	Drosophila melanogaster	20x
IS87044	this paper	52D11-p65ADZp / CyO in attP40_19G12-ZpGdbd in attP2	20210625_47_A6	minegishir_is_screen_review	UAS_Chrimson_Venus_X_0070	A01	Thu Jul 15 18:18:13 EDT 2021	230741	Fly Light	Sample#2955673570950250594	f		screen	Dickson	Ryo Minegishi	JRC_IS87044-20210625_47_A6	Drosophila melanogaster	20x
IS87046	this paper	70B03-p65ADZp in attP40_33E06-ZpGdbd in attP2	20210625_47_B4	minegishir_is_screen_review	UAS_Chrimson_Venus_X_0070	A01	Thu Jul 15 18:28:46 EDT 2021	230743	Fly Light	Sample#2955676228616454242	f		screen	Dickson	Ryo Minegishi	JRC_IS87046-20210625_47_B4	Drosophila melanogaster	20x
IS87049	this paper	23E11-p65ADZp in attP40_52D11-ZpGdbd in attP2	20210625_47_C2	minegishir_is_screen_review	UAS_Chrimson_Venus_X_0070	A01	Thu Jul 15 18:28:46 EDT 2021	230746	Fly Light	Sample#2955676229102993506	f		screen	Dickson	Ryo Minegishi	JRC_IS87049-20210625_47_C2	Drosophila melanogaster	20x
IS87050	this paper	52H01-p65ADZp in attP40; MKRS/TM6B_52D11-ZpGdbd in attP2	20210625_47_C1	minegishir_is_screen_review	UAS_Chrimson_Venus_X_0070	A01	Thu Jul 15 18:28:46 EDT 2021	230747	Fly Light	Sample#2955676228939415650	f		screen	Dickson	Ryo Minegishi	JRC_IS87050-20210625_47_C1	Drosophila melanogaster	20x
IS87051	this paper	w; 77H03-p65ADZp; MKRS/ TM6B_52D11-ZpGdbd in attP2	20210625_47_C3	minegishir_is_screen_review	UAS_Chrimson_Venus_X_0070	A01	Thu Jul 15 18:18:13 EDT 2021	230748	Fly Light	Sample#2955673571122217058	f		screen	Dickson	Ryo Minegishi	JRC_IS87051-20210625_47_C3	Drosophila melanogaster	20x
IS87052	this paper	35A03-p65ADZp in attP40; MKRS/TM6B_53C01-ZpGdbd in attP2	20210625_47_C4	minegishir_is_screen_review	UAS_Chrimson_Venus_X_0070	A01	Thu Jul 15 18:28:46 EDT 2021	230749	Fly Light	Sample#2955676229262377058	f		screen	Dickson	Ryo Minegishi	JRC_IS87052-20210625_47_C4	Drosophila melanogaster	20x
IS87053	this paper	VT062964-p65ADZp in attP40_65D06-ZpGdbd in attP2	20210625_46_H5	minegishir_is_screen_review	UAS_Chrimson_Venus_X_0070	A01	Wed Jul 14 15:30:25 EDT 2021	230751	Fly Light	Sample#2955268956211904610	f		screen	Dickson	Ryo Minegishi	JRC_IS87053-20210625_46_H5	Drosophila melanogaster	20x
IS87054	this paper	VT063626-p65ADZp in attP40_65D06-ZpGdbd in attP2	20210625_46_G4	minegishir_is_screen_review	UAS_Chrimson_Venus_X_0070	A01	Wed Jul 14 15:30:25 EDT 2021	230752	Fly Light	Sample#2955268955268186210	f		screen	Dickson	Ryo Minegishi	JRC_IS87054-20210625_46_G4	Drosophila melanogaster	20x
IS87055	this paper	VT037871-p65ADZp in attP40_65D06-ZpGdbd in attP2	20210625_47_A4	minegishir_is_screen_review	UAS_Chrimson_Venus_X_0070	A01	Thu Jul 15 18:28:46 EDT 2021	230753	Fly Light	Sample#2955676228293492834	f		screen	Dickson	Ryo Minegishi	JRC_IS87055-20210625_47_A4	Drosophila melanogaster	20x
IS87056	this paper	VT029820-p65ADZ in attP40_65D06-ZpGdbd in attP2	20210625_47_A5	minegishir_is_screen_review	UAS_Chrimson_Venus_X_0070	A01	Thu Jul 15 18:28:46 EDT 2021	230754	Fly Light	Sample#2955676228457070690	f		screen	Dickson	Ryo Minegishi	JRC_IS87056-20210625_47_A5	Drosophila melanogaster	20x
IS87060	this paper	VT062964-p65ADZp in attP40_20C08-ZpGdbd in attP2	20210625_47_C5	minegishir_is_screen_review	UAS_Chrimson_Venus_X_0070	A01	Thu Jul 15 18:28:46 EDT 2021	230758	Fly Light	Sample#2955676229421760610	f		screen	Dickson	Ryo Minegishi	JRC_IS87060-20210625_47_C5	Drosophila melanogaster	20x
IS87061	this paper	VT063626-p65ADZp in attP40_20C08-ZpGdbd in attP2	20210625_47_C6	minegishir_is_screen_review	UAS_Chrimson_Venus_X_0070	A01	Thu Jul 15 18:11:48 EDT 2021	230759	Fly Light	Sample#2955671958747873378	f		screen	Dickson	Ryo Minegishi	JRC_IS87061-20210625_47_C6	Drosophila melanogaster	20x
IS87062	this paper	23E11-p65ADZp in attP40_44H10-ZpGdbd in attP2	20210625_47_D1	minegishir_is_screen_review	UAS_Chrimson_Venus_X_0070	A01	Thu Jul 15 18:28:46 EDT 2021	230760	Fly Light	Sample#2955676229581144162	f		screen	Dickson	Ryo Minegishi	JRC_IS87062-20210625_47_D1	Drosophila melanogaster	20x
IS87064	this paper	49F02-p65ADZp in attP40_52A05-ZpGdbd in attP2	20210625_47_H1	minegishir_is_screen_review	UAS_Chrimson_Venus_X_0070	A01	Thu Jul 15 18:28:47 EDT 2021	230762	Fly Light	Sample#2955676231992868962	f		screen	Dickson	Ryo Minegishi	JRC_IS87064-20210625_47_H1	Drosophila melanogaster	20x
IS87065	this paper	15D05-p65ADZp in attP40; MKRS/TM6B_52A05-ZpGdbd in attP2	20210625_47_H2	minegishir_is_screen_review	UAS_Chrimson_Venus_X_0070	A01	Thu Jul 15 18:28:47 EDT 2021	230763	Fly Light	Sample#2955676232156446818	f		screen	Dickson	Ryo Minegishi	JRC_IS87065-20210625_47_H2	Drosophila melanogaster	20x
IS87066	this paper	VT016841-p65ADZ in attP40_HAV5; CyO/Sp; 23D12-ZpGDBD in attP2	20210625_47_H3	minegishir_is_screen_review	UAS_Chrimson_Venus_X_0070	A01	Thu Jul 15 18:28:47 EDT 2021	230764	Fly Light	Sample#2955676232315830370	f		screen	Dickson	Ryo Minegishi	JRC_IS87066-20210625_47_H3	Drosophila melanogaster	20x
IS87068	this paper	47F07-p65ADZp in attP40; MKRS/TM6B_HAV5; CyO/Sp; 13B05-ZpGDBD in attP2	20210625_47_H4	minegishir_is_screen_review	UAS_Chrimson_Venus_X_0070	A01	Thu Jul 15 18:28:47 EDT 2021	230766	Fly Light	Sample#2955676232479408226	f		screen	Dickson	Ryo Minegishi	JRC_IS87068-20210625_47_H4	Drosophila melanogaster	20x
IS87069	this paper	VT048870-p65ADZp in attP40_VT004444-ZpGdbd in attP2	20210625_44_E3	rubing_wolfft_is_screen_review	UAS_Chrimson_Venus_X_0070	A01	Mon Jul 12 15:31:45 EDT 2021	230767	Fly Light	Sample#2954544514959671394	f		screen	Rubin	Tanya Wolff	JRC_IS87069-20210625_44_E3	Drosophila melanogaster	20x
IS87070	this paper	VT002033-p65ADZp in attP40_VT008188-ZpGDBD in attP2	20210625_44_G4	rubing_wolfft_is_screen_review	UAS_Chrimson_Venus_X_0070	A01	Mon Jul 12 15:31:45 EDT 2021	230768	Fly Light	Sample#2954544518155731042	f		screen	Rubin	Tanya Wolff	JRC_IS87070-20210625_44_G4	Drosophila melanogaster	20x
IS87072	this paper	VT042724-p65ADZp in attP40_VT008188-ZpGDBD in attP2	20210625_44_E4	rubing_wolfft_is_screen_review	UAS_Chrimson_Venus_X_0070	A01	Mon Jul 12 15:31:45 EDT 2021	230770	Fly Light	Sample#2954544515244884066	f		screen	Rubin	Tanya Wolff	JRC_IS87072-20210625_44_E4	Drosophila melanogaster	20x
IS87073	this paper	VT000605-p65ADZp in attP40_VT008188-ZpGDBD in attP2	20210625_44_E2	rubing_wolfft_is_screen_review	UAS_Chrimson_Venus_X_0070	A01	Mon Jul 12 15:31:45 EDT 2021	230771	Fly Light	Sample#2954544514674458722	f		screen	Rubin	Tanya Wolff	JRC_IS87073-20210625_44_E2	Drosophila melanogaster	20x
IS87074	this paper	VT012330-p65ADZp in attP40_VT008188-ZpGDBD in attP2	20210625_44_E1	rubing_wolfft_is_screen_review	UAS_Chrimson_Venus_X_0070	A01	Mon Jul 12 15:31:45 EDT 2021	230772	Fly Light	Sample#2954544514393440354	f		screen	Rubin	Tanya Wolff	JRC_IS87074-20210625_44_E1	Drosophila melanogaster	20x
IS87075	this paper	VT026844-p65ADZ in attP40_VT008188-ZpGDBD in attP2	20210625_44_D6	rubing_wolfft_is_screen_review	UAS_Chrimson_Venus_X_0070	A01	Mon Jul 12 15:31:44 EDT 2021	230773	Fly Light	Sample#2954544514108227682	f		screen	Rubin	Tanya Wolff	JRC_IS87075-20210625_44_D6	Drosophila melanogaster	20x
IS87076	this paper	18G01-p65ADZp in JK22C_VT008188-ZpGDBD in attP2	20210625_44_D5	rubing_wolfft_is_screen_review	UAS_Chrimson_Venus_X_0070	A01	Mon Jul 12 15:31:44 EDT 2021	230774	Fly Light	Sample#2954544513827209314	f		screen	Rubin	Tanya Wolff	JRC_IS87076-20210625_44_D5	Drosophila melanogaster	20x
IS87077	this paper	VT048870-p65ADZp in attP40_VT008967-ZpGDBD in attP2	20210625_44_E5	rubing_wolfft_is_screen_review	UAS_Chrimson_Venus_X_0070	A01	Mon Jul 12 15:31:45 EDT 2021	230775	Fly Light	Sample#2954544515538485346	f		screen	Rubin	Tanya Wolff	JRC_IS87077-20210625_44_E5	Drosophila melanogaster	20x
IS87079	this paper	VT050238-p65ADZp in attP40_VT042724-ZpGDBD in attP2	20210625_44_F1	rubing_wolfft_is_screen_review	UAS_Chrimson_Venus_X_0070	A01	Mon Jul 12 15:31:45 EDT 2021	230777	Fly Light	Sample#2954544515823698018	f		screen	Rubin	Tanya Wolff	JRC_IS87079-20210625_44_F1	Drosophila melanogaster	20x
IS87080	this paper	VT026844-p65ADZ in attP40_VT042724-ZpGDBD in attP2	20210625_44_G5	rubing_wolfft_is_screen_review	UAS_Chrimson_Venus_X_0070	A01	Mon Jul 12 15:31:45 EDT 2021	230778	Fly Light	Sample#2954544518436749410	f		screen	Rubin	Tanya Wolff	JRC_IS87080-20210625_44_G5	Drosophila melanogaster	20x
IS87081	this paper	VT002033-p65ADZp in attP40_VT042732-ZpGDBD in attP2	20210625_44_G6	rubing_wolfft_is_screen_review	UAS_Chrimson_Venus_X_0070	A01	Mon Jul 12 15:31:46 EDT 2021	230780	Fly Light	Sample#2954544518734544994	f		screen	Rubin	Tanya Wolff	JRC_IS87081-20210625_44_G6	Drosophila melanogaster	20x
IS87082	this paper	VT050238-p65ADZp in attP40_VT042732-ZpGDBD in attP2	20210625_44_G3	rubing_wolfft_is_screen_review	UAS_Chrimson_Venus_X_0070	A01	Mon Jul 12 15:31:45 EDT 2021	230781	Fly Light	Sample#2954544517870518370	f		screen	Rubin	Tanya Wolff	JRC_IS87082-20210625_44_G3	Drosophila melanogaster	20x
IS87083	this paper	VT019291-p65ADZp in attP40_VT042732-ZpGDBD in attP2	20210625_44_G1	rubing_wolfft_is_screen_review	UAS_Chrimson_Venus_X_0070	A01	Mon Jul 12 15:31:45 EDT 2021	230782	Fly Light	Sample#2954544517279121506	f		screen	Rubin	Tanya Wolff	JRC_IS87083-20210625_44_G1	Drosophila melanogaster	20x
IS87085	this paper	VT026844-p65ADZ in attP40_VT042732-ZpGDBD in attP2	20210625_44_F5	rubing_wolfft_is_screen_review	UAS_Chrimson_Venus_X_0070	A01	Mon Jul 12 15:31:45 EDT 2021	230784	Fly Light	Sample#2954544516981325922	f		screen	Rubin	Tanya Wolff	JRC_IS87085-20210625_44_F5	Drosophila melanogaster	20x
IS87086	this paper	VT039518-p65ADZ in attP40_VT042732-ZpGDBD in attP2	20210625_44_F3	rubing_wolfft_is_screen_review	UAS_Chrimson_Venus_X_0070	A01	Mon Jul 12 15:31:45 EDT 2021	230785	Fly Light	Sample#2954544516406706274	f		screen	Rubin	Tanya Wolff	JRC_IS87086-20210625_44_F3	Drosophila melanogaster	20x
IS87087	this paper	32F06-p65ADZp in attP40_VT042732-ZpGDBD in attP2	20210625_44_F4	rubing_wolfft_is_screen_review	UAS_Chrimson_Venus_X_0070	A01	Mon Jul 12 15:31:45 EDT 2021	230786	Fly Light	Sample#2954544516687724642	f		screen	Rubin	Tanya Wolff	JRC_IS87087-20210625_44_F4	Drosophila melanogaster	20x
IS87088	this paper	VT026844-p65ADZ in attP40_VT050238-ZpGdbd in attP2	20210625_44_H1	rubing_wolfft_is_screen_review	UAS_Chrimson_Venus_X_0070	A01	Mon Jul 12 15:31:46 EDT 2021	230787	Fly Light	Sample#2954544519019757666	f		screen	Rubin	Tanya Wolff	JRC_IS87088-20210625_44_H1	Drosophila melanogaster	20x
IS87089	this paper	VT050238-p65ADZp in attP40_VT002033-ZpGdbd in attP2	20210625_45_A1	rubing_wolfft_is_screen_review	UAS_Chrimson_Venus_X_0070	A01	Mon Jul 12 15:10:42 EDT 2021	230788	Fly Light	Sample#2954539218539380834	f		screen	Rubin	Tanya Wolff	JRC_IS87089-20210625_45_A1	Drosophila melanogaster	20x
IS87090	this paper	VT033281-p65ADZp in attP40_VT002033-ZpGdbd in attP2	20210625_44_G2	rubing_wolfft_is_screen_review	UAS_Chrimson_Venus_X_0070	A01	Mon Jul 12 15:31:45 EDT 2021	230789	Fly Light	Sample#2954544517564334178	f		screen	Rubin	Tanya Wolff	JRC_IS87090-20210625_44_G2	Drosophila melanogaster	20x
IS87091	this paper	VT026844-p65ADZ in attP40_VT002033-ZpGdbd in attP2	20210625_44_H4	rubing_wolfft_is_screen_review	UAS_Chrimson_Venus_X_0070	A01	Mon Jul 12 15:31:46 EDT 2021	230790	Fly Light	Sample#2954544519883784290	f		screen	Rubin	Tanya Wolff	JRC_IS87091-20210625_44_H4	Drosophila melanogaster	20x
IS87092	this paper	VT039518-p65ADZ in attP40_VT002033-ZpGdbd in attP2	20210625_44_H3	rubing_wolfft_is_screen_review	UAS_Chrimson_Venus_X_0070	A01	Mon Jul 12 15:31:46 EDT 2021	230791	Fly Light	Sample#2954544519594377314	f		screen	Rubin	Tanya Wolff	JRC_IS87092-20210625_44_H3	Drosophila melanogaster	20x
IS87093	this paper	32F06-p65ADZp in attP40_VT002033-ZpGdbd in attP2	20210625_44_H2	rubing_wolfft_is_screen_review	UAS_Chrimson_Venus_X_0070	A01	Mon Jul 12 15:31:46 EDT 2021	230792	Fly Light	Sample#2954544519317553250	f		screen	Rubin	Tanya Wolff	JRC_IS87093-20210625_44_H2	Drosophila melanogaster	20x
IS87094	this paper	VT002033-p65ADZp in attP40_VT019291-ZpGdbd in attP2	20210625_45_A4	rubing_wolfft_is_screen_review	UAS_Chrimson_Venus_X_0070	A01	Mon Jul 12 15:10:42 EDT 2021	230793	Fly Light	Sample#2954539219353075810	f		screen	Rubin	Tanya Wolff	JRC_IS87094-20210625_45_A4	Drosophila melanogaster	20x
IS87095	this paper	VT000605-p65ADZp in attP40_VT019291-ZpGdbd in attP2	20210625_45_A3	rubing_wolfft_is_screen_review	UAS_Chrimson_Venus_X_0070	A01	Mon Jul 12 15:10:42 EDT 2021	230794	Fly Light	Sample#2954539219097223266	f		screen	Rubin	Tanya Wolff	JRC_IS87095-20210625_45_A3	Drosophila melanogaster	20x
IS87096	this paper	VT026844-p65ADZ in attP40_VT019291-ZpGdbd in attP2	20210625_45_A2	rubing_wolfft_is_screen_review	UAS_Chrimson_Venus_X_0070	A01	Mon Jul 12 15:10:42 EDT 2021	230795	Fly Light	Sample#2954539218841370722	f		screen	Rubin	Tanya Wolff	JRC_IS87096-20210625_45_A2	Drosophila melanogaster	20x
IS87097	this paper	VT002033-p65ADZp in attP40_VT007358-ZpGDBD in attP2	20210625_45_B1	rubing_wolfft_is_screen_review	UAS_Chrimson_Venus_X_0070	A01	Mon Jul 12 15:10:42 EDT 2021	230797	Fly Light	Sample#2954539220129022050	f		screen	Rubin	Tanya Wolff	JRC_IS87097-20210625_45_B1	Drosophila melanogaster	20x
IS87098	this paper	VT026844-p65ADZ in attP40_VT007358-ZpGDBD in attP2	20210625_45_A6	rubing_wolfft_is_screen_review	UAS_Chrimson_Venus_X_0070	A01	Mon Jul 12 15:10:42 EDT 2021	230798	Fly Light	Sample#2954539219873169506	f		screen	Rubin	Tanya Wolff	JRC_IS87098-20210625_45_A6	Drosophila melanogaster	20x
IS87099	this paper	VT026844-p65ADZ in attP40_VT039518-ZpGdbd in attP2	20210625_45_B2	rubing_wolfft_is_screen_review	UAS_Chrimson_Venus_X_0070	A01	Mon Jul 12 15:10:42 EDT 2021	230799	Fly Light	Sample#2954539220384874594	f		screen	Rubin	Tanya Wolff	JRC_IS87099-20210625_45_B2	Drosophila melanogaster	20x
IS87100	this paper	VT002033-p65ADZp in attP40_VT012330-ZpGdbd in attP2	20210625_45_B6	rubing_wolfft_is_screen_review	UAS_Chrimson_Venus_X_0070	A01	Mon Jul 12 15:10:43 EDT 2021	230800	Fly Light	Sample#2954539221408284770	f		screen	Rubin	Tanya Wolff	JRC_IS87100-20210625_45_B6	Drosophila melanogaster	20x
IS87101	this paper	VT007358-p65ADZp in attP40_VT012330-ZpGdbd in attP2	20210625_45_B5	rubing_wolfft_is_screen_review	UAS_Chrimson_Venus_X_0070	A01	Mon Jul 12 15:10:43 EDT 2021	230801	Fly Light	Sample#2954539221152432226	f		screen	Rubin	Tanya Wolff	JRC_IS87101-20210625_45_B5	Drosophila melanogaster	20x
IS87102	this paper	VT050238-p65ADZp in attP40_VT012330-ZpGdbd in attP2	20210625_45_B4	rubing_wolfft_is_screen_review	UAS_Chrimson_Venus_X_0070	A01	Mon Jul 12 15:10:42 EDT 2021	230802	Fly Light	Sample#2954539220896579682	f		screen	Rubin	Tanya Wolff	JRC_IS87102-20210625_45_B4	Drosophila melanogaster	20x
IS87103	this paper	VT019291-p65ADZp in attP40_VT012330-ZpGdbd in attP2	20210625_45_B3	rubing_wolfft_is_screen_review	UAS_Chrimson_Venus_X_0070	A01	Mon Jul 12 15:10:42 EDT 2021	230803	Fly Light	Sample#2954539220640727138	f		screen	Rubin	Tanya Wolff	JRC_IS87103-20210625_45_B3	Drosophila melanogaster	20x
IS87104	this paper	VT000605-p65ADZp in attP40_VT012330-ZpGdbd in attP2	20210625_45_D3	rubing_wolfft_is_screen_review	UAS_Chrimson_Venus_X_0070	A01	Mon Jul 12 15:10:43 EDT 2021	230804	Fly Light	Sample#2954539223601905762	f		screen	Rubin	Tanya Wolff	JRC_IS87104-20210625_45_D3	Drosophila melanogaster	20x
IS87106	this paper	VT026844-p65ADZ in attP40_VT012330-ZpGdbd in attP2	20210625_45_C2	rubing_wolfft_is_screen_review	UAS_Chrimson_Venus_X_0070	A01	Mon Jul 12 15:10:43 EDT 2021	230806	Fly Light	Sample#2954539221974515810	f		screen	Rubin	Tanya Wolff	JRC_IS87106-20210625_45_C2	Drosophila melanogaster	20x
IS87107	this paper	VT039518-p65ADZ in attP40_VT012330-ZpGdbd in attP2	20210625_45_C1	rubing_wolfft_is_screen_review	UAS_Chrimson_Venus_X_0070	A01	Mon Jul 12 15:10:43 EDT 2021	230807	Fly Light	Sample#2954539221714468962	f		screen	Rubin	Tanya Wolff	JRC_IS87107-20210625_45_C1	Drosophila melanogaster	20x
IS87108	this paper	VT026844-p65ADZ in attP40_VT033281-ZpGdbd in attP2	20210625_45_D4	rubing_wolfft_is_screen_review	UAS_Chrimson_Venus_X_0070	A01	Mon Jul 12 15:10:43 EDT 2021	230808	Fly Light	Sample#2954539223853564002	f		screen	Rubin	Tanya Wolff	JRC_IS87108-20210625_45_D4	Drosophila melanogaster	20x
IS87109	this paper	VT002033-p65ADZp in attP40_VT045240-ZpGdbd in attP2	20210625_45_C4	rubing_wolfft_is_screen_review	UAS_Chrimson_Venus_X_0070	A01	Mon Jul 12 15:10:43 EDT 2021	230809	Fly Light	Sample#2954539222289088610	f		screen	Rubin	Tanya Wolff	JRC_IS87109-20210625_45_C4	Drosophila melanogaster	20x
IS87111	this paper	VT000605-p65ADZp in attP40_VT045240-ZpGdbd in attP2	20210625_45_D6	rubing_wolfft_is_screen_review	UAS_Chrimson_Venus_X_0070	A01	Mon Jul 12 15:10:43 EDT 2021	230811	Fly Light	Sample#2954539224361074786	f		screen	Rubin	Tanya Wolff	JRC_IS87111-20210625_45_D6	Drosophila melanogaster	20x
IS87112	this paper	VT012330-p65ADZp in attP40_VT045240-ZpGdbd in attP2	20210625_45_C5	rubing_wolfft_is_screen_review	UAS_Chrimson_Venus_X_0070	A01	Mon Jul 12 15:10:43 EDT 2021	230812	Fly Light	Sample#2954539222570106978	f		screen	Rubin	Tanya Wolff	JRC_IS87112-20210625_45_C5	Drosophila melanogaster	20x
IS87113	this paper	VT026844-p65ADZ in attP40_VT045240-ZpGdbd in attP2	20210625_45_C6	rubing_wolfft_is_screen_review	UAS_Chrimson_Venus_X_0070	A01	Mon Jul 12 15:10:43 EDT 2021	230813	Fly Light	Sample#2954539222825959522	f		screen	Rubin	Tanya Wolff	JRC_IS87113-20210625_45_C6	Drosophila melanogaster	20x
IS87114	this paper	18G01-p65ADZp in JK22C_VT045240-ZpGdbd in attP2	20210625_45_D5	rubing_wolfft_is_screen_review	UAS_Chrimson_Venus_X_0070	A01	Mon Jul 12 15:10:43 EDT 2021	230814	Fly Light	Sample#2954539224105222242	f		screen	Rubin	Tanya Wolff	JRC_IS87114-20210625_45_D5	Drosophila melanogaster	20x
IS87115	this paper	VT002033-p65ADZp in attP40_VT000605-ZpGdbd in attP2	20210625_45_D2	rubing_wolfft_is_screen_review	UAS_Chrimson_Venus_X_0070	A01	Mon Jul 12 15:10:43 EDT 2021	230815	Fly Light	Sample#2954539223350247522	f		screen	Rubin	Tanya Wolff	JRC_IS87115-20210625_45_D2	Drosophila melanogaster	20x
IS87116	this paper	VT050238-p65ADZp in attP40_VT000605-ZpGdbd in attP2	20210625_45_D1	rubing_wolfft_is_screen_review	UAS_Chrimson_Venus_X_0070	A01	Mon Jul 12 15:10:43 EDT 2021	230816	Fly Light	Sample#2954539223081812066	f		screen	Rubin	Tanya Wolff	JRC_IS87116-20210625_45_D1	Drosophila melanogaster	20x
IS87117	this paper	VT033281-p65ADZp in attP40_VT000605-ZpGdbd in attP2	20210625_44_A4	rubing_wolfft_is_screen_review	UAS_Chrimson_Venus_X_0070	A01	Mon Jul 12 15:31:43 EDT 2021	230817	Fly Light	Sample#2954544508588523618	f		screen	Rubin	Tanya Wolff	JRC_IS87117-20210625_44_A4	Drosophila melanogaster	20x
IS87118	this paper	VT039518-p65ADZ in attP40_VT000605-ZpGdbd in attP2	20210625_44_A3	rubing_wolfft_is_screen_review	UAS_Chrimson_Venus_X_0070	A01	Mon Jul 12 15:31:43 EDT 2021	230818	Fly Light	Sample#2954544508286533730	f		screen	Rubin	Tanya Wolff	JRC_IS87118-20210625_44_A3	Drosophila melanogaster	20x
IS87119	this paper	32F06-p65ADZp in attP40_VT000605-ZpGdbd in attP2	20210625_44_C1	rubing_wolfft_is_screen_review	UAS_Chrimson_Venus_X_0070	A01	Mon Jul 12 15:31:44 EDT 2021	230819	Fly Light	Sample#2954544511243518050	f		screen	Rubin	Tanya Wolff	JRC_IS87119-20210625_44_C1	Drosophila melanogaster	20x
IS87121	this paper	VT000605-p65ADZp in attP40_11B07-ZpGdbd in attP2	20210625_44_A6	rubing_wolfft_is_screen_review	UAS_Chrimson_Venus_X_0070	A01	Mon Jul 12 15:31:43 EDT 2021	230821	Fly Light	Sample#2954544509179920482	f		screen	Rubin	Tanya Wolff	JRC_IS87121-20210625_44_A6	Drosophila melanogaster	20x
IS87122	this paper	VT012330-p65ADZp in attP40_11B07-ZpGdbd in attP2	20210625_44_C5	rubing_wolfft_is_screen_review	UAS_Chrimson_Venus_X_0070	A01	Mon Jul 12 15:31:44 EDT 2021	230822	Fly Light	Sample#2954544512413728866	f		screen	Rubin	Tanya Wolff	JRC_IS87122-20210625_44_C5	Drosophila melanogaster	20x
IS87124	this paper	VT007358-p65ADZp in attP40_18G01-ZpGdbd in attP2	20210625_44_C3	rubing_wolfft_is_screen_review	UAS_Chrimson_Venus_X_0070	A01	Mon Jul 12 15:31:44 EDT 2021	230824	Fly Light	Sample#2954544511843303522	f		screen	Rubin	Tanya Wolff	JRC_IS87124-20210625_44_C3	Drosophila melanogaster	20x
IS87125	this paper	VT042724-p65ADZp in attP40_18G01-ZpGdbd in attP2	20210625_44_C6	rubing_wolfft_is_screen_review	UAS_Chrimson_Venus_X_0070	A01	Mon Jul 12 15:31:44 EDT 2021	230825	Fly Light	Sample#2954544512694747234	f		screen	Rubin	Tanya Wolff	JRC_IS87125-20210625_44_C6	Drosophila melanogaster	20x
IS87126	this paper	VT050238-p65ADZp in attP40_18G01-ZpGdbd in attP2	20210625_44_A2	rubing_wolfft_is_screen_review	UAS_Chrimson_Venus_X_0070	A01	Mon Jul 12 15:31:43 EDT 2021	230826	Fly Light	Sample#2954544507992932450	f		screen	Rubin	Tanya Wolff	JRC_IS87126-20210625_44_A2	Drosophila melanogaster	20x
IS87127	this paper	VT019291-p65ADZp in attP40_18G01-ZpGdbd in attP2	20210625_44_B6	rubing_wolfft_is_screen_review	UAS_Chrimson_Venus_X_0070	A01	Mon Jul 12 15:31:44 EDT 2021	230827	Fly Light	Sample#2954544510937333858	f		screen	Rubin	Tanya Wolff	JRC_IS87127-20210625_44_B6	Drosophila melanogaster	20x
IS87128	this paper	VT000605-p65ADZp in attP40_18G01-ZpGdbd in attP2	20210625_44_B5	rubing_wolfft_is_screen_review	UAS_Chrimson_Venus_X_0070	A01	Mon Jul 12 15:31:44 EDT 2021	230828	Fly Light	Sample#2954544510647926882	f		screen	Rubin	Tanya Wolff	JRC_IS87128-20210625_44_B5	Drosophila melanogaster	20x
IS87130	this paper	VT033281-p65ADZp in attP40_18G01-ZpGdbd in attP2	20210625_44_D2	rubing_wolfft_is_screen_review	UAS_Chrimson_Venus_X_0070	A01	Mon Jul 12 15:31:44 EDT 2021	230830	Fly Light	Sample#2954544512984154210	f		screen	Rubin	Tanya Wolff	JRC_IS87130-20210625_44_D2	Drosophila melanogaster	20x
IS87131	this paper	VT026844-p65ADZ in attP40_18G01-ZpGdbd in attP2	20210625_44_A1	rubing_wolfft_is_screen_review	UAS_Chrimson_Venus_X_0070	A01	Mon Jul 12 15:31:43 EDT 2021	230831	Fly Light	Sample#2954544507695136866	f		screen	Rubin	Tanya Wolff	JRC_IS87131-20210625_44_A1	Drosophila melanogaster	20x
IS87132	this paper	VT039518-p65ADZ in attP40_18G01-ZpGdbd in attP2	20210625_44_A5	rubing_wolfft_is_screen_review	UAS_Chrimson_Venus_X_0070	A01	Mon Jul 12 15:31:43 EDT 2021	230832	Fly Light	Sample#2954544508877930594	f		screen	Rubin	Tanya Wolff	JRC_IS87132-20210625_44_A5	Drosophila melanogaster	20x
IS87133	this paper	11G08-p65ADZp in attP40_18G01-ZpGdbd in attP2	20210625_44_B2	rubing_wolfft_is_screen_review	UAS_Chrimson_Venus_X_0070	A01	Mon Jul 12 15:31:43 EDT 2021	230833	Fly Light	Sample#2954544509771317346	f		screen	Rubin	Tanya Wolff	JRC_IS87133-20210625_44_B2	Drosophila melanogaster	20x
IS87134	this paper	11B07-p65ADZp in JK22C_18G01-ZpGdbd in attP2	20210625_44_B4	rubing_wolfft_is_screen_review	UAS_Chrimson_Venus_X_0070	A01	Mon Jul 12 15:31:44 EDT 2021	230834	Fly Light	Sample#2954544510362714210	f		screen	Rubin	Tanya Wolff	JRC_IS87134-20210625_44_B4	Drosophila melanogaster	20x
IS87135	this paper	32F06-p65ADZp in attP40_18G01-ZpGdbd in attP2	20210625_44_B3	rubing_wolfft_is_screen_review	UAS_Chrimson_Venus_X_0070	A01	Mon Jul 12 15:31:43 EDT 2021	230835	Fly Light	Sample#2954544510060724322	f		screen	Rubin	Tanya Wolff	JRC_IS87135-20210625_44_B3	Drosophila melanogaster	20x
IS87136	this paper	VT002033-p65ADZp in attP40_11G08-ZpGDBD in attP2	20210625_44_B1	rubing_wolfft_is_screen_review	UAS_Chrimson_Venus_X_0070	A01	Mon Jul 12 15:31:43 EDT 2021	230836	Fly Light	Sample#2954544509473521762	f		screen	Rubin	Tanya Wolff	JRC_IS87136-20210625_44_B1	Drosophila melanogaster	20x
IS87138	this paper	VT042724-p65ADZp in attP40_11G08-ZpGDBD in attP2	20210625_44_C2	rubing_wolfft_is_screen_review	UAS_Chrimson_Venus_X_0070	A01	Mon Jul 12 15:31:44 EDT 2021	230838	Fly Light	Sample#2954544511545507938	f		screen	Rubin	Tanya Wolff	JRC_IS87138-20210625_44_C2	Drosophila melanogaster	20x
IS87139	this paper	VT000605-p65ADZp in attP40_11G08-ZpGDBD in attP2	20210625_44_D3	rubing_wolfft_is_screen_review	UAS_Chrimson_Venus_X_0070	A01	Mon Jul 12 15:31:44 EDT 2021	230839	Fly Light	Sample#2954544513265172578	f		screen	Rubin	Tanya Wolff	JRC_IS87139-20210625_44_D3	Drosophila melanogaster	20x
IS87140	this paper	VT012330-p65ADZp in attP40_11G08-ZpGDBD in attP2	20210625_44_D4	rubing_wolfft_is_screen_review	UAS_Chrimson_Venus_X_0070	A01	Mon Jul 12 15:31:44 EDT 2021	230840	Fly Light	Sample#2954544513550385250	f		screen	Rubin	Tanya Wolff	JRC_IS87140-20210625_44_D4	Drosophila melanogaster	20x
IS87141	this paper	VT026844-p65ADZ in attP40_11G08-ZpGDBD in attP2	20210625_44_C4	rubing_wolfft_is_screen_review	UAS_Chrimson_Venus_X_0070	A01	Mon Jul 12 15:31:44 EDT 2021	230841	Fly Light	Sample#2954544512128516194	f		screen	Rubin	Tanya Wolff	JRC_IS87141-20210625_44_C4	Drosophila melanogaster	20x
IS87142	this paper	VT015786-p65ADZp in attP40_VT032776-ZpGdbd in attP2	20210625_41_A5	nerna_is_screen_review	UAS_Chrimson_Venus_X_0070	A01	Fri Jul 09 15:55:05 EDT 2021	230842	Fly Light	Sample#2953463226756497506	f		screen	Rubin	Aljoscha Nern	JRC_IS87142-20210625_41_A5	Drosophila melanogaster	20x
IS87143	this paper	66B05-p65ADZp in attP40_VT032776-ZpGdbd in attP2	20210625_41_A4	nerna_is_screen_review	UAS_Chrimson_Venus_X_0070	A01	Fri Jul 09 15:55:05 EDT 2021	230843	Fly Light	Sample#2953463226454507618	f		screen	Rubin	Aljoscha Nern	JRC_IS87143-20210625_41_A4	Drosophila melanogaster	20x
IS87144	this paper	VT058723-p65ADZp in attP40_VT047164-ZpGdbd in attP2	20210625_41_C5	nerna_is_screen_review	UAS_Chrimson_Venus_X_0070	A01	Fri Jul 09 15:55:06 EDT 2021	230844	Fly Light	Sample#2953463229755424866	f		screen	Rubin	Aljoscha Nern	JRC_IS87144-20210625_41_C5	Drosophila melanogaster	20x
IS87146	this paper	17G05-p65ADZp in attP40_VT047164-ZpGdbd in attP2	20210625_43_D6	nerna_is_screen_review	UAS_Chrimson_Venus_X_0070	A01	Thu Jul 08 14:10:44 EDT 2021	230846	Fly Light	Sample#2953074577095262306	f		screen	Rubin	Aljoscha Nern	JRC_IS87146-20210625_43_D6	Drosophila melanogaster	20x
IS87148	this paper	VT059780-p65ADZp in attP40_VT055827-ZpGdbd in attP2	20210625_41_C4	nerna_is_screen_review	UAS_Chrimson_Venus_X_0070	A01	Fri Jul 09 15:55:06 EDT 2021	230848	Fly Light	Sample#2953463229461823586	f		screen	Rubin	Aljoscha Nern	JRC_IS87148-20210625_41_C4	Drosophila melanogaster	20x
IS87149	this paper	VT048488-p65ADZp in attP40_VT055827-ZpGdbd in attP2	20210625_41_A1	nerna_is_screen_review	UAS_Chrimson_Venus_X_0070	A01	Fri Jul 09 15:55:05 EDT 2021	230849	Fly Light	Sample#2953463226152517730	f		screen	Rubin	Aljoscha Nern	JRC_IS87149-20210625_41_A1	Drosophila melanogaster	20x
IS87151	this paper	VT058723-p65ADZp in attP40_VT058554-ZpGdbd in attP2	20210625_41_A6	nerna_is_screen_review	UAS_Chrimson_Venus_X_0070	A01	Fri Jul 09 15:55:06 EDT 2021	230851	Fly Light	Sample#2953463227062681698	f		screen	Rubin	Aljoscha Nern	JRC_IS87151-20210625_41_A6	Drosophila melanogaster	20x
IS87152	this paper	VT014486-p65ADZp in attP40_VT058554-ZpGdbd in attP2	20210625_43_F2	nerna_is_screen_review	UAS_Chrimson_Venus_X_0070	A01	Thu Jul 08 14:10:45 EDT 2021	230852	Fly Light	Sample#2953074579066585186	f		screen	Rubin	Aljoscha Nern	JRC_IS87152-20210625_43_F2	Drosophila melanogaster	20x
IS87153	this paper	VT023800 p65ADZp in attP40_VT058554-ZpGdbd in attP2	20210625_43_A5	nerna_is_screen_review	UAS_Chrimson_Venus_X_0070	A01	Thu Jul 08 14:10:43 EDT 2021	230853	Fly Light	Sample#2953074573412663394	f		screen	Rubin	Aljoscha Nern	JRC_IS87153-20210625_43_A5	Drosophila melanogaster	20x
IS87154	this paper	VT056816-p65ADZ in attP40_VT058554-ZpGdbd in attP2	20210625_41_B4	nerna_is_screen_review	UAS_Chrimson_Venus_X_0070	A01	Fri Jul 09 15:55:06 EDT 2021	230854	Fly Light	Sample#2953463227654078562	f		screen	Rubin	Aljoscha Nern	JRC_IS87154-20210625_41_B4	Drosophila melanogaster	20x
IS87155	this paper	19H11-p65ADZp in attP40_VT058554-ZpGdbd in attP2	20210625_43_F1	nerna_is_screen_review	UAS_Chrimson_Venus_X_0070	A01	Thu Jul 08 14:10:45 EDT 2021	230855	Fly Light	Sample#2953074578777178210	f		screen	Rubin	Aljoscha Nern	JRC_IS87155-20210625_43_F1	Drosophila melanogaster	20x
IS87156	this paper	10B11-p65ADZp in attP40_VT058554-ZpGdbd in attP2	20210625_41_B3	nerna_is_screen_review	UAS_Chrimson_Venus_X_0070	A01	Fri Jul 09 15:55:06 EDT 2021	230856	Fly Light	Sample#2953463227356282978	f		screen	Rubin	Aljoscha Nern	JRC_IS87156-20210625_41_B3	Drosophila melanogaster	20x
IS87157	this paper	17G05-p65ADZp in attP40_VT058554-ZpGdbd in attP2	20210625_43_F3	nerna_is_screen_review	UAS_Chrimson_Venus_X_0070	A01	Thu Jul 08 14:10:45 EDT 2021	230857	Fly Light	Sample#2953074579347603554	f		screen	Rubin	Aljoscha Nern	JRC_IS87157-20210625_43_F3	Drosophila melanogaster	20x
IS87158	this paper	61H02-p65ADZp in attP40; MKRS/TM6B_VT058554-ZpGdbd in attP2	20210625_43_E1	nerna_is_screen_review	UAS_Chrimson_Venus_X_0070	A01	Thu Jul 08 14:10:44 EDT 2021	230858	Fly Light	Sample#2953074577376280674	f		screen	Rubin	Aljoscha Nern	JRC_IS87158-20210625_43_E1	Drosophila melanogaster	20x
IS87159	this paper	VT058723-p65ADZp in attP40_VT009094-ZpGDBD in attP2	20210625_42_F6	nerna_is_screen_review	UAS_Chrimson_Venus_X_0070	A01	Fri Jul 09 15:45:14 EDT 2021	230859	Fly Light	Sample#2953460747335630946	f		screen	Rubin	Aljoscha Nern	JRC_IS87159-20210625_42_F6	Drosophila melanogaster	20x
IS87161	this paper	17G05-p65ADZp in attP40_VT009094-ZpGDBD in attP2	20210625_42_G2	nerna_is_screen_review	UAS_Chrimson_Venus_X_0070	A01	Fri Jul 09 15:45:14 EDT 2021	230861	Fly Light	Sample#2953460747641815138	f		screen	Rubin	Aljoscha Nern	JRC_IS87161-20210625_42_G2	Drosophila melanogaster	20x
IS87165	this paper	11E07-p65ADZp in attP40_VT027938-ZpGDBD in attP2	20210625_43_D5	nerna_is_screen_review	UAS_Chrimson_Venus_X_0070	A01	Thu Jul 08 14:10:44 EDT 2021	230865	Fly Light	Sample#2953074576810049634	f		screen	Rubin	Aljoscha Nern	JRC_IS87165-20210625_43_D5	Drosophila melanogaster	20x
IS87167	this paper	10B11-p65ADZp in attP40_VT015830-ZpGDBD in attP2	20210625_43_A3	nerna_is_screen_review	UAS_Chrimson_Venus_X_0070	A01	Thu Jul 08 14:10:43 EDT 2021	230867	Fly Light	Sample#2953074572804489314	f		screen	Rubin	Aljoscha Nern	JRC_IS87167-20210625_43_A3	Drosophila melanogaster	20x
IS87168	this paper	VT049480-p65ADZp in attP40_VT050248-ZpGDBD in attP2	20210625_42_H1	nerna_is_screen_review	UAS_Chrimson_Venus_X_0070	A01	Fri Jul 09 15:45:15 EDT 2021	230868	Fly Light	Sample#2953460748849774690	f		screen	Rubin	Aljoscha Nern	JRC_IS87168-20210625_42_H1	Drosophila melanogaster	20x
IS87169	this paper	VT041878-p65ADZ in attP40_VT050248-ZpGDBD in attP2	20210625_42_G4	nerna_is_screen_review	UAS_Chrimson_Venus_X_0070	A01	Fri Jul 09 15:45:14 EDT 2021	230869	Fly Light	Sample#2953460747947999330	f		screen	Rubin	Aljoscha Nern	JRC_IS87169-20210625_42_G4	Drosophila melanogaster	20x
IS87170	this paper	VT058387-p65ADZ in attP40_VT050248-ZpGDBD in attP2	20210625_42_G6	nerna_is_screen_review	UAS_Chrimson_Venus_X_0070	A01	Fri Jul 09 15:45:15 EDT 2021	230870	Fly Light	Sample#2953460748551979106	f		screen	Rubin	Aljoscha Nern	JRC_IS87170-20210625_42_G6	Drosophila melanogaster	20x
IS87171	this paper	VT042837-p65ADZ in attP40_VT050248-ZpGDBD in attP2	20210625_43_F5	nerna_is_screen_review	UAS_Chrimson_Venus_X_0070	A01	Thu Jul 08 14:10:45 EDT 2021	230871	Fly Light	Sample#2953074579909640290	f		screen	Rubin	Aljoscha Nern	JRC_IS87171-20210625_43_F5	Drosophila melanogaster	20x
IS87172	this paper	23G09-p65ADZp in attP40_VT050248-ZpGDBD in attP2	20210625_43_F4	nerna_is_screen_review	UAS_Chrimson_Venus_X_0070	A01	Thu Jul 08 14:10:45 EDT 2021	230872	Fly Light	Sample#2953074579632816226	f		screen	Rubin	Aljoscha Nern	JRC_IS87172-20210625_43_F4	Drosophila melanogaster	20x
IS87173	this paper	VT048488-p65ADZp in attP40_VT059780-ZpGDBD in attP2	20210625_42_F5	nerna_is_screen_review	UAS_Chrimson_Venus_X_0070	A01	Fri Jul 09 15:45:14 EDT 2021	230873	Fly Light	Sample#2953460747033641058	f		screen	Rubin	Aljoscha Nern	JRC_IS87173-20210625_42_F5	Drosophila melanogaster	20x
IS87175	this paper	VT014486-p65ADZp in attP40_VT004958-ZpGDBD in attP2	20210625_42_F3	nerna_is_screen_review	UAS_Chrimson_Venus_X_0070	A01	Fri Jul 09 15:45:14 EDT 2021	230875	Fly Light	Sample#2953460746425466978	f		screen	Rubin	Aljoscha Nern	JRC_IS87175-20210625_42_F3	Drosophila melanogaster	20x
IS87176	this paper	VT056816-p65ADZ in attP40_VT004958-ZpGDBD in attP2	20210625_42_H3	nerna_is_screen_review	UAS_Chrimson_Venus_X_0070	A01	Fri Jul 09 15:45:15 EDT 2021	230876	Fly Light	Sample#2953460749453754466	f		screen	Rubin	Aljoscha Nern	JRC_IS87176-20210625_42_H3	Drosophila melanogaster	20x
IS87177	this paper	19H11-p65ADZp in attP40_VT004958-ZpGDBD in attP2	20210625_42_F4	nerna_is_screen_review	UAS_Chrimson_Venus_X_0070	A01	Fri Jul 09 15:45:14 EDT 2021	230877	Fly Light	Sample#2953460746727456866	f		screen	Rubin	Aljoscha Nern	JRC_IS87177-20210625_42_F4	Drosophila melanogaster	20x
IS87179	this paper	12C04-p65ADZp in attP40_VT016988-ZpGDBD in attP2	20210625_42_F1	nerna_is_screen_review	UAS_Chrimson_Venus_X_0070	A01	Fri Jul 09 15:45:14 EDT 2021	230879	Fly Light	Sample#2953460746127671394	f		screen	Rubin	Aljoscha Nern	JRC_IS87179-20210625_42_F1	Drosophila melanogaster	20x
IS87180	this paper	26H10-p65ADZp in attP40_VT016988-ZpGDBD in attP2	20210625_42_H2	nerna_is_screen_review	UAS_Chrimson_Venus_X_0070	A01	Fri Jul 09 15:45:15 EDT 2021	230880	Fly Light	Sample#2953460749151764578	f		screen	Rubin	Aljoscha Nern	JRC_IS87180-20210625_42_H2	Drosophila melanogaster	20x
IS87181	this paper	17C06-p65ADZp in attP40; MKRS/TM6B_VT016988-ZpGDBD in attP2	20210625_43_D2	nerna_is_screen_review	UAS_Chrimson_Venus_X_0070	A01	Thu Jul 08 14:10:44 EDT 2021	230881	Fly Light	Sample#2953074576252207202	f		screen	Rubin	Aljoscha Nern	JRC_IS87181-20210625_43_D2	Drosophila melanogaster	20x
IS87182	this paper	VT049480-p65ADZp in attP40_VT019018-ZpGDBD in attP2	20210625_43_E5	nerna_is_screen_review	UAS_Chrimson_Venus_X_0070	A01	Thu Jul 08 14:10:44 EDT 2021	230882	Fly Light	Sample#2953074578215141474	f		screen	Rubin	Aljoscha Nern	JRC_IS87182-20210625_43_E5	Drosophila melanogaster	20x
IS87184	this paper	61H02-p65ADZp in attP40; MKRS/TM6B_VT027015-ZpGDBD in attP2	20210625_43_D3	nerna_is_screen_review	UAS_Chrimson_Venus_X_0070	A01	Thu Jul 08 14:10:44 EDT 2021	230884	Fly Light	Sample#2953074576533225570	f		screen	Rubin	Aljoscha Nern	JRC_IS87184-20210625_43_D3	Drosophila melanogaster	20x
IS87185	this paper	VT019018-p65ADZp in attP40_VT040548-ZpGDBD in attP2	20210625_42_E6	nerna_is_screen_review	UAS_Chrimson_Venus_X_0070	A01	Fri Jul 09 15:45:14 EDT 2021	230885	Fly Light	Sample#2953460745825681506	f		screen	Rubin	Aljoscha Nern	JRC_IS87185-20210625_42_E6	Drosophila melanogaster	20x
IS87186	this paper	VT049480-p65ADZp in attP40_VT040548-ZpGDBD in attP2	20210625_41_F4	nerna_is_screen_review	UAS_Chrimson_Venus_X_0070	A01	Fri Jul 09 15:39:12 EDT 2021	230886	Fly Light	Sample#2953459226250313826	f		screen	Rubin	Aljoscha Nern	JRC_IS87186-20210625_41_F4	Drosophila melanogaster	20x
IS87188	this paper	VT037817-p65ADZ in attP40_VT044845-ZpGDBD in attP2	20210625_43_E4	nerna_is_screen_review	UAS_Chrimson_Venus_X_0070	A01	Thu Jul 08 14:10:44 EDT 2021	230888	Fly Light	Sample#2953074577938317410	f		screen	Rubin	Aljoscha Nern	JRC_IS87188-20210625_43_E4	Drosophila melanogaster	20x
IS87189	this paper	65E11-p65ADZp in attP40_VT044845-ZpGDBD in attP2	20210625_42_G5	nerna_is_screen_review	UAS_Chrimson_Venus_X_0070	A01	Fri Jul 09 15:45:15 EDT 2021	230889	Fly Light	Sample#2953460748249989218	f		screen	Rubin	Aljoscha Nern	JRC_IS87189-20210625_42_G5	Drosophila melanogaster	20x
IS87190	this paper	52F08-p65ADZp in attP40; MKRS/TM6B_VT044845-ZpGDBD in attP2	20210625_43_A4	nerna_is_screen_review	UAS_Chrimson_Venus_X_0070	A01	Thu Jul 08 14:10:43 EDT 2021	230890	Fly Light	Sample#2953074573114867810	f		screen	Rubin	Aljoscha Nern	JRC_IS87190-20210625_43_A4	Drosophila melanogaster	20x
IS87191	this paper	VT019018-p65ADZp in attP40_VT049480-ZpGdbd in attP2	20210625_42_E5	nerna_is_screen_review	UAS_Chrimson_Venus_X_0070	A01	Fri Jul 09 15:45:14 EDT 2021	230891	Fly Light	Sample#2953460745523691618	f		screen	Rubin	Aljoscha Nern	JRC_IS87191-20210625_42_E5	Drosophila melanogaster	20x
IS87192	this paper	10B11-p65ADZp in attP40_VT019055-ZpGdbd in attP2	20210625_42_E4	nerna_is_screen_review	UAS_Chrimson_Venus_X_0070	A01	Fri Jul 09 15:45:14 EDT 2021	230892	Fly Light	Sample#2953460745225896034	f		screen	Rubin	Aljoscha Nern	JRC_IS87192-20210625_42_E4	Drosophila melanogaster	20x
IS87194	this paper	66B05-p65ADZp in attP40_VT015786-ZpGdbd in attP2	20210625_41_F3	nerna_is_screen_review	UAS_Chrimson_Venus_X_0070	A01	Fri Jul 09 15:55:07 EDT 2021	230894	Fly Light	Sample#2953463233018593378	f		screen	Rubin	Aljoscha Nern	JRC_IS87194-20210625_41_F3	Drosophila melanogaster	20x
IS87195	this paper	VT016988-p65ADZp in attP40_VT043147-ZpGdbd in attP2	20210625_42_E2	nerna_is_screen_review	UAS_Chrimson_Venus_X_0070	A01	Fri Jul 09 15:45:14 EDT 2021	230895	Fly Light	Sample#2953460744928100450	f		screen	Rubin	Aljoscha Nern	JRC_IS87195-20210625_42_E2	Drosophila melanogaster	20x
IS87199	this paper	17G05-p65ADZp in attP40_VT022104-ZpGdbd in attP2	20210625_41_F5	nerna_is_screen_review	UAS_Chrimson_Venus_X_0070	A01	Fri Jul 09 15:55:07 EDT 2021	230899	Fly Light	Sample#2953463233308000354	f		screen	Rubin	Aljoscha Nern	JRC_IS87199-20210625_41_F5	Drosophila melanogaster	20x
IS87201	this paper	11E07-p65ADZp in attP40_VT019012-ZpGdbd in attP2	20210625_41_E1	nerna_is_screen_review	UAS_Chrimson_Venus_X_0070	A01	Fri Jul 09 15:55:07 EDT 2021	230901	Fly Light	Sample#2953463231542198370	f		screen	Rubin	Aljoscha Nern	JRC_IS87201-20210625_41_E1	Drosophila melanogaster	20x
IS87202	this paper	VT019012-p65ADZp in attP40_VT041685-ZpGdbd in attP2	20210625_43_E3	nerna_is_screen_review	UAS_Chrimson_Venus_X_0070	A01	Thu Jul 08 14:10:44 EDT 2021	230902	Fly Light	Sample#2953074577657299042	f		screen	Rubin	Aljoscha Nern	JRC_IS87202-20210625_43_E3	Drosophila melanogaster	20x
IS87203	this paper	VT048879-p65ADZp in attP40_VT033042-ZpGdbd in attP2	20210625_43_C4	nerna_is_screen_review	UAS_Chrimson_Venus_X_0070	A01	Thu Jul 08 14:03:43 EDT 2021	230903	Fly Light	Sample#2953072809967878242	f		screen	Rubin	Aljoscha Nern	JRC_IS87203-20210625_43_C4	Drosophila melanogaster	20x
IS87204	this paper	VT059780-p65ADZp in attP40_VT048488-ZpGdbd in attP2	20210625_42_A5	nerna_is_screen_review	UAS_Chrimson_Venus_X_0070	A01	Fri Jul 09 15:45:13 EDT 2021	230904	Fly Light	Sample#2953460740410835042	f		screen	Rubin	Aljoscha Nern	JRC_IS87204-20210625_42_A5	Drosophila melanogaster	20x
IS87205	this paper	11E07-p65ADZp in attP40_VT023471-ZpGdbd in attP2	20210625_43_E6	nerna_is_screen_review	UAS_Chrimson_Venus_X_0070	A01	Thu Jul 08 14:10:44 EDT 2021	230905	Fly Light	Sample#2953074578496159842	f		screen	Rubin	Aljoscha Nern	JRC_IS87205-20210625_43_E6	Drosophila melanogaster	20x
IS87207	this paper	17G05-p65ADZp in attP40_VT058723-ZpGdbd in attP2	20210625_41_D2	nerna_is_screen_review	UAS_Chrimson_Venus_X_0070	A01	Fri Jul 09 15:55:06 EDT 2021	230907	Fly Light	Sample#2953463230351016034	f		screen	Rubin	Aljoscha Nern	JRC_IS87207-20210625_41_D2	Drosophila melanogaster	20x
IS87208	this paper	Tdc2-p65ADZp in su(Hw)attP8_VT058723-ZpGdbd in attP2	20210625_41_B6	nerna_is_screen_review	UAS_Chrimson_Venus_X_0070	A01	Fri Jul 09 15:55:06 EDT 2021	230908	Fly Light	Sample#2953463228266446946	f		screen	Rubin	Aljoscha Nern	JRC_IS87208-20210625_41_B6	Drosophila melanogaster	20x
IS87210	this paper	VT028445-p65ADZ in attP40_VT014554-ZpGdbd in attP2	20210625_42_B1	nerna_is_screen_review	UAS_Chrimson_Venus_X_0070	A01	Fri Jul 09 15:45:13 EDT 2021	230910	Fly Light	Sample#2953460741010620514	f		screen	Rubin	Aljoscha Nern	JRC_IS87210-20210625_42_B1	Drosophila melanogaster	20x
IS87211	this paper	VT058723-p65ADZp in attP40_VT002072-ZpGDBD in attP2	20210625_42_A6	nerna_is_screen_review	UAS_Chrimson_Venus_X_0070	A01	Fri Jul 09 15:45:13 EDT 2021	230911	Fly Light	Sample#2953460740712824930	f		screen	Rubin	Aljoscha Nern	JRC_IS87211-20210625_42_A6	Drosophila melanogaster	20x
IS87213	this paper	17G05-p65ADZp in attP40_VT002072-ZpGDBD in attP2	20210625_41_D4	nerna_is_screen_review	UAS_Chrimson_Venus_X_0070	A01	Fri Jul 09 15:55:06 EDT 2021	230913	Fly Light	Sample#2953463230653005922	f		screen	Rubin	Aljoscha Nern	JRC_IS87213-20210625_41_D4	Drosophila melanogaster	20x
IS87215	this paper	11E07-p65ADZp in attP40_VT024624-ZpGDBD in attP2	20210625_42_A2	nerna_is_screen_review	UAS_Chrimson_Venus_X_0070	A01	Fri Jul 09 15:45:13 EDT 2021	230915	Fly Light	Sample#2953460740113039458	f		screen	Rubin	Aljoscha Nern	JRC_IS87215-20210625_42_A2	Drosophila melanogaster	20x
IS87216	this paper	VT015786-p65ADZp in attP40_VT045783-ZpGDBD in attP2	20210625_41_D5	nerna_is_screen_review	UAS_Chrimson_Venus_X_0070	A01	Fri Jul 09 15:55:06 EDT 2021	230916	Fly Light	Sample#2953463230946607202	f		screen	Rubin	Aljoscha Nern	JRC_IS87216-20210625_41_D5	Drosophila melanogaster	20x
IS87217	this paper	66B05-p65ADZp in attP40_VT045783-ZpGDBD in attP2	20210625_42_A1	nerna_is_screen_review	UAS_Chrimson_Venus_X_0070	A01	Fri Jul 09 15:45:13 EDT 2021	230917	Fly Light	Sample#2953460739798466658	f		screen	Rubin	Aljoscha Nern	JRC_IS87217-20210625_42_A1	Drosophila melanogaster	20x
IS87219	this paper	VT037817-p65ADZ in attP40_VT049356-ZpGDBD in attP2	20210625_41_E4	nerna_is_screen_review	UAS_Chrimson_Venus_X_0070	A01	Fri Jul 09 15:55:07 EDT 2021	230919	Fly Light	Sample#2953463232129400930	f		screen	Rubin	Aljoscha Nern	JRC_IS87219-20210625_41_E4	Drosophila melanogaster	20x
IS87220	this paper	65E11-p65ADZp in attP40_VT049356-ZpGDBD in attP2	20210625_42_B2	nerna_is_screen_review	UAS_Chrimson_Venus_X_0070	A01	Fri Jul 09 15:45:13 EDT 2021	230920	Fly Light	Sample#2953460741316804706	f		screen	Rubin	Aljoscha Nern	JRC_IS87220-20210625_42_B2	Drosophila melanogaster	20x
IS87222	this paper	VT019068-p65ADZp in attP40_VT059779-ZpGdbd in attP2	20210625_42_B4	nerna_is_screen_review	UAS_Chrimson_Venus_X_0070	A01	Fri Jul 09 15:45:13 EDT 2021	230922	Fly Light	Sample#2953460741908201570	f		screen	Rubin	Aljoscha Nern	JRC_IS87222-20210625_42_B4	Drosophila melanogaster	20x
IS87223	this paper	VT038219-p65ADZp in attP40_VT059779-ZpGdbd in attP2	20210625_42_B3	nerna_is_screen_review	UAS_Chrimson_Venus_X_0070	A01	Fri Jul 09 15:45:13 EDT 2021	230923	Fly Light	Sample#2953460741610405986	f		screen	Rubin	Aljoscha Nern	JRC_IS87223-20210625_42_B3	Drosophila melanogaster	20x
IS87226	this paper	19H11-p65ADZp in attP40_VT014486-ZpGdbd in attP2	20210625_42_C1	nerna_is_screen_review	UAS_Chrimson_Venus_X_0070	A01	Fri Jul 09 15:45:13 EDT 2021	230926	Fly Light	Sample#2953460742210191458	f		screen	Rubin	Aljoscha Nern	JRC_IS87226-20210625_42_C1	Drosophila melanogaster	20x
IS87228	this paper	VT063630-p65ADZp in attP40_VT024603-ZpGdbd in attP2	20210625_41_E3	nerna_is_screen_review	UAS_Chrimson_Venus_X_0070	A01	Fri Jul 09 15:55:07 EDT 2021	230928	Fly Light	Sample#2953463231839993954	f		screen	Rubin	Aljoscha Nern	JRC_IS87228-20210625_41_E3	Drosophila melanogaster	20x
IS87229	this paper	w; 21D07-p65ADZp; MKRS/ TM6B_VT024603-ZpGdbd in attP2	20210625_42_C3	nerna_is_screen_review	UAS_Chrimson_Venus_X_0070	A01	Fri Jul 09 15:45:13 EDT 2021	230929	Fly Light	Sample#2953460742507987042	f		screen	Rubin	Aljoscha Nern	JRC_IS87229-20210625_42_C3	Drosophila melanogaster	20x
IS87230	this paper	VT040847-p65ADZp in attP40_VT029750-ZpGdbd in attP2	20210625_42_E1	nerna_is_screen_review	UAS_Chrimson_Venus_X_0070	A01	Fri Jul 09 15:45:14 EDT 2021	230930	Fly Light	Sample#2953460744630304866	f		screen	Rubin	Aljoscha Nern	JRC_IS87230-20210625_42_E1	Drosophila melanogaster	20x
IS87231	this paper	50D07-p65ADZp in attP40_VT040847-ZpGdbd in attP2	20210625_42_D6	nerna_is_screen_review	UAS_Chrimson_Venus_X_0070	A01	Fri Jul 09 15:45:14 EDT 2021	230931	Fly Light	Sample#2953460744332509282	f		screen	Rubin	Aljoscha Nern	JRC_IS87231-20210625_42_D6	Drosophila melanogaster	20x
IS87233	this paper	VT014486-p65ADZp in attP40_VT056816-ZpGdbd in attP2	20210625_42_D5	nerna_is_screen_review	UAS_Chrimson_Venus_X_0070	A01	Fri Jul 09 15:45:14 EDT 2021	230933	Fly Light	Sample#2953460744030519394	f		screen	Rubin	Aljoscha Nern	JRC_IS87233-20210625_42_D5	Drosophila melanogaster	20x
IS87234	this paper	19H11-p65ADZp in attP40_VT056816-ZpGdbd in attP2	20210625_42_D4	nerna_is_screen_review	UAS_Chrimson_Venus_X_0070	A01	Fri Jul 09 15:45:13 EDT 2021	230934	Fly Light	Sample#2953460743732723810	f		screen	Rubin	Aljoscha Nern	JRC_IS87234-20210625_42_D4	Drosophila melanogaster	20x
IS87235	this paper	Tdc2-p65ADZp in su(Hw)attP8_VT056816-ZpGdbd in attP2	20210625_42_D3	nerna_is_screen_review	UAS_Chrimson_Venus_X_0070	A01	Fri Jul 09 15:25:13 EDT 2021	230935	Fly Light	Sample#2953455706977599586	f		screen	Rubin	Aljoscha Nern	JRC_IS87235-20210625_42_D3	Drosophila melanogaster	20x
IS87236	this paper	VT058723-p65ADZp in attP40_VT023800-pZpGdbd in attP2	20210625_42_C5	nerna_is_screen_review	UAS_Chrimson_Venus_X_0070	A01	Fri Jul 09 15:45:13 EDT 2021	230936	Fly Light	Sample#2953460743103578210	f		screen	Rubin	Aljoscha Nern	JRC_IS87236-20210625_42_C5	Drosophila melanogaster	20x
IS87237	this paper	17G05-p65ADZp in attP40_VT023800-pZpGdbd in attP2	20210625_42_D1	nerna_is_screen_review	UAS_Chrimson_Venus_X_0070	A01	Fri Jul 09 15:45:13 EDT 2021	230937	Fly Light	Sample#2953460743426539618	f		screen	Rubin	Aljoscha Nern	JRC_IS87237-20210625_42_D1	Drosophila melanogaster	20x
IS87239	this paper	11E07-p65ADZp in attP40_VT049365-ZpGDBD in attP2	20210625_42_C4	nerna_is_screen_review	UAS_Chrimson_Venus_X_0070	A01	Fri Jul 09 15:45:13 EDT 2021	230939	Fly Light	Sample#2953460742809976930	f		screen	Rubin	Aljoscha Nern	JRC_IS87239-20210625_42_C4	Drosophila melanogaster	20x
IS87240	this paper	10B11-p65ADZp in attP40_61H02-ZpGdbd in attP2	20210625_43_A6	nerna_is_screen_review	UAS_Chrimson_Venus_X_0070	A01	Thu Jul 08 14:03:43 EDT 2021	230940	Fly Light	Sample#2953072809342926946	f		screen	Rubin	Aljoscha Nern	JRC_IS87240-20210625_43_A6	Drosophila melanogaster	20x
IS87242	this paper	VT049480-p65ADZp in attP40_22B12-ZpGdbd in attP2	20210625_43_B2	nerna_is_screen_review	UAS_Chrimson_Venus_X_0070	A01	Thu Jul 08 14:10:43 EDT 2021	230942	Fly Light	Sample#2953074573714653282	f		screen	Rubin	Aljoscha Nern	JRC_IS87242-20210625_43_B2	Drosophila melanogaster	20x
IS87243	this paper	VT041878-p65ADZ in attP40_22B12-ZpGdbd in attP2	20210625_43_B6	nerna_is_screen_review	UAS_Chrimson_Venus_X_0070	A01	Thu Jul 08 14:10:43 EDT 2021	230943	Fly Light	Sample#2953074574293467234	f		screen	Rubin	Aljoscha Nern	JRC_IS87243-20210625_43_B6	Drosophila melanogaster	20x
IS87245	this paper	VT042837-p65ADZ in attP40_22B12-ZpGdbd in attP2	20210625_43_B5	nerna_is_screen_review	UAS_Chrimson_Venus_X_0070	A01	Thu Jul 08 14:03:43 EDT 2021	230945	Fly Light	Sample#2953072809665888354	f		screen	Rubin	Aljoscha Nern	JRC_IS87245-20210625_43_B5	Drosophila melanogaster	20x
IS87246	this paper	23G09-p65ADZp in attP40_22B12-ZpGdbd in attP2	20210625_43_B4	nerna_is_screen_review	UAS_Chrimson_Venus_X_0070	A01	Thu Jul 08 14:10:43 EDT 2021	230946	Fly Light	Sample#2953074573999865954	f		screen	Rubin	Aljoscha Nern	JRC_IS87246-20210625_43_B4	Drosophila melanogaster	20x
IS87247	this paper	VT058723-p65ADZp in attP40_17G05-ZpGdbd in attP2	20210625_43_C2	nerna_is_screen_review	UAS_Chrimson_Venus_X_0070	A01	Thu Jul 08 14:10:44 EDT 2021	230947	Fly Light	Sample#2953074574859698274	f		screen	Rubin	Aljoscha Nern	JRC_IS87247-20210625_43_C2	Drosophila melanogaster	20x
IS87248	this paper	VT023800 p65ADZp in attP40_17G05-ZpGdbd in attP2	20210625_43_C3	nerna_is_screen_review	UAS_Chrimson_Venus_X_0070	A01	Thu Jul 08 14:10:44 EDT 2021	230948	Fly Light	Sample#2953074575140716642	f		screen	Rubin	Aljoscha Nern	JRC_IS87248-20210625_43_C3	Drosophila melanogaster	20x
IS87249	this paper	Tdc2-p65ADZp in su(Hw)attP8_17G05-ZpGdbd in attP2	20210625_43_C1	nerna_is_screen_review	UAS_Chrimson_Venus_X_0070	A01	Thu Jul 08 14:10:44 EDT 2021	230949	Fly Light	Sample#2953074574574485602	f		screen	Rubin	Aljoscha Nern	JRC_IS87249-20210625_43_C1	Drosophila melanogaster	20x
IS87250	this paper	VT028445-p65ADZ in attP40_25D01-ZpGdbd in attP2	20210625_41_D6	nerna_is_screen_review	UAS_Chrimson_Venus_X_0070	A01	Fri Jul 09 15:55:07 EDT 2021	230950	Fly Light	Sample#2953463231244402786	f		screen	Rubin	Aljoscha Nern	JRC_IS87250-20210625_41_D6	Drosophila melanogaster	20x
IS87251	this paper	VT016988-p65ADZp in attP40_17C06-ZpGdbd in attP2	20210625_41_C3	nerna_is_screen_review	UAS_Chrimson_Venus_X_0070	A01	Fri Jul 09 15:55:06 EDT 2021	230951	Fly Light	Sample#2953463229164028002	f		screen	Rubin	Aljoscha Nern	JRC_IS87251-20210625_41_C3	Drosophila melanogaster	20x
IS87252	this paper	VT016988-p65ADZp in attP40_16C05-ZpGdbd in attP2	20210625_41_C2	nerna_is_screen_review	UAS_Chrimson_Venus_X_0070	A01	Fri Jul 09 15:55:06 EDT 2021	230952	Fly Light	Sample#2953463228866232418	f		screen	Rubin	Aljoscha Nern	JRC_IS87252-20210625_41_C2	Drosophila melanogaster	20x
IS87253	this paper	17C06-p65ADZp in attP40; MKRS/TM6B_16C05-ZpGdbd in attP2	20210625_43_D1	nerna_is_screen_review	UAS_Chrimson_Venus_X_0070	A01	Thu Jul 08 14:10:44 EDT 2021	230953	Fly Light	Sample#2953074575975383138	f		screen	Rubin	Aljoscha Nern	JRC_IS87253-20210625_43_D1	Drosophila melanogaster	20x
IS87254	this paper	VT015786-p65ADZp in attP40_66B05-ZpGdbd in attP2	20210625_41_C1	nerna_is_screen_review	UAS_Chrimson_Venus_X_0070	A01	Fri Jul 09 15:55:06 EDT 2021	230954	Fly Light	Sample#2953463228572631138	f		screen	Rubin	Aljoscha Nern	JRC_IS87254-20210625_41_C1	Drosophila melanogaster	20x
IS87255	this paper	VT040847-p65ADZp in attP40_30A12-ZpGdbd in attP2	20210625_41_E6	nerna_is_screen_review	UAS_Chrimson_Venus_X_0070	A01	Fri Jul 09 15:55:07 EDT 2021	230955	Fly Light	Sample#2953463232423002210	f		screen	Rubin	Aljoscha Nern	JRC_IS87255-20210625_41_E6	Drosophila melanogaster	20x
IS87256	this paper	VT059780-p65ADZp in attP40_81E08-ZpGdbd in attP2	20210625_41_B5	nerna_is_screen_review	UAS_Chrimson_Venus_X_0070	A01	Fri Jul 09 15:55:06 EDT 2021	230956	Fly Light	Sample#2953463227951874146	f		screen	Rubin	Aljoscha Nern	JRC_IS87256-20210625_41_B5	Drosophila melanogaster	20x
IS87258	this paper	61H02-p65ADZp in attP40; MKRS/TM6B_10B11-ZpGdbd in attP2	20210625_41_G6	nerna_is_screen_review	UAS_Chrimson_Venus_X_0070	A01	Fri Jul 09 15:55:07 EDT 2021	230958	Fly Light	Sample#2953463234201387106	f		screen	Rubin	Aljoscha Nern	JRC_IS87258-20210625_41_G6	Drosophila melanogaster	20x
IS87259	this paper	VT016988-p65ADZp in attP40_92D05-ZpGdbd in attP2	20210625_41_F2	nerna_is_screen_review	UAS_Chrimson_Venus_X_0070	A01	Fri Jul 09 15:55:07 EDT 2021	230959	Fly Light	Sample#2953463232720797794	f		screen	Rubin	Aljoscha Nern	JRC_IS87259-20210625_41_F2	Drosophila melanogaster	20x
IS87260	this paper	VT048852-p65ADZp in attP40_79B08-ZpGdbd in attP2	20210625_41_D1	nerna_is_screen_review	UAS_Chrimson_Venus_X_0070	A01	Fri Jul 09 15:55:06 EDT 2021	230960	Fly Light	Sample#2953463230053220450	f		screen	Rubin	Aljoscha Nern	JRC_IS87260-20210625_41_D1	Drosophila melanogaster	20x
IS87262	this paper	w; 21D07-p65ADZp; MKRS/ TM6B_79B08-ZpGdbd in attP2	20210625_43_C6	nerna_is_screen_review	UAS_Chrimson_Venus_X_0070	A01	Thu Jul 08 14:10:44 EDT 2021	230962	Fly Light	Sample#2953074575698559074	f		screen	Rubin	Aljoscha Nern	JRC_IS87262-20210625_43_C6	Drosophila melanogaster	20x
IS87264	this paper	VT063630-p65ADZp in attP40_HAV5; CyO/ Sco; 21D07-ZpGDBD in attP2	20210625_41_G4	nerna_is_screen_review	UAS_Chrimson_Venus_X_0070	A01	Fri Jul 09 15:55:07 EDT 2021	230964	Fly Light	Sample#2953463233903591522	f		screen	Rubin	Aljoscha Nern	JRC_IS87264-20210625_41_G4	Drosophila melanogaster	20x
IS87265	this paper	VT048852-p65ADZp in attP40_HAV5; CyO/ Sco; 21D07-ZpGDBD in attP2	20210625_41_G3	nerna_is_screen_review	UAS_Chrimson_Venus_X_0070	A01	Fri Jul 09 15:55:07 EDT 2021	230965	Fly Light	Sample#2953463233605795938	f		screen	Rubin	Aljoscha Nern	JRC_IS87265-20210625_41_G3	Drosophila melanogaster	20x
IS87266	this paper	11F12-p65ADZp in attP40_HAV5; CyO/ Sco; 21D07-ZpGDBD in attP2	20210625_43_C5	nerna_is_screen_review	UAS_Chrimson_Venus_X_0070	A01	Thu Jul 08 14:10:44 EDT 2021	230966	Fly Light	Sample#2953074575417540706	f		screen	Rubin	Aljoscha Nern	JRC_IS87266-20210625_43_C5	Drosophila melanogaster	20x
IS87267	this paper	33B12-p65ADZp in JK22C_Gr64f-ZpGal4DBD in JK73A	20210702_51_G6	asoy_is_screen_review	UAS_Chrimson_Venus_X_0070	A01	Tue Jul 20 16:01:10 EDT 2021	231038	Fly Light	Sample#2957451020684230754	f		screen	Aso	Yoshi Aso	JRC_IS87267-20210702_51_G6	Drosophila melanogaster	20x
IS87268	this paper	VT019022-p65ADZp in attP40_Gr64f-ZpGal4DBD in JK73A	20210702_51_H1	asoy_is_screen_review	UAS_Chrimson_Venus_X_0070	A01	Thu Jul 22 12:07:40 EDT 2021	231039	Fly Light	Sample#2958117035592122466	f		screen	Aso	Yoshi Aso	JRC_IS87268-20210702_51_H1	Drosophila melanogaster	20x
IS87269	this paper	VT038814-p65ADZp in attP40_Gr64f-ZpGal4DBD in JK73A	20210702_51_E5	asoy_is_screen_review	UAS_Chrimson_Venus_X_0070	A01	Tue Jul 20 16:01:09 EDT 2021	231040	Fly Light	Sample#2957451020097028194	f		screen	Aso	Yoshi Aso	JRC_IS87269-20210702_51_E5	Drosophila melanogaster	20x
IS87270	this paper	VT056876-p65ADZp in attP40_Gr64f-ZpGal4DBD in JK73A	20210702_51_G5	asoy_is_screen_review	UAS_Chrimson_Venus_X_0070	A01	Tue Jul 20 16:01:10 EDT 2021	231041	Fly Light	Sample#2957451020566790242	f		screen	Aso	Yoshi Aso	JRC_IS87270-20210702_51_G5	Drosophila melanogaster	20x
IS87271	this paper	VT033639-p65ADZp in attP40_Gr64f-ZpGal4DBD in JK73A	20210702_51_F1	asoy_is_screen_review	UAS_Chrimson_Venus_X_0070	A01	Tue Jul 20 16:01:10 EDT 2021	231042	Fly Light	Sample#2957451020214468706	f		screen	Aso	Yoshi Aso	JRC_IS87271-20210702_51_F1	Drosophila melanogaster	20x
IS87272	this paper	VT028601-p65ADZp in attP40_Gr64f-ZpGal4DBD in JK73A	20210702_51_F3	asoy_is_screen_review	UAS_Chrimson_Venus_X_0070	A01	Tue Jul 20 16:01:10 EDT 2021	231043	Fly Light	Sample#2957451020331909218	f		screen	Aso	Yoshi Aso	JRC_IS87272-20210702_51_F3	Drosophila melanogaster	20x
IS87276	this paper	VT028340-p65ADZp in attP40_Gr64f-ZpGal4DBD in JK73A	20210702_51_G4	asoy_is_screen_review	UAS_Chrimson_Venus_X_0070	A01	Thu Jul 22 12:07:40 EDT 2021	231047	Fly Light	Sample#2958117035470487650	f		screen	Aso	Yoshi Aso	JRC_IS87276-20210702_51_G4	Drosophila melanogaster	20x
IS87278	this paper	VT023783-p65ADZp in attP40_Gr64f-ZpGal4DBD in JK73A	20210702_51_G1	asoy_is_screen_review	UAS_Chrimson_Venus_X_0070	A01	Tue Jul 20 15:58:09 EDT 2021	231049	Fly Light	Sample#2957450262685417570	f		screen	Aso	Yoshi Aso	JRC_IS87278-20210702_51_G1	Drosophila melanogaster	20x
IS87279	this paper	VT005005-p65ADZp in attP40_Gr64f-ZpGal4DBD in JK73A	20210702_51_G2	asoy_is_screen_review	UAS_Chrimson_Venus_X_0070	A01	Tue Jul 20 15:58:09 EDT 2021	231050	Fly Light	Sample#2957450262819635298	f		screen	Aso	Yoshi Aso	JRC_IS87279-20210702_51_G2	Drosophila melanogaster	20x
IS87280	this paper	VT058548-p65ADZp in attP40_Gr64f-ZpGal4DBD in JK73A	20210702_51_E4	asoy_is_screen_review	UAS_Chrimson_Venus_X_0070	A01	Tue Jul 20 16:01:09 EDT 2021	231051	Fly Light	Sample#2957451019979587682	f		screen	Aso	Yoshi Aso	JRC_IS87280-20210702_51_E4	Drosophila melanogaster	20x
IS87281	this paper	VT009667-p65ADZp in attP40_Gr64f-ZpGal4DBD in JK73A	20210702_51_F4	asoy_is_screen_review	UAS_Chrimson_Venus_X_0070	A01	Tue Jul 20 16:01:10 EDT 2021	231052	Fly Light	Sample#2957451020449349730	f		screen	Aso	Yoshi Aso	JRC_IS87281-20210702_51_F4	Drosophila melanogaster	20x
IS87283	this paper	VT037601-p65ADZp in attP40_Gr64f-ZpGal4DBD in JK73A	20210702_51_E2	asoy_is_screen_review	UAS_Chrimson_Venus_X_0070	A01	Tue Jul 20 16:01:09 EDT 2021	231054	Fly Light	Sample#2957451019862147170	f		screen	Aso	Yoshi Aso	JRC_IS87283-20210702_51_E2	Drosophila melanogaster	20x
IS87284	this paper	VT036787-p65ADZ in attP40_Gr64f-ZpGal4DBD in JK73A	20210702_51_F2	asoy_is_screen_review	UAS_Chrimson_Venus_X_0070	A01	Thu Jul 22 12:07:40 EDT 2021	231055	Fly Light	Sample#2958117034983948386	f		screen	Aso	Yoshi Aso	JRC_IS87284-20210702_51_F2	Drosophila melanogaster	20x
IS87285	this paper	R9D11-p65ADZp in attP40; MKRS/TM6B_Gr64f-ZpGal4DBD in JK73A	20210702_51_E3	asoy_is_screen_review	UAS_Chrimson_Venus_X_0070	A01	Thu Jul 22 12:07:40 EDT 2021	231056	Fly Light	Sample#2958117034740678754	f		screen	Aso	Yoshi Aso	JRC_IS87285-20210702_51_E3	Drosophila melanogaster	20x
IS87289	this paper	VT003238-p65ADZp in attP40_VT021792-ZpGDBD in attP2	20210702_44_A3	minegishir_is_screen_review	UAS_Chrimson_Venus_X_0070	A01	Wed Jul 14 15:17:42 EDT 2021	231059	Fly Light	Sample#2955265757996384354	f		screen	Dickson	Ryo Minegishi	JRC_IS87289-20210702_44_A3	Drosophila melanogaster	20x
IS87290	this paper	VT003238-p65ADZp in attP40_VT009849-ZpGDBD in attP2	20210702_44_A4	minegishir_is_screen_review	UAS_Chrimson_Venus_X_0070	A01	Wed Jul 14 15:17:42 EDT 2021	231060	Fly Light	Sample#2955265758151573602	f		screen	Dickson	Ryo Minegishi	JRC_IS87290-20210702_44_A4	Drosophila melanogaster	20x
IS87291	this paper	VT001595-p65ADZp in attP40_VT040009-ZpGDBD in attP2	20210702_44_H4	minegishir_is_screen_review	UAS_Chrimson_Venus_X_0070	A01	Wed Jul 14 15:17:43 EDT 2021	231063	Fly Light	Sample#2955265762652061794	f		screen	Dickson	Ryo Minegishi	JRC_IS87291-20210702_44_H4	Drosophila melanogaster	20x
IS87292	this paper	VT001595-p65ADZp in attP40_VT062059-ZpGdbd in attP2	20210702_44_F5	minegishir_is_screen_review	UAS_Chrimson_Venus_X_0070	A01	Wed Jul 14 15:17:43 EDT 2021	231067	Fly Light	Sample#2955265761100169314	f		screen	Dickson	Ryo Minegishi	JRC_IS87292-20210702_44_F5	Drosophila melanogaster	20x
IS87293	this paper	VT001595-p65ADZp in attP40_VT006448-ZpGdbd in attP2	20210702_44_G3	minegishir_is_screen_review	UAS_Chrimson_Venus_X_0070	A01	Wed Jul 14 15:17:43 EDT 2021	231071	Fly Light	Sample#2955265761720926306	f		screen	Dickson	Ryo Minegishi	JRC_IS87293-20210702_44_G3	Drosophila melanogaster	20x
IS87294	this paper	VT001595-p65ADZp in attP40_VT063540-ZpGDBD in attP2	20210702_44_I2	minegishir_is_screen_review	UAS_Chrimson_Venus_X_0070	A01	Wed Jul 14 15:17:44 EDT 2021	231077	Fly Light	Sample#2955265763272818786	f		screen	Dickson	Ryo Minegishi	JRC_IS87294-20210702_44_I2	Drosophila melanogaster	20x
IS87295	this paper	VT003476-p65ADZp in attP40_VT062964-ZpGDBD in attP2	20210702_44_H5	minegishir_is_screen_review	UAS_Chrimson_Venus_X_0070	A01	Wed Jul 14 15:17:44 EDT 2021	231064	Fly Light	Sample#2955265762807251042	f		screen	Dickson	Ryo Minegishi	JRC_IS87295-20210702_44_H5	Drosophila melanogaster	20x
IS87296	this paper	VT003476-p65ADZp in attP40_VT037871-ZpGdbd in attP2	20210702_44_G2	minegishir_is_screen_review	UAS_Chrimson_Venus_X_0070	A01	Wed Jul 14 15:17:43 EDT 2021	231070	Fly Light	Sample#2955265761565737058	f		screen	Dickson	Ryo Minegishi	JRC_IS87296-20210702_44_G2	Drosophila melanogaster	20x
IS87297	this paper	VT040724-p65ADZp in attP40_53C10-ZpGdbd in attP2	20210702_44_D3	minegishir_is_screen_review	UAS_Chrimson_Venus_X_0070	A01	Wed Jul 14 15:17:43 EDT 2021	231093	Fly Light	Sample#2955265760018038882	f		screen	Dickson	Ryo Minegishi	JRC_IS87297-20210702_44_D3	Drosophila melanogaster	20x
IS87298	this paper	VT050105-p65ADZp in attP40_VT025493-ZpGdbd in attP2	20210702_44_F6	minegishir_is_screen_review	UAS_Chrimson_Venus_X_0070	A01	Wed Jul 14 15:17:43 EDT 2021	231068	Fly Light	Sample#2955265761255358562	f		screen	Dickson	Ryo Minegishi	JRC_IS87298-20210702_44_F6	Drosophila melanogaster	20x
IS87300	this paper	VT050105-p65ADZp in attP40_VT055600-ZpGdbd in attP2	20210702_44_B4	minegishir_is_screen_review	UAS_Chrimson_Venus_X_0070	A01	Wed Jul 14 15:17:43 EDT 2021	231082	Fly Light	Sample#2955265758776524898	f		screen	Dickson	Ryo Minegishi	JRC_IS87300-20210702_44_B4	Drosophila melanogaster	20x
IS87302	this paper	61H10-p65ADZp in JK22C_VT016648-ZpGdbd in attP2	20210702_44_G4	minegishir_is_screen_review	UAS_Chrimson_Venus_X_0070	A01	Wed Jul 14 15:17:43 EDT 2021	231072	Fly Light	Sample#2955265761876115554	f		screen	Dickson	Ryo Minegishi	JRC_IS87302-20210702_44_G4	Drosophila melanogaster	20x
IS87303	this paper	61H10-p65ADZp in JK22C_23E04-ZpGDBD in attP2	20210702_44_C6	minegishir_is_screen_review	UAS_Chrimson_Venus_X_0070	A01	Wed Jul 14 15:17:43 EDT 2021	231090	Fly Light	Sample#2955265759552471138	f		screen	Dickson	Ryo Minegishi	JRC_IS87303-20210702_44_C6	Drosophila melanogaster	20x
IS87305	this paper	61H10-p65ADZp in JK22C_44H10-ZpGdbd in attP2	20210702_44_E6	minegishir_is_screen_review	UAS_Chrimson_Venus_X_0070	A01	Wed Jul 14 15:17:43 EDT 2021	231102	Fly Light	Sample#2955265760483606626	f		screen	Dickson	Ryo Minegishi	JRC_IS87305-20210702_44_E6	Drosophila melanogaster	20x
IS87306	this paper	17F12-p65ADZp in attP40_VT013344-ZpGDBD in attP2	20210702_44_H3	minegishir_is_screen_review	UAS_Chrimson_Venus_X_0070	A01	Wed Jul 14 15:17:43 EDT 2021	231062	Fly Light	Sample#2955265762496872546	f		screen	Dickson	Ryo Minegishi	JRC_IS87306-20210702_44_H3	Drosophila melanogaster	20x
IS87308	this paper	17F12-p65ADZp in attP40_14G03-ZpGDBD in attP2	20210702_44_D1	minegishir_is_screen_review	UAS_Chrimson_Venus_X_0070	A01	Wed Jul 14 15:17:43 EDT 2021	231091	Fly Light	Sample#2955265759707660386	f		screen	Dickson	Ryo Minegishi	JRC_IS87308-20210702_44_D1	Drosophila melanogaster	20x
IS87309	this paper	17F12-p65ADZp in attP40_HAV5; CyO/Sp; 13B05-ZpGDBD in attP2	20210702_44_F4	minegishir_is_screen_review	UAS_Chrimson_Venus_X_0070	A01	Wed Jul 14 15:17:43 EDT 2021	231106	Fly Light	Sample#2955265760949174370	f		screen	Dickson	Ryo Minegishi	JRC_IS87309-20210702_44_F4	Drosophila melanogaster	20x
IS87310	this paper	55E10-p65ADZp in attP40_VT034631-ZpGdbd in attP2	20210702_44_A1	minegishir_is_screen_review	UAS_Chrimson_Venus_X_0070	A01	Wed Jul 14 15:17:42 EDT 2021	231057	Fly Light	Sample#2955265757820223586	f		screen	Dickson	Ryo Minegishi	JRC_IS87310-20210702_44_A1	Drosophila melanogaster	20x
IS87311	this paper	55E10-p65ADZp in attP40_31A11-ZpGdbd in attP2	20210702_44_F1	minegishir_is_screen_review	UAS_Chrimson_Venus_X_0070	A01	Wed Jul 14 15:17:43 EDT 2021	231103	Fly Light	Sample#2955265760638795874	f		screen	Dickson	Ryo Minegishi	JRC_IS87311-20210702_44_F1	Drosophila melanogaster	20x
IS87312	this paper	52H12-p65ADZp in attP40_VT062964-ZpGDBD in attP2	20210702_44_H6	minegishir_is_screen_review	UAS_Chrimson_Venus_X_0070	A01	Wed Jul 14 15:17:44 EDT 2021	231065	Fly Light	Sample#2955265762962440290	f		screen	Dickson	Ryo Minegishi	JRC_IS87312-20210702_44_H6	Drosophila melanogaster	20x
IS87313	this paper	52H12-p65ADZp in attP40_VT058944-ZpGDBD in attP2	20210702_44_I1	minegishir_is_screen_review	UAS_Chrimson_Venus_X_0070	A01	Wed Jul 14 15:17:44 EDT 2021	231066	Fly Light	Sample#2955265763117629538	f		screen	Dickson	Ryo Minegishi	JRC_IS87313-20210702_44_I1	Drosophila melanogaster	20x
IS87314	this paper	52H12-p65ADZp in attP40_VT016841-ZpGdbd in attP2	20210702_44_B1	minegishir_is_screen_review	UAS_Chrimson_Venus_X_0070	A01	Wed Jul 14 15:17:43 EDT 2021	231079	Fly Light	Sample#2955265758466146402	f		screen	Dickson	Ryo Minegishi	JRC_IS87314-20210702_44_B1	Drosophila melanogaster	20x
IS87315	this paper	52H12-p65ADZp in attP40_16H01-ZpGdbd in attP2	20210702_44_E5	minegishir_is_screen_review	UAS_Chrimson_Venus_X_0070	A01	Wed Jul 14 15:17:43 EDT 2021	231099	Fly Light	Sample#2955265760328417378	f		screen	Dickson	Ryo Minegishi	JRC_IS87315-20210702_44_E5	Drosophila melanogaster	20x
IS87316	this paper	52H12-p65ADZp in attP40_HAV5; CyO/Sp; 23D12-ZpGDBD in attP2	20210702_44_F2	minegishir_is_screen_review	UAS_Chrimson_Venus_X_0070	A01	Wed Jul 14 15:17:43 EDT 2021	231104	Fly Light	Sample#2955265760793985122	f		screen	Dickson	Ryo Minegishi	JRC_IS87316-20210702_44_F2	Drosophila melanogaster	20x
IS87317	this paper	w; 23D12-p65ADZp; MKRS/TM6B_VT019581-ZpGdbd in attP2	20210702_44_G1	minegishir_is_screen_review	UAS_Chrimson_Venus_X_0070	A01	Wed Jul 14 15:17:43 EDT 2021	231069	Fly Light	Sample#2955265761410547810	f		screen	Dickson	Ryo Minegishi	JRC_IS87317-20210702_44_G1	Drosophila melanogaster	20x
IS87318	this paper	w; 23D12-p65ADZp; MKRS/TM6B_52H12-ZpGDBD in attP2	20210702_44_C4	minegishir_is_screen_review	UAS_Chrimson_Venus_X_0070	A01	Wed Jul 14 15:17:43 EDT 2021	231088	Fly Light	Sample#2955265759242092642	f		screen	Dickson	Ryo Minegishi	JRC_IS87318-20210702_44_C4	Drosophila melanogaster	20x
IS87319	this paper	16H01-p65ADZp in attP40; MKRS/TM6B_VT048641-ZpGDBD in attP2	20210702_44_H1	minegishir_is_screen_review	UAS_Chrimson_Venus_X_0070	A01	Wed Jul 14 15:17:43 EDT 2021	231075	Fly Light	Sample#2955265762186494050	f		screen	Dickson	Ryo Minegishi	JRC_IS87319-20210702_44_H1	Drosophila melanogaster	20x
IS87320	this paper	16H01-p65ADZp in attP40; MKRS/TM6B_VT063540-ZpGDBD in attP2	20210702_44_A6	minegishir_is_screen_review	UAS_Chrimson_Venus_X_0070	A01	Wed Jul 14 15:17:42 EDT 2021	231078	Fly Light	Sample#2955265758306762850	f		screen	Dickson	Ryo Minegishi	JRC_IS87320-20210702_44_A6	Drosophila melanogaster	20x
IS87322	this paper	16H01-p65ADZp in attP40; MKRS/TM6B_52H12-ZpGDBD in attP2	20210702_44_C5	minegishir_is_screen_review	UAS_Chrimson_Venus_X_0070	A01	Wed Jul 14 15:17:43 EDT 2021	231089	Fly Light	Sample#2955265759397281890	f		screen	Dickson	Ryo Minegishi	JRC_IS87322-20210702_44_C5	Drosophila melanogaster	20x
IS87323	this paper	16H01-p65ADZp in attP40; MKRS/TM6B_HAV5; CyO/Sp; 23C02-ZpGDBD in attP2	20210702_44_D2	minegishir_is_screen_review	UAS_Chrimson_Venus_X_0070	A01	Wed Jul 14 15:17:43 EDT 2021	231092	Fly Light	Sample#2955265759862849634	f		screen	Dickson	Ryo Minegishi	JRC_IS87323-20210702_44_D2	Drosophila melanogaster	20x
IS87330	this paper	92E10-p65ADZp in attP40_VT037805-ZpGdbd in attP2	20210702_44_B3	minegishir_is_screen_review	UAS_Chrimson_Venus_X_0070	A01	Wed Jul 14 15:17:43 EDT 2021	231081	Fly Light	Sample#2955265758621335650	f		screen	Dickson	Ryo Minegishi	JRC_IS87330-20210702_44_B3	Drosophila melanogaster	20x
IS87331	this paper	92E10-p65ADZp in attP40_49D02-ZpGDBD in attP2	20210702_44_C3	minegishir_is_screen_review	UAS_Chrimson_Venus_X_0070	A01	Wed Jul 14 15:17:43 EDT 2021	231087	Fly Light	Sample#2955265759086903394	f		screen	Dickson	Ryo Minegishi	JRC_IS87331-20210702_44_C3	Drosophila melanogaster	20x
IS87332	this paper	92E10-p65ADZp in attP40_33C10-ZpGdbd in attP2	20210702_44_E1	minegishir_is_screen_review	UAS_Chrimson_Venus_X_0070	A01	Wed Jul 14 15:17:43 EDT 2021	231098	Fly Light	Sample#2955265760173228130	f		screen	Dickson	Ryo Minegishi	JRC_IS87332-20210702_44_E1	Drosophila melanogaster	20x
IS87333	this paper	23C02-p65ADZp_VT048641-ZpGDBD in attP2	20210702_44_H2	minegishir_is_screen_review	UAS_Chrimson_Venus_X_0070	A01	Wed Jul 14 15:17:43 EDT 2021	231076	Fly Light	Sample#2955265762341683298	f		screen	Dickson	Ryo Minegishi	JRC_IS87333-20210702_44_H2	Drosophila melanogaster	20x
IS87334	this paper	23C02-p65ADZp_70B03-ZpGDBD in attP2	20210702_44_C1	minegishir_is_screen_review	UAS_Chrimson_Venus_X_0070	A01	Wed Jul 14 15:17:43 EDT 2021	231085	Fly Light	Sample#2955265758931714146	f		screen	Dickson	Ryo Minegishi	JRC_IS87334-20210702_44_C1	Drosophila melanogaster	20x
IS87336	this paper	VT016127-p65ADZp in attP40_VT042767-ZpGDBD in attP2	20210702_46_G6	asoy_is_screen_review	UAS_Chrimson_Venus_X_0070	A01	Thu Jul 29 15:14:41 EDT 2021	231157	Fly Light	Sample#2960700814286389346	f		screen	Aso	Yoshi Aso	JRC_IS87336-20210702_46_G6	Drosophila melanogaster	20x
IS87337	this paper	VT016127-p65ADZp in attP40_33B06-ZpGdbd in attP2	20210702_51_C1	asoy_is_screen_review	UAS_Chrimson_Venus_X_0070	A01	Thu Jul 22 12:07:39 EDT 2021	231214	Fly Light	Sample#2958117033239117922	f		screen	Aso	Yoshi Aso	JRC_IS87337-20210702_51_C1	Drosophila melanogaster	20x
IS87338	this paper	VT016127-p65ADZp in attP40_68B06-ZpGdbd in attP2	20210702_45_H4	asoy_is_screen_review	UAS_Chrimson_Venus_X_0070	A01	Thu Jul 29 15:54:12 EDT 2021	231262	Fly Light	Sample#2960710760591786082	f		screen	Aso	Yoshi Aso	JRC_IS87338-20210702_45_H4	Drosophila melanogaster	20x
IS87339	this paper	VT016127-p65ADZp in attP40_11B07-ZpGdbd in attP2	20210702_48_D4	asoy_is_screen_review	UAS_Chrimson_Venus_X_0070	A01	Tue Jul 27 15:39:39 EDT 2021	231302	Fly Light	Sample#2959982324537622626	f		screen	Aso	Yoshi Aso	JRC_IS87339-20210702_48_D4	Drosophila melanogaster	20x
IS87340	this paper	VT028861-p65ADZp in attP40_VT016127-ZpGdbd in attP2	20210702_46_G4	asoy_is_screen_review	UAS_Chrimson_Venus_X_0070	A01	Thu Jul 29 15:14:41 EDT 2021	231137	Fly Light	Sample#2960700813967622242	f		screen	Aso	Yoshi Aso	JRC_IS87340-20210702_46_G4	Drosophila melanogaster	20x
IS87341	this paper	VT028861-p65ADZp in attP40_VT019729-ZpGdbd in attP2	20210702_45_F5	asoy_is_screen_review	UAS_Chrimson_Venus_X_0070	A01	Thu Jul 29 15:54:12 EDT 2021	231152	Fly Light	Sample#2960710759249608802	f		screen	Aso	Yoshi Aso	JRC_IS87341-20210702_45_F5	Drosophila melanogaster	20x
IS87342	this paper	VT028861-p65ADZp in attP40_VT042767-ZpGDBD in attP2	20210702_46_I6	asoy_is_screen_review	UAS_Chrimson_Venus_X_0070	A01	Wed Aug 18 16:41:39 EDT 2021	231158	Fly Light	Sample#2967970459942912098	f		screen	Aso	Yoshi Aso	JRC_IS87342-20210702_46_I6	Drosophila melanogaster	20x
IS87343	this paper	VT028861-p65ADZp in attP40_33B06-ZpGdbd in attP2	20210702_51_B2	asoy_is_screen_review	UAS_Chrimson_Venus_X_0070	A01	Thu Jul 22 12:07:39 EDT 2021	231215	Fly Light	Sample#2958117032748384354	f		screen	Aso	Yoshi Aso	JRC_IS87343-20210702_51_B2	Drosophila melanogaster	20x
IS87344	this paper	VT028861-p65ADZp in attP40_11B07-ZpGdbd in attP2	20210702_48_D5	asoy_is_screen_review	UAS_Chrimson_Venus_X_0070	A01	Tue Jul 27 15:39:40 EDT 2021	231303	Fly Light	Sample#2959982324659257442	f		screen	Aso	Yoshi Aso	JRC_IS87344-20210702_48_D5	Drosophila melanogaster	20x
IS87345	this paper	VT043400-p65ADZp in attP40_49C04-ZpGdbd in attP2	20210702_51_A5	asoy_is_screen_review	UAS_Chrimson_Venus_X_0070	A01	Thu Jul 22 12:07:39 EDT 2021	231205	Fly Light	Sample#2958117032383479906	f		screen	Aso	Yoshi Aso	JRC_IS87345-20210702_51_A5	Drosophila melanogaster	20x
IS87346	this paper	VT043400-p65ADZp in attP40_65C03-ZpGdbd in attP2	20210702_47_D1	asoy_is_screen_review	UAS_Chrimson_Venus_X_0070	A01	Fri Jul 23 10:58:40 EDT 2021	231250	Fly Light	Sample#2958462059475370082	f		screen	Aso	Yoshi Aso	JRC_IS87346-20210702_47_D1	Drosophila melanogaster	20x
IS87347	this paper	VT043400-p65ADZp in attP40_94G04-ZpGdbd in attP2	20210702_45_H3	asoy_is_screen_review	UAS_Chrimson_Venus_X_0070	A01	Thu Jul 29 15:54:12 EDT 2021	231254	Fly Light	Sample#2960710760470151266	f		screen	Aso	Yoshi Aso	JRC_IS87347-20210702_45_H3	Drosophila melanogaster	20x
IS87348	this paper	VT043400-p65ADZp in attP40_28F06-ZpGDBD in attP2	20210702_45_C3	asoy_is_screen_review	UAS_Chrimson_Venus_X_0070	A01	Thu Jul 29 15:54:11 EDT 2021	231327	Fly Light	Sample#2960710756967907426	f		screen	Aso	Yoshi Aso	JRC_IS87348-20210702_45_C3	Drosophila melanogaster	20x
IS87349	this paper	VT017650-p65ADZp in attP40_VT043284-ZpGDBD in attP2	20210702_46_B5	asoy_is_screen_review	UAS_Chrimson_Venus_X_0070	A01	Thu Jul 29 15:14:40 EDT 2021	231107	Fly Light	Sample#2960700811325210722	f		screen	Aso	Yoshi Aso	JRC_IS87349-20210702_46_B5	Drosophila melanogaster	20x
IS87350	this paper	VT017650-p65ADZp in attP40_VT050228-ZpGDBD in attP2	20210702_46_F1	asoy_is_screen_review	UAS_Chrimson_Venus_X_0070	A01	Wed Aug 18 16:41:39 EDT 2021	231127	Fly Light	Sample#2967970459422818402	f		screen	Aso	Yoshi Aso	JRC_IS87350-20210702_46_F1	Drosophila melanogaster	20x
IS87351	this paper	VT017650-p65ADZp in attP40_24D02-ZpGDBD in attP2	20210702_46_A4	asoy_is_screen_review	UAS_Chrimson_Venus_X_0070	A01	Wed Aug 18 16:41:39 EDT 2021	231187	Fly Light	Sample#2967970458487488610	f		screen	Aso	Yoshi Aso	JRC_IS87351-20210702_46_A4	Drosophila melanogaster	20x
IS87352	this paper	VT017650-p65ADZp in attP40_20H08-ZpGdbd in attP2	20210702_48_B3	asoy_is_screen_review	UAS_Chrimson_Venus_X_0070	A01	Tue Jul 27 15:39:39 EDT 2021	231290	Fly Light	Sample#2959982323430326370	f		screen	Aso	Yoshi Aso	JRC_IS87352-20210702_48_B3	Drosophila melanogaster	20x
IS87353	this paper	VT017650-p65ADZp in attP40_HAV5; CyO/Sco; 21C08-ZpGDBD in attP2	20210702_45_C5	asoy_is_screen_review	UAS_Chrimson_Venus_X_0070	A01	Thu Jul 29 15:54:11 EDT 2021	231321	Fly Light	Sample#2960710757211177058	f		screen	Aso	Yoshi Aso	JRC_IS87353-20210702_45_C5	Drosophila melanogaster	20x
IS87354	this paper	VT012410-p65ADZp in attP40_49C04-ZpGdbd in attP2	20210702_47_H2	asoy_is_screen_review	UAS_Chrimson_Venus_X_0070	A01	Fri Jul 23 10:58:41 EDT 2021	231206	Fly Light	Sample#2958462062134558818	f		screen	Aso	Yoshi Aso	JRC_IS87354-20210702_47_H2	Drosophila melanogaster	20x
IS87355	this paper	VT012410-p65ADZp in attP40_94G04-ZpGdbd in attP2	20210702_47_D5	asoy_is_screen_review	UAS_Chrimson_Venus_X_0070	A01	Fri Jul 23 10:58:40 EDT 2021	231255	Fly Light	Sample#2958462059940937826	f		screen	Aso	Yoshi Aso	JRC_IS87355-20210702_47_D5	Drosophila melanogaster	20x
IS87358	this paper	VT012410-p65ADZp in attP40_64D07-ZpGdbd in attP2	20210702_45_A5	asoy_is_screen_review	UAS_Chrimson_Venus_X_0070	A01	Thu Jul 29 15:54:11 EDT 2021	231309	Fly Light	Sample#2960710755738976354	f		screen	Aso	Yoshi Aso	JRC_IS87358-20210702_45_A5	Drosophila melanogaster	20x
IS87359	this paper	VT012410-p65ADZp in attP40_44H01-ZpGdbd in attP2	20210702_45_A6	asoy_is_screen_review	UAS_Chrimson_Venus_X_0070	A01	Thu Jul 29 15:54:11 EDT 2021	231315	Fly Light	Sample#2960710755860611170	f		screen	Aso	Yoshi Aso	JRC_IS87359-20210702_45_A6	Drosophila melanogaster	20x
IS87360	this paper	VT012410-p65ADZp in attP40_28F06-ZpGDBD in attP2	20210702_48_C1	asoy_is_screen_review	UAS_Chrimson_Venus_X_0070	A01	Tue Jul 27 15:20:09 EDT 2021	231328	Fly Light	Sample#2959977413510955106	f		screen	Aso	Yoshi Aso	JRC_IS87360-20210702_48_C1	Drosophila melanogaster	20x
IS87361	this paper	VT040542-p65ADZp in attP40_48A01-ZpGdbd in attP2	20210702_47_B2	asoy_is_screen_review	UAS_Chrimson_Venus_X_0070	A01	Fri Jul 23 10:58:40 EDT 2021	231239	Fly Light	Sample#2958462058292576354	f		screen	Aso	Yoshi Aso	JRC_IS87361-20210702_47_B2	Drosophila melanogaster	20x
IS87362	this paper	VT040542-p65ADZp in attP40_92D05-ZpGdbd in attP2	20210702_45_B4	asoy_is_screen_review	UAS_Chrimson_Venus_X_0070	A01	Thu Jul 29 15:54:11 EDT 2021	231319	Fly Light	Sample#2960710756351344738	f		screen	Aso	Yoshi Aso	JRC_IS87362-20210702_45_B4	Drosophila melanogaster	20x
IS87363	this paper	VT043284-p65ADZp in attP40_VT017650-ZpGDBD in attP2	20210702_46_E4	asoy_is_screen_review	UAS_Chrimson_Venus_X_0070	A01	Wed Aug 18 16:41:39 EDT 2021	231124	Fly Light	Sample#2967970459032748130	f		screen	Aso	Yoshi Aso	JRC_IS87363-20210702_46_E4	Drosophila melanogaster	20x
IS87364	this paper	VT043284-p65ADZp in attP40_20H08-ZpGdbd in attP2	20210702_48_B4	asoy_is_screen_review	UAS_Chrimson_Venus_X_0070	A01	Tue Jul 27 15:39:39 EDT 2021	231291	Fly Light	Sample#2959982323547766882	f		screen	Aso	Yoshi Aso	JRC_IS87364-20210702_48_B4	Drosophila melanogaster	20x
IS87365	this paper	VT043284-p65ADZp in attP40_HAV5; CyO/Sco; 21C08-ZpGDBD in attP2	20210702_45_B6	asoy_is_screen_review	UAS_Chrimson_Venus_X_0070	A01	Thu Jul 29 15:54:11 EDT 2021	231322	Fly Light	Sample#2960710756598808674	f		screen	Aso	Yoshi Aso	JRC_IS87365-20210702_45_B6	Drosophila melanogaster	20x
IS87366	this paper	VT005537-p65ADZp in attP40_12D12-ZpGdbd in attP2	20210702_51_C2	asoy_is_screen_review	UAS_Chrimson_Venus_X_0070	A01	Tue Jul 20 16:01:09 EDT 2021	231220	Fly Light	Sample#2957451019744706658	f		screen	Aso	Yoshi Aso	JRC_IS87366-20210702_51_C2	Drosophila melanogaster	20x
IS87367	this paper	VT005537-p65ADZp in attP40_20H08-ZpGdbd in attP2	20210702_48_B5	asoy_is_screen_review	UAS_Chrimson_Venus_X_0070	A01	Tue Jul 27 15:39:39 EDT 2021	231292	Fly Light	Sample#2959982323694567522	f		screen	Aso	Yoshi Aso	JRC_IS87367-20210702_48_B5	Drosophila melanogaster	20x
IS87368	this paper	VT005537-p65ADZp in attP40_HAV5; CyO/Sco; 21C08-ZpGDBD in attP2	20210702_45_C1	asoy_is_screen_review	UAS_Chrimson_Venus_X_0070	A01	Thu Jul 29 15:54:11 EDT 2021	231323	Fly Light	Sample#2960710756720443490	f		screen	Aso	Yoshi Aso	JRC_IS87368-20210702_45_C1	Drosophila melanogaster	20x
IS87368	this paper	VT005537-p65ADZp in attP40_HAV5; CyO/Sco; 21C08-ZpGDBD in attP2	20210730_41_F6	rubing_wolfft_is_screen_review	UAS_Chrimson_Venus_X_0070	A01	Mon Aug 23 13:45:13 EDT 2021	233157	Fly Light	Sample#2969737998477820002	f		screen	Rubin	Tanya Wolff	JRC_IS87368-20210730_41_F6	Drosophila melanogaster	20x
IS87377	this paper	VT040847-p65ADZp in attP40_VT019028-ZpGdbd in attP2	20210702_46_C6	asoy_is_screen_review	UAS_Chrimson_Venus_X_0070	A01	Thu Jul 29 15:14:40 EDT 2021	231114	Fly Light	Sample#2960700812101156962	f		screen	Aso	Yoshi Aso	JRC_IS87377-20210702_46_C6	Drosophila melanogaster	20x
IS87378	this paper	VT040847-p65ADZp in attP40_VT045636-ZpGdbd in attP2	20210702_47_F2	asoy_is_screen_review	UAS_Chrimson_Venus_X_0070	A01	Fri Jul 23 10:58:40 EDT 2021	231180	Fly Light	Sample#2958462060863684706	f		screen	Aso	Yoshi Aso	JRC_IS87378-20210702_47_F2	Drosophila melanogaster	20x
IS87379	this paper	VT040847-p65ADZp in attP40_VT025598-ZpGdbd in attP2	20210702_47_F6	asoy_is_screen_review	UAS_Chrimson_Venus_X_0070	A01	Fri Jul 23 10:58:40 EDT 2021	231184	Fly Light	Sample#2958462061325058146	f		screen	Aso	Yoshi Aso	JRC_IS87379-20210702_47_F6	Drosophila melanogaster	20x
IS87380	this paper	VT040847-p65ADZp in attP40_15A04-ZpGDBD in attP2	20210702_46_F3	asoy_is_screen_review	UAS_Chrimson_Venus_X_0070	A01	Thu Jul 29 15:14:41 EDT 2021	231190	Fly Light	Sample#2960700813212647522	f		screen	Aso	Yoshi Aso	JRC_IS87380-20210702_46_F3	Drosophila melanogaster	20x
IS87381	this paper	VT040847-p65ADZp in attP40_80G12-ZpGdbd in attP2	20210702_47_B5	asoy_is_screen_review	UAS_Chrimson_Venus_X_0070	A01	Fri Jul 23 10:58:40 EDT 2021	231242	Fly Light	Sample#2958462058640703586	f		screen	Aso	Yoshi Aso	JRC_IS87381-20210702_47_B5	Drosophila melanogaster	20x
IS87382	this paper	VT040847-p65ADZp in attP40_49A06-ZpGdbd in attP2	20210702_51_A1	asoy_is_screen_review	UAS_Chrimson_Venus_X_0070	A01	Thu Jul 22 12:07:39 EDT 2021	231307	Fly Light	Sample#2958117031867580514	f		screen	Aso	Yoshi Aso	JRC_IS87382-20210702_51_A1	Drosophila melanogaster	20x
IS87383	this paper	VT037493-p65ADZ in attP40_12D12-ZpGdbd in attP2	20210702_51_C3	asoy_is_screen_review	UAS_Chrimson_Venus_X_0070	A01	Thu Jul 22 12:07:39 EDT 2021	231221	Fly Light	Sample#2958117033373335650	f		screen	Aso	Yoshi Aso	JRC_IS87383-20210702_51_C3	Drosophila melanogaster	20x
IS87384	this paper	VT037493-p65ADZ in attP40_20H08-ZpGdbd in attP2	20210702_48_B6	asoy_is_screen_review	UAS_Chrimson_Venus_X_0070	A01	Tue Jul 27 15:39:39 EDT 2021	231293	Fly Light	Sample#2959982323816202338	f		screen	Aso	Yoshi Aso	JRC_IS87384-20210702_48_B6	Drosophila melanogaster	20x
IS87385	this paper	VT037493-p65ADZ in attP40_HAV5; CyO/Sco; 21C08-ZpGDBD in attP2	20210702_45_C2	asoy_is_screen_review	UAS_Chrimson_Venus_X_0070	A01	Thu Jul 29 15:54:11 EDT 2021	231324	Fly Light	Sample#2960710756842078306	f		screen	Aso	Yoshi Aso	JRC_IS87385-20210702_45_C2	Drosophila melanogaster	20x
IS87385	this paper	VT037493-p65ADZ in attP40_HAV5; CyO/Sco; 21C08-ZpGDBD in attP2	20210730_41_H4	rubing_wolfft_is_screen_review	UAS_Chrimson_Venus_X_0070	A01	Mon Aug 23 13:45:14 EDT 2021	233158	Fly Light	Sample#2969737999840968802	f		screen	Rubin	Tanya Wolff	JRC_IS87385-20210730_41_H4	Drosophila melanogaster	20x
IS87386	this paper	VT000986 p65ADZp in attP40_VT022025-ZpGDBD in attP2	20210702_46_D3	asoy_is_screen_review	UAS_Chrimson_Venus_X_0070	A01	Thu Jul 29 15:14:40 EDT 2021	231117	Fly Light	Sample#2960700812474450018	f		screen	Aso	Yoshi Aso	JRC_IS87386-20210702_46_D3	Drosophila melanogaster	20x
IS87389	this paper	VT000986 p65ADZp in attP40_48F11-ZpGdbd in attP2	20210702_47_A3	asoy_is_screen_review	UAS_Chrimson_Venus_X_0070	A01	Fri Jul 23 10:58:40 EDT 2021	231228	Fly Light	Sample#2958462057722151010	f		screen	Aso	Yoshi Aso	JRC_IS87389-20210702_47_A3	Drosophila melanogaster	20x
IS87390	this paper	VT000986 p65ADZp in attP40_72G03-ZpGdbd in attP2	20210702_45_I4	asoy_is_screen_review	UAS_Chrimson_Venus_X_0070	A01	Thu Jul 29 15:54:12 EDT 2021	231267	Fly Light	Sample#2960710761325789282	f		screen	Aso	Yoshi Aso	JRC_IS87390-20210702_45_I4	Drosophila melanogaster	20x
IS87391	this paper	VT000986 p65ADZp in attP40_26C06-ZpGdbd in attP2	20210702_48_A1	asoy_is_screen_review	UAS_Chrimson_Venus_X_0070	A01	Tue Jul 27 15:39:39 EDT 2021	231281	Fly Light	Sample#2959982322692128866	f		screen	Aso	Yoshi Aso	JRC_IS87391-20210702_48_A1	Drosophila melanogaster	20x
IS87392	this paper	VT026844-p65ADZ in attP40_VT016127-ZpGdbd in attP2	20210702_46_G5	asoy_is_screen_review	UAS_Chrimson_Venus_X_0070	A01	Thu Jul 29 15:14:41 EDT 2021	231138	Fly Light	Sample#2960700814131200098	f		screen	Aso	Yoshi Aso	JRC_IS87392-20210702_46_G5	Drosophila melanogaster	20x
IS87393	this paper	VT026844-p65ADZ in attP40_VT028861-ZpGdbd in attP2	20210702_46_H3	asoy_is_screen_review	UAS_Chrimson_Venus_X_0070	A01	Thu Jul 29 15:14:41 EDT 2021	231142	Fly Light	Sample#2960700814433189986	f		screen	Aso	Yoshi Aso	JRC_IS87393-20210702_46_H3	Drosophila melanogaster	20x
IS87394	this paper	VT026844-p65ADZ in attP40_VT019729-ZpGdbd in attP2	20210702_45_E6	asoy_is_screen_review	UAS_Chrimson_Venus_X_0070	A01	Thu Jul 29 15:54:12 EDT 2021	231153	Fly Light	Sample#2960710758662406242	f		screen	Aso	Yoshi Aso	JRC_IS87394-20210702_45_E6	Drosophila melanogaster	20x
IS87395	this paper	VT026844-p65ADZ in attP40_33B06-ZpGdbd in attP2	20210702_51_B3	asoy_is_screen_review	UAS_Chrimson_Venus_X_0070	A01	Thu Jul 22 12:07:39 EDT 2021	231216	Fly Light	Sample#2958117032865824866	f		screen	Aso	Yoshi Aso	JRC_IS87395-20210702_51_B3	Drosophila melanogaster	20x
IS87396	this paper	VT026844-p65ADZ in attP40_68B06-ZpGdbd in attP2	20210702_45_H5	asoy_is_screen_review	UAS_Chrimson_Venus_X_0070	A01	Thu Jul 29 15:54:12 EDT 2021	231263	Fly Light	Sample#2960710760713420898	f		screen	Aso	Yoshi Aso	JRC_IS87396-20210702_45_H5	Drosophila melanogaster	20x
IS87397	this paper	44H01-p65ADZp in attP40_VT012410-ZpGDBD in attP2	20210702_45_D1	asoy_is_screen_review	UAS_Chrimson_Venus_X_0070	A01	Fri Aug 06 13:49:10 EDT 2021	231129	Fly Light	Sample#2963578397235609698	f		screen	Aso	Yoshi Aso	JRC_IS87397-20210702_45_D1	Drosophila melanogaster	20x
IS87398	this paper	44H01-p65ADZp in attP40_49C04-ZpGdbd in attP2	20210702_47_H3	asoy_is_screen_review	UAS_Chrimson_Venus_X_0070	A01	Fri Jul 23 10:58:41 EDT 2021	231207	Fly Light	Sample#2958462062285553762	f		screen	Aso	Yoshi Aso	JRC_IS87398-20210702_47_H3	Drosophila melanogaster	20x
IS87399	this paper	44H01-p65ADZp in attP40_94G04-ZpGdbd in attP2	20210702_47_D6	asoy_is_screen_review	UAS_Chrimson_Venus_X_0070	A01	Fri Jul 23 10:58:40 EDT 2021	231256	Fly Light	Sample#2958462060058378338	f		screen	Aso	Yoshi Aso	JRC_IS87399-20210702_47_D6	Drosophila melanogaster	20x
IS87401	this paper	44H01-p65ADZp in attP40_84C10-ZpGdbd in attP2	20210702_48_C4	asoy_is_screen_review	UAS_Chrimson_Venus_X_0070	A01	Tue Jul 27 15:20:39 EDT 2021	231297	Fly Light	Sample#2959977539239411810	f		screen	Aso	Yoshi Aso	JRC_IS87401-20210702_48_C4	Drosophila melanogaster	20x
IS87402	this paper	44H01-p65ADZp in attP40_64D07-ZpGdbd in attP2	20210702_51_A3	asoy_is_screen_review	UAS_Chrimson_Venus_X_0070	A01	Thu Jul 22 12:07:39 EDT 2021	231310	Fly Light	Sample#2958117032136015970	f		screen	Aso	Yoshi Aso	JRC_IS87402-20210702_51_A3	Drosophila melanogaster	20x
IS87403	this paper	44H01-p65ADZp in attP40_28F06-ZpGDBD in attP2	20210702_47_E1	asoy_is_screen_review	UAS_Chrimson_Venus_X_0070	A01	Fri Jul 23 10:58:40 EDT 2021	231329	Fly Light	Sample#2958462060171624546	f		screen	Aso	Yoshi Aso	JRC_IS87403-20210702_47_E1	Drosophila melanogaster	20x
IS87404	this paper	48A09-p65ADZp in attP40_VT029361-ZpGdbd in attP2	20210702_45_D5	asoy_is_screen_review	UAS_Chrimson_Venus_X_0070	A01	Thu Jul 29 15:54:12 EDT 2021	231134	Fly Light	Sample#2960710757823545442	f		screen	Aso	Yoshi Aso	JRC_IS87404-20210702_45_D5	Drosophila melanogaster	20x
IS87405	this paper	48A09-p65ADZp in attP40_VT043688-ZpGdbd in attP2	20210702_47_F5	asoy_is_screen_review	UAS_Chrimson_Venus_X_0070	A01	Fri Jul 23 10:58:40 EDT 2021	231183	Fly Light	Sample#2958462061211811938	f		screen	Aso	Yoshi Aso	JRC_IS87405-20210702_47_F5	Drosophila melanogaster	20x
IS87406	this paper	92D05-p65ADZp in attP40_VT040542-ZpGDBD in attP2	20210702_47_E6	asoy_is_screen_review	UAS_Chrimson_Venus_X_0070	A01	Fri Jul 23 10:58:40 EDT 2021	231178	Fly Light	Sample#2958462060632997986	f		screen	Aso	Yoshi Aso	JRC_IS87406-20210702_47_E6	Drosophila melanogaster	20x
IS87407	this paper	92D05-p65ADZp in attP40_48A01-ZpGdbd in attP2	20210702_47_B3	asoy_is_screen_review	UAS_Chrimson_Venus_X_0070	A01	Fri Jul 23 10:58:40 EDT 2021	231240	Fly Light	Sample#2958462058405822562	f		screen	Aso	Yoshi Aso	JRC_IS87407-20210702_47_B3	Drosophila melanogaster	20x
IS87408	this paper	92D05-p65ADZp in attP40_92D05-ZpGdbd in attP2	20210702_45_B5	asoy_is_screen_review	UAS_Chrimson_Venus_X_0070	A01	Thu Jul 29 15:54:11 EDT 2021	231320	Fly Light	Sample#2960710756477173858	f		screen	Aso	Yoshi Aso	JRC_IS87408-20210702_45_B5	Drosophila melanogaster	20x
IS87411	this paper	61H09-p65ADZp in attP40_VT019729-ZpGdbd in attP2	20210702_45_F2	asoy_is_screen_review	UAS_Chrimson_Venus_X_0070	A01	Thu Jul 29 15:54:12 EDT 2021	231154	Fly Light	Sample#2960710758893092962	f		screen	Aso	Yoshi Aso	JRC_IS87411-20210702_45_F2	Drosophila melanogaster	20x
IS87412	this paper	61H09-p65ADZp in attP40_VT042767-ZpGDBD in attP2	20210702_46_I3	asoy_is_screen_review	UAS_Chrimson_Venus_X_0070	A01	Thu Jul 29 15:14:41 EDT 2021	231160	Fly Light	Sample#2960700815179776098	f		screen	Aso	Yoshi Aso	JRC_IS87412-20210702_46_I3	Drosophila melanogaster	20x
IS87414	this paper	61H09-p65ADZp in attP40_68B06-ZpGdbd in attP2	20210702_45_H6	asoy_is_screen_review	UAS_Chrimson_Venus_X_0070	A01	Thu Jul 29 15:54:12 EDT 2021	231264	Fly Light	Sample#2960710760835055714	f		screen	Aso	Yoshi Aso	JRC_IS87414-20210702_45_H6	Drosophila melanogaster	20x
IS87415	this paper	61H09-p65ADZp in attP40_11B07-ZpGdbd in attP2	20210702_48_D6	asoy_is_screen_review	UAS_Chrimson_Venus_X_0070	A01	Tue Jul 27 15:39:40 EDT 2021	231304	Fly Light	Sample#2959982324780892258	f		screen	Aso	Yoshi Aso	JRC_IS87415-20210702_48_D6	Drosophila melanogaster	20x
IS87416	this paper	54G09-p65ADZp in attP40_VT012410-ZpGDBD in attP2	20210702_45_D2	asoy_is_screen_review	UAS_Chrimson_Venus_X_0070	A01	Thu Jul 29 15:54:11 EDT 2021	231130	Fly Light	Sample#2960710757454446690	f		screen	Aso	Yoshi Aso	JRC_IS87416-20210702_45_D2	Drosophila melanogaster	20x
IS87417	this paper	54G09-p65ADZp in attP40_49C04-ZpGdbd in attP2	20210702_48_E2	asoy_is_screen_review	UAS_Chrimson_Venus_X_0070	A01	Tue Jul 27 15:39:40 EDT 2021	231208	Fly Light	Sample#2959982325019967586	f		screen	Aso	Yoshi Aso	JRC_IS87417-20210702_48_E2	Drosophila melanogaster	20x
IS87418	this paper	54G09-p65ADZp in attP40_75F04-ZpGdbd in attP2	20210702_45_J4	asoy_is_screen_review	UAS_Chrimson_Venus_X_0070	A01	Fri Aug 06 13:54:40 EDT 2021	231274	Fly Light	Sample#2963579779741122658	f		screen	Aso	Yoshi Aso	JRC_IS87418-20210702_45_J4	Drosophila melanogaster	20x
IS87419	this paper	54G09-p65ADZp in attP40_64D07-ZpGdbd in attP2	20210702_45_A1	asoy_is_screen_review	UAS_Chrimson_Venus_X_0070	A01	Thu Jul 29 15:54:11 EDT 2021	231311	Fly Light	Sample#2960710755223076962	f		screen	Aso	Yoshi Aso	JRC_IS87419-20210702_45_A1	Drosophila melanogaster	20x
IS87420	this paper	54G09-p65ADZp in attP40_44H01-ZpGdbd in attP2	20210702_45_B1	asoy_is_screen_review	UAS_Chrimson_Venus_X_0070	A01	Thu Jul 29 15:54:11 EDT 2021	231316	Fly Light	Sample#2960710755986440290	f		screen	Aso	Yoshi Aso	JRC_IS87420-20210702_45_B1	Drosophila melanogaster	20x
IS87421	this paper	54G09-p65ADZp in attP40_28F06-ZpGDBD in attP2	20210702_45_J5	asoy_is_screen_review	UAS_Chrimson_Venus_X_0070	A01	Fri Aug 06 13:54:40 EDT 2021	231330	Fly Light	Sample#2963579779875340386	f		screen	Aso	Yoshi Aso	JRC_IS87421-20210702_45_J5	Drosophila melanogaster	20x
IS87422	this paper	33B06-p65ADZp in attP40_VT016127-ZpGdbd in attP2	20210702_46_H1	asoy_is_screen_review	UAS_Chrimson_Venus_X_0070	A01	Wed Aug 18 16:41:39 EDT 2021	231140	Fly Light	Sample#2967970459678670946	f		screen	Aso	Yoshi Aso	JRC_IS87422-20210702_46_H1	Drosophila melanogaster	20x
IS87423	this paper	33B06-p65ADZp in attP40_VT028861-ZpGdbd in attP2	20210702_46_H5	asoy_is_screen_review	UAS_Chrimson_Venus_X_0070	A01	Thu Jul 29 15:14:41 EDT 2021	231144	Fly Light	Sample#2960700814680653922	f		screen	Aso	Yoshi Aso	JRC_IS87423-20210702_46_H5	Drosophila melanogaster	20x
IS87424	this paper	33B06-p65ADZp in attP40_VT019729-ZpGdbd in attP2	20210702_45_F3	asoy_is_screen_review	UAS_Chrimson_Venus_X_0070	A01	Thu Jul 29 15:54:12 EDT 2021	231155	Fly Light	Sample#2960710759010533474	f		screen	Aso	Yoshi Aso	JRC_IS87424-20210702_45_F3	Drosophila melanogaster	20x
IS87426	this paper	33B06-p65ADZp in attP40_68B06-ZpGdbd in attP2	20210702_45_I1	asoy_is_screen_review	UAS_Chrimson_Venus_X_0070	A01	Thu Jul 29 15:54:12 EDT 2021	231265	Fly Light	Sample#2960710760960884834	f		screen	Aso	Yoshi Aso	JRC_IS87426-20210702_45_I1	Drosophila melanogaster	20x
IS87428	this paper	43D09-p65ADZp in attP40; MKRS/TM6B_VT022025-ZpGDBD in attP2	20210702_46_D4	asoy_is_screen_review	UAS_Chrimson_Venus_X_0070	A01	Thu Jul 29 15:14:40 EDT 2021	231118	Fly Light	Sample#2960700812591890530	f		screen	Aso	Yoshi Aso	JRC_IS87428-20210702_46_D4	Drosophila melanogaster	20x
IS87429	this paper	43D09-p65ADZp in attP40; MKRS/TM6B_VT000986-pZpGdbd in attP2	20210702_46_A2	asoy_is_screen_review	UAS_Chrimson_Venus_X_0070	A01	Thu Jul 29 15:14:40 EDT 2021	231173	Fly Light	Sample#2960700810305994850	f		screen	Aso	Yoshi Aso	JRC_IS87429-20210702_46_A2	Drosophila melanogaster	20x
IS87430	this paper	43D09-p65ADZp in attP40; MKRS/TM6B_0946-ZpGdbd in attP2	20210702_46_F6	asoy_is_screen_review	UAS_Chrimson_Venus_X_0070	A01	Thu Jul 29 15:14:41 EDT 2021	231194	Fly Light	Sample#2960700813590134882	f		screen	Aso	Yoshi Aso	JRC_IS87430-20210702_46_F6	Drosophila melanogaster	20x
IS87431	this paper	43D09-p65ADZp in attP40; MKRS/TM6B_R9D11-ZpGdbd in attP2	20210702_47_G5	asoy_is_screen_review	UAS_Chrimson_Venus_X_0070	A01	Fri Jul 23 10:58:41 EDT 2021	231201	Fly Light	Sample#2958462061786431586	f		screen	Aso	Yoshi Aso	JRC_IS87431-20210702_47_G5	Drosophila melanogaster	20x
IS87432	this paper	43D09-p65ADZp in attP40; MKRS/TM6B_48F11-ZpGdbd in attP2	20210702_51_D4	asoy_is_screen_review	UAS_Chrimson_Venus_X_0070	A01	Thu Jul 22 12:07:40 EDT 2021	231229	Fly Light	Sample#2958117034254139490	f		screen	Aso	Yoshi Aso	JRC_IS87432-20210702_51_D4	Drosophila melanogaster	20x
IS87433	this paper	43D09-p65ADZp in attP40; MKRS/TM6B_72G03-ZpGdbd in attP2	20210702_45_I5	asoy_is_screen_review	UAS_Chrimson_Venus_X_0070	A01	Thu Jul 29 15:54:12 EDT 2021	231268	Fly Light	Sample#2960710761451618402	f		screen	Aso	Yoshi Aso	JRC_IS87433-20210702_45_I5	Drosophila melanogaster	20x
IS87434	this paper	43D09-p65ADZp in attP40; MKRS/TM6B_91D10-ZpGdbd in attP2	20210702_48_A4	asoy_is_screen_review	UAS_Chrimson_Venus_X_0070	A01	Tue Jul 27 15:39:39 EDT 2021	231284	Fly Light	Sample#2959982322947981410	f		screen	Aso	Yoshi Aso	JRC_IS87434-20210702_48_A4	Drosophila melanogaster	20x
IS87435	this paper	w; 28F06-p65ADZp; MKRS/TM6B_VT043400-ZpGDBD in attP2	20210702_46_C2	asoy_is_screen_review	UAS_Chrimson_Venus_X_0070	A01	Thu Jul 29 15:14:40 EDT 2021	231110	Fly Light	Sample#2960700811698503778	f		screen	Aso	Yoshi Aso	JRC_IS87435-20210702_46_C2	Drosophila melanogaster	20x
IS87436	this paper	w; 28F06-p65ADZp; MKRS/TM6B_VT012410-ZpGDBD in attP2	20210702_46_C5	asoy_is_screen_review	UAS_Chrimson_Venus_X_0070	A01	Wed Aug 18 16:41:39 EDT 2021	231131	Fly Light	Sample#2967970458638483554	f		screen	Aso	Yoshi Aso	JRC_IS87436-20210702_46_C5	Drosophila melanogaster	20x
IS87437	this paper	w; 28F06-p65ADZp; MKRS/TM6B_49C04-ZpGdbd in attP2	20210702_45_G5	asoy_is_screen_review	UAS_Chrimson_Venus_X_0070	A01	Thu Jul 29 15:54:12 EDT 2021	231209	Fly Light	Sample#2960710759975223394	f		screen	Aso	Yoshi Aso	JRC_IS87437-20210702_45_G5	Drosophila melanogaster	20x
IS87438	this paper	w; 28F06-p65ADZp; MKRS/TM6B_41C01-ZpGdbd in attP2	20210702_45_E3	asoy_is_screen_review	UAS_Chrimson_Venus_X_0070	A01	Thu Jul 29 15:54:12 EDT 2021	231235	Fly Light	Sample#2960710758305890402	f		screen	Aso	Yoshi Aso	JRC_IS87438-20210702_45_E3	Drosophila melanogaster	20x
IS87440	this paper	w; 28F06-p65ADZp; MKRS/TM6B_94G04-ZpGdbd in attP2	20210702_47_E2	asoy_is_screen_review	UAS_Chrimson_Venus_X_0070	A01	Fri Jul 23 10:58:40 EDT 2021	231257	Fly Light	Sample#2958462060289065058	f		screen	Aso	Yoshi Aso	JRC_IS87440-20210702_47_E2	Drosophila melanogaster	20x
IS87441	this paper	w; 28F06-p65ADZp; MKRS/TM6B_75F04-ZpGdbd in attP2	20210702_45_G2	asoy_is_screen_review	UAS_Chrimson_Venus_X_0070	A01	Thu Jul 29 15:54:12 EDT 2021	231275	Fly Light	Sample#2960710759610318946	f		screen	Aso	Yoshi Aso	JRC_IS87441-20210702_45_G2	Drosophila melanogaster	20x
IS87442	this paper	w; 28F06-p65ADZp; MKRS/TM6B_84C10-ZpGdbd in attP2	20210702_47_F1	asoy_is_screen_review	UAS_Chrimson_Venus_X_0070	A01	Fri Jul 23 10:58:40 EDT 2021	231298	Fly Light	Sample#2958462060750438498	f		screen	Aso	Yoshi Aso	JRC_IS87442-20210702_47_F1	Drosophila melanogaster	20x
IS87443	this paper	w; 28F06-p65ADZp; MKRS/TM6B_64D07-ZpGdbd in attP2	20210702_45_A2	asoy_is_screen_review	UAS_Chrimson_Venus_X_0070	A01	Thu Jul 29 15:54:11 EDT 2021	231312	Fly Light	Sample#2960710755365683298	f		screen	Aso	Yoshi Aso	JRC_IS87443-20210702_45_A2	Drosophila melanogaster	20x
IS87444	this paper	R9D11-p65ADZp in attP40; MKRS/TM6B_VT022025-ZpGDBD in attP2	20210702_46_D5	asoy_is_screen_review	UAS_Chrimson_Venus_X_0070	A01	Thu Jul 29 15:14:40 EDT 2021	231119	Fly Light	Sample#2960700812713525346	f		screen	Aso	Yoshi Aso	JRC_IS87444-20210702_46_D5	Drosophila melanogaster	20x
IS87447	this paper	R9D11-p65ADZp in attP40; MKRS/TM6B_43D09-ZpGdbd in attP2	20210702_51_D2	asoy_is_screen_review	UAS_Chrimson_Venus_X_0070	A01	Thu Jul 22 12:07:40 EDT 2021	231226	Fly Light	Sample#2958117034006675554	f		screen	Aso	Yoshi Aso	JRC_IS87447-20210702_51_D2	Drosophila melanogaster	20x
IS87448	this paper	R9D11-p65ADZp in attP40; MKRS/TM6B_48F11-ZpGdbd in attP2	20210702_51_D5	asoy_is_screen_review	UAS_Chrimson_Venus_X_0070	A01	Thu Jul 22 12:07:40 EDT 2021	231230	Fly Light	Sample#2958117034375774306	f		screen	Aso	Yoshi Aso	JRC_IS87448-20210702_51_D5	Drosophila melanogaster	20x
IS87449	this paper	R9D11-p65ADZp in attP40; MKRS/TM6B_56E07-ZpGdbd in attP2	20210702_47_C3	asoy_is_screen_review	UAS_Chrimson_Venus_X_0070	A01	Fri Jul 23 10:58:40 EDT 2021	231247	Fly Light	Sample#2958462059013996642	f		screen	Aso	Yoshi Aso	JRC_IS87449-20210702_47_C3	Drosophila melanogaster	20x
IS87450	this paper	R9D11-p65ADZp in attP40; MKRS/TM6B_72G03-ZpGdbd in attP2	20210702_45_I6	asoy_is_screen_review	UAS_Chrimson_Venus_X_0070	A01	Thu Jul 29 15:54:12 EDT 2021	231269	Fly Light	Sample#2960710761573253218	f		screen	Aso	Yoshi Aso	JRC_IS87450-20210702_45_I6	Drosophila melanogaster	20x
IS87451	this paper	R9D11-p65ADZp in attP40; MKRS/TM6B_26C06-ZpGdbd in attP2	20210702_48_A2	asoy_is_screen_review	UAS_Chrimson_Venus_X_0070	A01	Tue Jul 27 15:20:38 EDT 2021	231282	Fly Light	Sample#2959977538727706722	f		screen	Aso	Yoshi Aso	JRC_IS87451-20210702_48_A2	Drosophila melanogaster	20x
IS87452	this paper	R9D11-p65ADZp in attP40; MKRS/TM6B_91D10-ZpGdbd in attP2	20210702_48_A5	asoy_is_screen_review	UAS_Chrimson_Venus_X_0070	A01	Tue Jul 27 15:39:39 EDT 2021	231285	Fly Light	Sample#2959982323065421922	f		screen	Aso	Yoshi Aso	JRC_IS87452-20210702_48_A5	Drosophila melanogaster	20x
IS87453	this paper	0946-p65ADZp in attP40; MKRS/TM6B_VT022025-ZpGDBD in attP2	20210702_46_D6	asoy_is_screen_review	UAS_Chrimson_Venus_X_0070	A01	Thu Jul 29 15:14:40 EDT 2021	231120	Fly Light	Sample#2960700812839354466	f		screen	Aso	Yoshi Aso	JRC_IS87453-20210702_46_D6	Drosophila melanogaster	20x
IS87456	this paper	0946-p65ADZp in attP40; MKRS/TM6B_43D09-ZpGdbd in attP2	20210702_51_D3	asoy_is_screen_review	UAS_Chrimson_Venus_X_0070	A01	Thu Jul 22 12:07:40 EDT 2021	231227	Fly Light	Sample#2958117034132504674	f		screen	Aso	Yoshi Aso	JRC_IS87456-20210702_51_D3	Drosophila melanogaster	20x
IS87457	this paper	0946-p65ADZp in attP40; MKRS/TM6B_48F11-ZpGdbd in attP2	20210702_51_D6	asoy_is_screen_review	UAS_Chrimson_Venus_X_0070	A01	Thu Jul 22 12:07:40 EDT 2021	231231	Fly Light	Sample#2958117034497409122	f		screen	Aso	Yoshi Aso	JRC_IS87457-20210702_51_D6	Drosophila melanogaster	20x
IS87458	this paper	0946-p65ADZp in attP40; MKRS/TM6B_56E07-ZpGdbd in attP2	20210702_47_C4	asoy_is_screen_review	UAS_Chrimson_Venus_X_0070	A01	Fri Jul 23 10:58:40 EDT 2021	231248	Fly Light	Sample#2958462059131437154	f		screen	Aso	Yoshi Aso	JRC_IS87458-20210702_47_C4	Drosophila melanogaster	20x
IS87459	this paper	0946-p65ADZp in attP40; MKRS/TM6B_72G03-ZpGdbd in attP2	20210702_45_J1	asoy_is_screen_review	UAS_Chrimson_Venus_X_0070	A01	Fri Aug 06 13:54:40 EDT 2021	231270	Fly Light	Sample#2963579779346858082	f		screen	Aso	Yoshi Aso	JRC_IS87459-20210702_45_J1	Drosophila melanogaster	20x
IS87460	this paper	0946-p65ADZp in attP40; MKRS/TM6B_26C06-ZpGdbd in attP2	20210702_48_A3	asoy_is_screen_review	UAS_Chrimson_Venus_X_0070	A01	Tue Jul 27 15:39:39 EDT 2021	231283	Fly Light	Sample#2959982322826346594	f		screen	Aso	Yoshi Aso	JRC_IS87460-20210702_48_A3	Drosophila melanogaster	20x
IS87461	this paper	0946-p65ADZp in attP40; MKRS/TM6B_91D10-ZpGdbd in attP2	20210702_48_A6	asoy_is_screen_review	UAS_Chrimson_Venus_X_0070	A01	Tue Jul 27 15:39:39 EDT 2021	231286	Fly Light	Sample#2959982323187056738	f		screen	Aso	Yoshi Aso	JRC_IS87461-20210702_48_A6	Drosophila melanogaster	20x
IS87462	this paper	11B07-p65ADZp in attP40; MKRS/TM6B_VT016127-ZpGdbd in attP2	20210702_46_H2	asoy_is_screen_review	UAS_Chrimson_Venus_X_0070	A01	Wed Aug 18 16:41:39 EDT 2021	231141	Fly Light	Sample#2967970459812888674	f		screen	Aso	Yoshi Aso	JRC_IS87462-20210702_46_H2	Drosophila melanogaster	20x
IS87463	this paper	11B07-p65ADZp in attP40; MKRS/TM6B_VT028861-ZpGdbd in attP2	20210702_46_H6	asoy_is_screen_review	UAS_Chrimson_Venus_X_0070	A01	Thu Jul 29 15:14:41 EDT 2021	231145	Fly Light	Sample#2960700814806483042	f		screen	Aso	Yoshi Aso	JRC_IS87463-20210702_46_H6	Drosophila melanogaster	20x
IS87465	this paper	11B07-p65ADZp in attP40; MKRS/TM6B_VT042767-ZpGDBD in attP2	20210702_46_I5	asoy_is_screen_review	UAS_Chrimson_Venus_X_0070	A01	Thu Jul 29 15:14:41 EDT 2021	231162	Fly Light	Sample#2960700815427240034	f		screen	Aso	Yoshi Aso	JRC_IS87465-20210702_46_I5	Drosophila melanogaster	20x
IS87466	this paper	11B07-p65ADZp in attP40; MKRS/TM6B_33B06-ZpGdbd in attP2	20210702_51_B5	asoy_is_screen_review	UAS_Chrimson_Venus_X_0070	A01	Tue Jul 20 16:01:09 EDT 2021	231218	Fly Light	Sample#2957451019614683234	f		screen	Aso	Yoshi Aso	JRC_IS87466-20210702_51_B5	Drosophila melanogaster	20x
IS87467	this paper	11B07-p65ADZp in attP40; MKRS/TM6B_68B06-ZpGdbd in attP2	20210702_45_I2	asoy_is_screen_review	UAS_Chrimson_Venus_X_0070	A01	Thu Jul 29 15:54:12 EDT 2021	231266	Fly Light	Sample#2960710761082519650	f		screen	Aso	Yoshi Aso	JRC_IS87467-20210702_45_I2	Drosophila melanogaster	20x
IS87468	this paper	12D12-p65ADZp in attP40; MKRS/TM6B_VT005537-ZpGdbd in attP2	20210702_46_F2	asoy_is_screen_review	UAS_Chrimson_Venus_X_0070	A01	Thu Jul 29 15:14:41 EDT 2021	231165	Fly Light	Sample#2960700813086818402	f		screen	Aso	Yoshi Aso	JRC_IS87468-20210702_46_F2	Drosophila melanogaster	20x
IS87470	this paper	12D12-p65ADZp in attP40; MKRS/TM6B_58F02-ZpGdbd in attP2	20210702_51_A6	asoy_is_screen_review	UAS_Chrimson_Venus_X_0070	A01	Thu Jul 22 12:07:39 EDT 2021	231212	Fly Light	Sample#2958117032505114722	f		screen	Aso	Yoshi Aso	JRC_IS87470-20210702_51_A6	Drosophila melanogaster	20x
IS87471	this paper	12D12-p65ADZp in attP40; MKRS/TM6B_20H05-ZpGdbd in attP2	20210702_47_B4	asoy_is_screen_review	UAS_Chrimson_Venus_X_0070	A01	Fri Jul 23 10:58:40 EDT 2021	231278	Fly Light	Sample#2958462058523263074	f		screen	Aso	Yoshi Aso	JRC_IS87471-20210702_47_B4	Drosophila melanogaster	20x
IS87472	this paper	12D12-p65ADZp in attP40; MKRS/TM6B_20H08-ZpGdbd in attP2	20210702_47_D2	asoy_is_screen_review	UAS_Chrimson_Venus_X_0070	A01	Fri Jul 23 10:58:40 EDT 2021	231294	Fly Light	Sample#2958462059592810594	f		screen	Aso	Yoshi Aso	JRC_IS87472-20210702_47_D2	Drosophila melanogaster	20x
IS87474	this paper	26C06-p65ADZp in attP40; MKRS/TM6B_VT022025-ZpGDBD in attP2	20210702_46_E1	asoy_is_screen_review	UAS_Chrimson_Venus_X_0070	A01	Thu Jul 29 15:14:40 EDT 2021	231121	Fly Light	Sample#2960700812960989282	f		screen	Aso	Yoshi Aso	JRC_IS87474-20210702_46_E1	Drosophila melanogaster	20x
IS87475	this paper	26C06-p65ADZp in attP40; MKRS/TM6B_VT000986-pZpGdbd in attP2	20210702_46_A3	asoy_is_screen_review	UAS_Chrimson_Venus_X_0070	A01	Thu Jul 29 15:14:40 EDT 2021	231176	Fly Light	Sample#2960700810436018274	f		screen	Aso	Yoshi Aso	JRC_IS87475-20210702_46_A3	Drosophila melanogaster	20x
IS87476	this paper	26C06-p65ADZp in attP40; MKRS/TM6B_0946-ZpGdbd in attP2	20210702_46_G2	asoy_is_screen_review	UAS_Chrimson_Venus_X_0070	A01	Thu Jul 29 15:14:41 EDT 2021	231196	Fly Light	Sample#2960700813841793122	f		screen	Aso	Yoshi Aso	JRC_IS87476-20210702_46_G2	Drosophila melanogaster	20x
IS87477	this paper	26C06-p65ADZp in attP40; MKRS/TM6B_R9D11-ZpGdbd in attP2	20210702_47_G6	asoy_is_screen_review	UAS_Chrimson_Venus_X_0070	A01	Fri Jul 23 10:58:41 EDT 2021	231203	Fly Light	Sample#2958462061903872098	f		screen	Aso	Yoshi Aso	JRC_IS87477-20210702_47_G6	Drosophila melanogaster	20x
IS87478	this paper	26C06-p65ADZp in attP40; MKRS/TM6B_48F11-ZpGdbd in attP2	20210702_51_E1	asoy_is_screen_review	UAS_Chrimson_Venus_X_0070	A01	Thu Jul 22 12:07:40 EDT 2021	231232	Fly Light	Sample#2958117034619043938	f		screen	Aso	Yoshi Aso	JRC_IS87478-20210702_51_E1	Drosophila melanogaster	20x
IS87479	this paper	26C06-p65ADZp in attP40; MKRS/TM6B_56E07-ZpGdbd in attP2	20210702_47_C5	asoy_is_screen_review	UAS_Chrimson_Venus_X_0070	A01	Fri Jul 23 10:58:40 EDT 2021	231249	Fly Light	Sample#2958462059244683362	f		screen	Aso	Yoshi Aso	JRC_IS87479-20210702_47_C5	Drosophila melanogaster	20x
IS87480	this paper	26C06-p65ADZp in attP40; MKRS/TM6B_72G03-ZpGdbd in attP2	20210702_45_J2	asoy_is_screen_review	UAS_Chrimson_Venus_X_0070	A01	Fri Aug 06 13:54:40 EDT 2021	231271	Fly Light	Sample#2963579779489464418	f		screen	Aso	Yoshi Aso	JRC_IS87480-20210702_45_J2	Drosophila melanogaster	20x
IS87481	this paper	26C06-p65ADZp in attP40; MKRS/TM6B_91D10-ZpGdbd in attP2	20210702_48_B1	asoy_is_screen_review	UAS_Chrimson_Venus_X_0070	A01	Tue Jul 27 15:20:38 EDT 2021	231287	Fly Light	Sample#2959977538866118754	f		screen	Aso	Yoshi Aso	JRC_IS87481-20210702_48_B1	Drosophila melanogaster	20x
IS87482	this paper	68B06-p65ADZp in attP40; MKRS/TM6B_VT028861-ZpGdbd in attP2	20210702_46_I1	asoy_is_screen_review	UAS_Chrimson_Venus_X_0070	A01	Thu Jul 29 15:14:41 EDT 2021	231146	Fly Light	Sample#2960700814932312162	f		screen	Aso	Yoshi Aso	JRC_IS87482-20210702_46_I1	Drosophila melanogaster	20x
IS87485	this paper	80G12-p65ADZp in attP40; MKRS/TM6B_VT019028-ZpGdbd in attP2	20210702_46_D1	asoy_is_screen_review	UAS_Chrimson_Venus_X_0070	A01	Thu Jul 29 15:14:40 EDT 2021	231115	Fly Light	Sample#2960700812222791778	f		screen	Aso	Yoshi Aso	JRC_IS87485-20210702_46_D1	Drosophila melanogaster	20x
IS87486	this paper	80G12-p65ADZp in attP40; MKRS/TM6B_VT008485-ZpGdbd in attP2	20210702_45_E4	asoy_is_screen_review	UAS_Chrimson_Venus_X_0070	A01	Thu Jul 29 15:54:12 EDT 2021	231149	Fly Light	Sample#2960710758423330914	f		screen	Aso	Yoshi Aso	JRC_IS87486-20210702_45_E4	Drosophila melanogaster	20x
IS87487	this paper	80G12-p65ADZp in attP40; MKRS/TM6B_VT040847-ZpGdbd in attP2	20210702_45_G4	asoy_is_screen_review	UAS_Chrimson_Venus_X_0070	A01	Thu Jul 29 15:54:12 EDT 2021	231171	Fly Light	Sample#2960710759853588578	f		screen	Aso	Yoshi Aso	JRC_IS87487-20210702_45_G4	Drosophila melanogaster	20x
IS87488	this paper	80G12-p65ADZp in attP40; MKRS/TM6B_VT045636-ZpGdbd in attP2	20210702_47_F3	asoy_is_screen_review	UAS_Chrimson_Venus_X_0070	A01	Fri Jul 23 10:58:40 EDT 2021	231181	Fly Light	Sample#2958462060981125218	f		screen	Aso	Yoshi Aso	JRC_IS87488-20210702_47_F3	Drosophila melanogaster	20x
IS87489	this paper	80G12-p65ADZp in attP40; MKRS/TM6B_VT025598-ZpGdbd in attP2	20210702_47_G1	asoy_is_screen_review	UAS_Chrimson_Venus_X_0070	A01	Fri Jul 23 10:58:41 EDT 2021	231185	Fly Light	Sample#2958462061438304354	f		screen	Aso	Yoshi Aso	JRC_IS87489-20210702_47_G1	Drosophila melanogaster	20x
IS87490	this paper	80G12-p65ADZp in attP40; MKRS/TM6B_15A04-ZpGDBD in attP2	20210702_46_F4	asoy_is_screen_review	UAS_Chrimson_Venus_X_0070	A01	Thu Jul 29 15:14:41 EDT 2021	231191	Fly Light	Sample#2960700813338476642	f		screen	Aso	Yoshi Aso	JRC_IS87490-20210702_46_F4	Drosophila melanogaster	20x
IS87491	this paper	80G12-p65ADZp in attP40; MKRS/TM6B_49A06-ZpGdbd in attP2	20210702_51_A2	asoy_is_screen_review	UAS_Chrimson_Venus_X_0070	A01	Thu Jul 22 12:07:39 EDT 2021	231308	Fly Light	Sample#2958117032010186850	f		screen	Aso	Yoshi Aso	JRC_IS87491-20210702_51_A2	Drosophila melanogaster	20x
IS87492	this paper	91D10-p65ADZp in attP40; MKRS/TM6B_VT022025-ZpGDBD in attP2	20210702_46_E2	asoy_is_screen_review	UAS_Chrimson_Venus_X_0070	A01	Wed Aug 18 16:41:39 EDT 2021	231122	Fly Light	Sample#2967970458772701282	f		screen	Aso	Yoshi Aso	JRC_IS87492-20210702_46_E2	Drosophila melanogaster	20x
IS87493	this paper	91D10-p65ADZp in attP40; MKRS/TM6B_0946-ZpGdbd in attP2	20210702_46_G3	asoy_is_screen_review	UAS_Chrimson_Venus_X_0070	A01	Wed Aug 18 16:41:39 EDT 2021	231197	Fly Light	Sample#2967970459552841826	f		screen	Aso	Yoshi Aso	JRC_IS87493-20210702_46_G3	Drosophila melanogaster	20x
IS87494	this paper	91D10-p65ADZp in attP40; MKRS/TM6B_R9D11-ZpGdbd in attP2	20210702_47_H1	asoy_is_screen_review	UAS_Chrimson_Venus_X_0070	A01	Fri Jul 23 10:58:41 EDT 2021	231204	Fly Light	Sample#2958462062017118306	f		screen	Aso	Yoshi Aso	JRC_IS87494-20210702_47_H1	Drosophila melanogaster	20x
IS87496	this paper	w; 21C08-p65ADZp; MKRS/ TM6B_VT043284-ZpGDBD in attP2	20210702_46_B6	asoy_is_screen_review	UAS_Chrimson_Venus_X_0070	A01	Thu Jul 29 15:14:40 EDT 2021	231108	Fly Light	Sample#2960700811451039842	f		screen	Aso	Yoshi Aso	JRC_IS87496-20210702_46_B6	Drosophila melanogaster	20x
IS87497	this paper	w; 21C08-p65ADZp; MKRS/ TM6B_VT017650-ZpGDBD in attP2	20210702_46_E5	asoy_is_screen_review	UAS_Chrimson_Venus_X_0070	A01	Wed Aug 18 16:41:39 EDT 2021	231125	Fly Light	Sample#2967970459162771554	f		screen	Aso	Yoshi Aso	JRC_IS87497-20210702_46_E5	Drosophila melanogaster	20x
IS87498	this paper	w; 21C08-p65ADZp; MKRS/ TM6B_VT050228-ZpGDBD in attP2	20210702_45_C6	asoy_is_screen_review	UAS_Chrimson_Venus_X_0070	A01	Thu Jul 29 15:54:11 EDT 2021	231128	Fly Light	Sample#2960710757332811874	f		screen	Aso	Yoshi Aso	JRC_IS87498-20210702_45_C6	Drosophila melanogaster	20x
IS87499	this paper	w; 21C08-p65ADZp; MKRS/ TM6B_VT005537-ZpGdbd in attP2	20210702_47_E3	asoy_is_screen_review	UAS_Chrimson_Venus_X_0070	A01	Fri Jul 23 10:19:09 EDT 2021	231166	Fly Light	Sample#2958452115120324706	f		screen	Aso	Yoshi Aso	JRC_IS87499-20210702_47_E3	Drosophila melanogaster	20x
IS87500	this paper	w; 21C08-p65ADZp; MKRS/ TM6B_24D02-ZpGDBD in attP2	20210702_46_A5	asoy_is_screen_review	UAS_Chrimson_Venus_X_0070	A01	Thu Jul 29 15:14:40 EDT 2021	231188	Fly Light	Sample#2960700810561847394	f		screen	Aso	Yoshi Aso	JRC_IS87500-20210702_46_A5	Drosophila melanogaster	20x
IS87501	this paper	w; 21C08-p65ADZp; MKRS/ TM6B_58F02-ZpGdbd in attP2	20210702_51_B1	asoy_is_screen_review	UAS_Chrimson_Venus_X_0070	A01	Thu Jul 22 12:07:39 EDT 2021	231213	Fly Light	Sample#2958117032626749538	f		screen	Aso	Yoshi Aso	JRC_IS87501-20210702_51_B1	Drosophila melanogaster	20x
IS87502	this paper	w; 21C08-p65ADZp; MKRS/ TM6B_12D12-ZpGdbd in attP2	20210702_51_C4	asoy_is_screen_review	UAS_Chrimson_Venus_X_0070	A01	Thu Jul 22 12:07:39 EDT 2021	231222	Fly Light	Sample#2958117033499164770	f		screen	Aso	Yoshi Aso	JRC_IS87502-20210702_51_C4	Drosophila melanogaster	20x
IS87503	this paper	w; 21C08-p65ADZp; MKRS/ TM6B_20H05-ZpGdbd in attP2	20210702_46_B2	asoy_is_screen_review	UAS_Chrimson_Venus_X_0070	A01	Thu Jul 29 15:14:40 EDT 2021	231279	Fly Light	Sample#2960700810939334754	f		screen	Aso	Yoshi Aso	JRC_IS87503-20210702_46_B2	Drosophila melanogaster	20x
IS87504	this paper	w; 65C03-p65ADZ; MKRS/TM6B_VT043400-ZpGDBD in attP2	20210702_46_C3	asoy_is_screen_review	UAS_Chrimson_Venus_X_0070	A01	Thu Jul 29 15:14:40 EDT 2021	231111	Fly Light	Sample#2960700811824332898	f		screen	Aso	Yoshi Aso	JRC_IS87504-20210702_46_C3	Drosophila melanogaster	20x
IS87505	this paper	w; 65C03-p65ADZ; MKRS/TM6B_49C04-ZpGdbd in attP2	20210702_48_E3	asoy_is_screen_review	UAS_Chrimson_Venus_X_0070	A01	Tue Jul 27 15:39:40 EDT 2021	231210	Fly Light	Sample#2959982325141602402	f		screen	Aso	Yoshi Aso	JRC_IS87505-20210702_48_E3	Drosophila melanogaster	20x
IS87506	this paper	w; 65C03-p65ADZ; MKRS/TM6B_41C01-ZpGdbd in attP2	20210702_47_A5	asoy_is_screen_review	UAS_Chrimson_Venus_X_0070	A01	Fri Jul 23 10:58:40 EDT 2021	231236	Fly Light	Sample#2958462057948643426	f		screen	Aso	Yoshi Aso	JRC_IS87506-20210702_47_A5	Drosophila melanogaster	20x
IS87507	this paper	w; 65C03-p65ADZ; MKRS/TM6B_94G04-ZpGdbd in attP2	20210702_45_G6	asoy_is_screen_review	UAS_Chrimson_Venus_X_0070	A01	Thu Jul 29 15:54:12 EDT 2021	231258	Fly Light	Sample#2960710760101052514	f		screen	Aso	Yoshi Aso	JRC_IS87507-20210702_45_G6	Drosophila melanogaster	20x
IS87508	this paper	w; 65C03-p65ADZ; MKRS/TM6B_84C10-ZpGdbd in attP2	20210702_48_D1	asoy_is_screen_review	UAS_Chrimson_Venus_X_0070	A01	Tue Jul 27 15:39:39 EDT 2021	231299	Fly Light	Sample#2959982324176912482	f		screen	Aso	Yoshi Aso	JRC_IS87508-20210702_48_D1	Drosophila melanogaster	20x
IS87509	this paper	w; 65C03-p65ADZ; MKRS/TM6B_28F06-ZpGDBD in attP2	20210702_46_B1	asoy_is_screen_review	UAS_Chrimson_Venus_X_0070	A01	Thu Jul 29 15:14:40 EDT 2021	231331	Fly Light	Sample#2960700810813505634	f		screen	Aso	Yoshi Aso	JRC_IS87509-20210702_46_B1	Drosophila melanogaster	20x
IS87510	this paper	49C04-p65ADZp in attP40_VT043400-ZpGDBD in attP2	20210702_46_C4	asoy_is_screen_review	UAS_Chrimson_Venus_X_0070	A01	Thu Jul 29 15:14:40 EDT 2021	231112	Fly Light	Sample#2960700811971133538	f		screen	Aso	Yoshi Aso	JRC_IS87510-20210702_46_C4	Drosophila melanogaster	20x
IS87511	this paper	49C04-p65ADZp in attP40_VT012410-ZpGDBD in attP2	20210702_45_E1	asoy_is_screen_review	UAS_Chrimson_Venus_X_0070	A01	Thu Jul 29 15:54:12 EDT 2021	231132	Fly Light	Sample#2960710758066815074	f		screen	Aso	Yoshi Aso	JRC_IS87511-20210702_45_E1	Drosophila melanogaster	20x
IS87512	this paper	49C04-p65ADZp in attP40_41C01-ZpGdbd in attP2	20210702_47_A6	asoy_is_screen_review	UAS_Chrimson_Venus_X_0070	A01	Fri Jul 23 10:58:40 EDT 2021	231237	Fly Light	Sample#2958462058061889634	f		screen	Aso	Yoshi Aso	JRC_IS87512-20210702_47_A6	Drosophila melanogaster	20x
IS87513	this paper	49C04-p65ADZp in attP40_65C03-ZpGdbd in attP2	20210702_47_D3	asoy_is_screen_review	UAS_Chrimson_Venus_X_0070	A01	Fri Jul 23 10:58:40 EDT 2021	231252	Fly Light	Sample#2958462059710251106	f		screen	Aso	Yoshi Aso	JRC_IS87513-20210702_47_D3	Drosophila melanogaster	20x
IS87514	this paper	49C04-p65ADZp in attP40_94G04-ZpGdbd in attP2	20210702_45_H1	asoy_is_screen_review	UAS_Chrimson_Venus_X_0070	A01	Thu Jul 29 15:54:12 EDT 2021	231259	Fly Light	Sample#2960710760222687330	f		screen	Aso	Yoshi Aso	JRC_IS87514-20210702_45_H1	Drosophila melanogaster	20x
IS87515	this paper	49C04-p65ADZp in attP40_75F04-ZpGdbd in attP2	20210702_51_H2	asoy_is_screen_review	UAS_Chrimson_Venus_X_0070	A01	Thu Jul 22 12:07:40 EDT 2021	231276	Fly Light	Sample#2958117035713757282	f		screen	Aso	Yoshi Aso	JRC_IS87515-20210702_51_H2	Drosophila melanogaster	20x
IS87516	this paper	49C04-p65ADZp in attP40_84C10-ZpGdbd in attP2	20210702_48_D2	asoy_is_screen_review	UAS_Chrimson_Venus_X_0070	A01	Tue Jul 27 15:39:39 EDT 2021	231300	Fly Light	Sample#2959982324298547298	f		screen	Aso	Yoshi Aso	JRC_IS87516-20210702_48_D2	Drosophila melanogaster	20x
IS87517	this paper	49C04-p65ADZp in attP40_64D07-ZpGdbd in attP2	20210702_45_A3	asoy_is_screen_review	UAS_Chrimson_Venus_X_0070	A01	Thu Jul 29 15:54:11 EDT 2021	231313	Fly Light	Sample#2960710755491512418	f		screen	Aso	Yoshi Aso	JRC_IS87517-20210702_45_A3	Drosophila melanogaster	20x
IS87518	this paper	49C04-p65ADZp in attP40_44H01-ZpGdbd in attP2	20210702_45_B2	asoy_is_screen_review	UAS_Chrimson_Venus_X_0070	A01	Thu Jul 29 15:54:11 EDT 2021	231317	Fly Light	Sample#2960710756108075106	f		screen	Aso	Yoshi Aso	JRC_IS87518-20210702_45_B2	Drosophila melanogaster	20x
IS87519	this paper	49C04-p65ADZp in attP40_28F06-ZpGDBD in attP2	20210702_48_C6	asoy_is_screen_review	UAS_Chrimson_Venus_X_0070	A01	Tue Jul 27 15:39:39 EDT 2021	231332	Fly Light	Sample#2959982324055277666	f		screen	Aso	Yoshi Aso	JRC_IS87519-20210702_48_C6	Drosophila melanogaster	20x
IS87520	this paper	72G03-p65ADZp in attP40_VT022025-ZpGDBD in attP2	20210702_46_E3	asoy_is_screen_review	UAS_Chrimson_Venus_X_0070	A01	Wed Aug 18 16:41:39 EDT 2021	231123	Fly Light	Sample#2967970458902724706	f		screen	Aso	Yoshi Aso	JRC_IS87520-20210702_46_E3	Drosophila melanogaster	20x
IS87521	this paper	72G03-p65ADZp in attP40_VT000986-pZpGdbd in attP2	20210702_47_E5	asoy_is_screen_review	UAS_Chrimson_Venus_X_0070	A01	Fri Jul 23 10:58:40 EDT 2021	231177	Fly Light	Sample#2958462060519751778	f		screen	Aso	Yoshi Aso	JRC_IS87521-20210702_47_E5	Drosophila melanogaster	20x
IS87522	this paper	72G03-p65ADZp in attP40_0946-ZpGdbd in attP2	20210702_47_G3	asoy_is_screen_review	UAS_Chrimson_Venus_X_0070	A01	Fri Jul 23 10:58:41 EDT 2021	231198	Fly Light	Sample#2958462061555744866	f		screen	Aso	Yoshi Aso	JRC_IS87522-20210702_47_G3	Drosophila melanogaster	20x
IS87523	this paper	72G03-p65ADZp in attP40_48F11-ZpGdbd in attP2	20210702_47_A2	asoy_is_screen_review	UAS_Chrimson_Venus_X_0070	A01	Fri Jul 23 10:58:40 EDT 2021	231234	Fly Light	Sample#2958462057604710498	f		screen	Aso	Yoshi Aso	JRC_IS87523-20210702_47_A2	Drosophila melanogaster	20x
IS87524	this paper	72G03-p65ADZp in attP40_91D10-ZpGdbd in attP2	20210702_48_B2	asoy_is_screen_review	UAS_Chrimson_Venus_X_0070	A01	Tue Jul 27 15:39:39 EDT 2021	231288	Fly Light	Sample#2959982323308691554	f		screen	Aso	Yoshi Aso	JRC_IS87524-20210702_48_B2	Drosophila melanogaster	20x
IS87526	this paper	84C10-p65ADZp in attP40/ CyO_49C04-ZpGdbd in attP2	20210702_51_A4	asoy_is_screen_review	UAS_Chrimson_Venus_X_0070	A01	Thu Jul 22 12:07:39 EDT 2021	231211	Fly Light	Sample#2958117032261845090	f		screen	Aso	Yoshi Aso	JRC_IS87526-20210702_51_A4	Drosophila melanogaster	20x
IS87527	this paper	84C10-p65ADZp in attP40/ CyO_41C01-ZpGdbd in attP2	20210702_47_B1	asoy_is_screen_review	UAS_Chrimson_Venus_X_0070	A01	Fri Jul 23 10:58:40 EDT 2021	231238	Fly Light	Sample#2958462058175135842	f		screen	Aso	Yoshi Aso	JRC_IS87527-20210702_47_B1	Drosophila melanogaster	20x
IS87528	this paper	84C10-p65ADZp in attP40/ CyO_65C03-ZpGdbd in attP2	20210702_47_D4	asoy_is_screen_review	UAS_Chrimson_Venus_X_0070	A01	Fri Jul 23 10:58:40 EDT 2021	231253	Fly Light	Sample#2958462059823497314	f		screen	Aso	Yoshi Aso	JRC_IS87528-20210702_47_D4	Drosophila melanogaster	20x
IS87529	this paper	84C10-p65ADZp in attP40/ CyO_94G04-ZpGdbd in attP2	20210702_45_H2	asoy_is_screen_review	UAS_Chrimson_Venus_X_0070	A01	Thu Jul 29 15:54:12 EDT 2021	231260	Fly Light	Sample#2960710760344322146	f		screen	Aso	Yoshi Aso	JRC_IS87529-20210702_45_H2	Drosophila melanogaster	20x
IS87530	this paper	84C10-p65ADZp in attP40/ CyO_75F04-ZpGdbd in attP2	20210702_45_J6	asoy_is_screen_review	UAS_Chrimson_Venus_X_0070	A01	Fri Aug 06 13:54:40 EDT 2021	231277	Fly Light	Sample#2963579780005363810	f		screen	Aso	Yoshi Aso	JRC_IS87530-20210702_45_J6	Drosophila melanogaster	20x
IS87531	this paper	84C10-p65ADZp in attP40/ CyO_64D07-ZpGdbd in attP2	20210702_45_A4	asoy_is_screen_review	UAS_Chrimson_Venus_X_0070	A01	Thu Jul 29 15:54:11 EDT 2021	231314	Fly Light	Sample#2960710755617341538	f		screen	Aso	Yoshi Aso	JRC_IS87531-20210702_45_A4	Drosophila melanogaster	20x
IS87532	this paper	84C10-p65ADZp in attP40/ CyO_44H01-ZpGdbd in attP2	20210702_45_B3	asoy_is_screen_review	UAS_Chrimson_Venus_X_0070	A01	Thu Jul 29 15:54:11 EDT 2021	231318	Fly Light	Sample#2960710756229709922	f		screen	Aso	Yoshi Aso	JRC_IS87532-20210702_45_B3	Drosophila melanogaster	20x
IS87533	this paper	84C10-p65ADZp in attP40/ CyO_28F06-ZpGDBD in attP2	20210702_46_B4	asoy_is_screen_review	UAS_Chrimson_Venus_X_0070	A01	Thu Jul 29 15:14:40 EDT 2021	231333	Fly Light	Sample#2960700811199381602	f		screen	Aso	Yoshi Aso	JRC_IS87533-20210702_46_B4	Drosophila melanogaster	20x
IS87534	this paper	24D02-p65ADZp in JK73A_VT043284-ZpGDBD in attP2	20210702_46_C1	asoy_is_screen_review	UAS_Chrimson_Venus_X_0070	A01	Thu Jul 29 15:14:40 EDT 2021	231109	Fly Light	Sample#2960700811576868962	f		screen	Aso	Yoshi Aso	JRC_IS87534-20210702_46_C1	Drosophila melanogaster	20x
IS87535	this paper	24D02-p65ADZp in JK73A_VT017650-ZpGDBD in attP2	20210702_46_E6	asoy_is_screen_review	UAS_Chrimson_Venus_X_0070	A01	Wed Aug 18 16:41:39 EDT 2021	231126	Fly Light	Sample#2967970459292794978	f		screen	Aso	Yoshi Aso	JRC_IS87535-20210702_46_E6	Drosophila melanogaster	20x
IS87536	this paper	24D02-p65ADZp in JK73A_20H08-ZpGdbd in attP2	20210702_48_C2	asoy_is_screen_review	UAS_Chrimson_Venus_X_0070	A01	Tue Jul 27 15:20:39 EDT 2021	231295	Fly Light	Sample#2959977538979364962	f		screen	Aso	Yoshi Aso	JRC_IS87536-20210702_48_C2	Drosophila melanogaster	20x
IS87537	this paper	24D02-p65ADZp in JK73A_HAV5; CyO/Sco; 21C08-ZpGDBD in attP2	20210702_45_C4	asoy_is_screen_review	UAS_Chrimson_Venus_X_0070	A01	Thu Jul 29 15:54:11 EDT 2021	231326	Fly Light	Sample#2960710757089542242	f		screen	Aso	Yoshi Aso	JRC_IS87537-20210702_45_C4	Drosophila melanogaster	20x
IS87538	this paper	49A06-p65ADZp in attP40; MKRS/TM6B_VT019028-ZpGdbd in attP2	20210702_46_D2	asoy_is_screen_review	UAS_Chrimson_Venus_X_0070	A01	Thu Jul 29 15:14:40 EDT 2021	231116	Fly Light	Sample#2960700812348620898	f		screen	Aso	Yoshi Aso	JRC_IS87538-20210702_46_D2	Drosophila melanogaster	20x
IS87539	this paper	49A06-p65ADZp in attP40; MKRS/TM6B_VT008485-ZpGdbd in attP2	20210702_45_E5	asoy_is_screen_review	UAS_Chrimson_Venus_X_0070	A01	Thu Jul 29 15:54:12 EDT 2021	231150	Fly Light	Sample#2960710758544965730	f		screen	Aso	Yoshi Aso	JRC_IS87539-20210702_45_E5	Drosophila melanogaster	20x
IS87540	this paper	49A06-p65ADZp in attP40; MKRS/TM6B_VT040847-ZpGdbd in attP2	20210702_46_A1	asoy_is_screen_review	UAS_Chrimson_Venus_X_0070	A01	Thu Jul 29 15:14:40 EDT 2021	231172	Fly Light	Sample#2960700810171777122	f		screen	Aso	Yoshi Aso	JRC_IS87540-20210702_46_A1	Drosophila melanogaster	20x
IS87541	this paper	49A06-p65ADZp in attP40; MKRS/TM6B_VT045636-ZpGdbd in attP2	20210702_47_F4	asoy_is_screen_review	UAS_Chrimson_Venus_X_0070	A01	Fri Jul 23 10:58:40 EDT 2021	231182	Fly Light	Sample#2958462061094371426	f		screen	Aso	Yoshi Aso	JRC_IS87541-20210702_47_F4	Drosophila melanogaster	20x
IS87542	this paper	49A06-p65ADZp in attP40; MKRS/TM6B_VT025598-ZpGdbd in attP2	20210702_47_G2	asoy_is_screen_review	UAS_Chrimson_Venus_X_0070	A01	Fri Jul 23 10:19:09 EDT 2021	231186	Fly Light	Sample#2958452115241959522	f		screen	Aso	Yoshi Aso	JRC_IS87542-20210702_47_G2	Drosophila melanogaster	20x
IS87544	this paper	49A06-p65ADZp in attP40; MKRS/TM6B_80G12-ZpGdbd in attP2	20210702_47_B6	asoy_is_screen_review	UAS_Chrimson_Venus_X_0070	A01	Fri Jul 23 10:58:40 EDT 2021	231243	Fly Light	Sample#2958462058753949794	f		screen	Aso	Yoshi Aso	JRC_IS87544-20210702_47_B6	Drosophila melanogaster	20x
IS87546	this paper	VT006382-p65ADZp in attP40_VT049130-ZpGDBD in attP2	20210702_42_A4	nerna_is_screen_review	UAS_Chrimson_Venus_X_0070	A01	Thu Jul 15 17:09:44 EDT 2021	231362	Fly Light	Sample#2955656339113640034	f		screen	Rubin	Aljoscha Nern	JRC_IS87546-20210702_42_A4	Drosophila melanogaster	20x
IS87547	this paper	VT006382-p65ADZp in attP40_VT050234-ZpGDBD in attP2	20210702_41_E3	nerna_is_screen_review	UAS_Chrimson_Venus_X_0070	A01	Thu Jul 15 18:07:24 EDT 2021	231364	Fly Light	Sample#2955670852483416162	f		screen	Rubin	Aljoscha Nern	JRC_IS87547-20210702_41_E3	Drosophila melanogaster	20x
IS87548	this paper	VT006382-p65ADZp in attP40_VT058695-ZpGdbd in attP2	20210702_43_D5	nerna_is_screen_review	UAS_Chrimson_Venus_X_0070	A01	Tue Jul 20 13:30:47 EDT 2021	231383	Fly Light	Sample#2957413175626039394	f		screen	Rubin	Aljoscha Nern	JRC_IS87548-20210702_43_D5	Drosophila melanogaster	20x
IS87549	this paper	VT006382-p65ADZp in attP40_VT062604-ZpGdbd in attP2	20210702_41_D2	nerna_is_screen_review	UAS_Chrimson_Venus_X_0070	A01	Thu Jul 15 18:07:24 EDT 2021	231411	Fly Light	Sample#2955670851992682594	f		screen	Rubin	Aljoscha Nern	JRC_IS87549-20210702_41_D2	Drosophila melanogaster	20x
IS87550	this paper	VT006382-p65ADZp in attP40_70B08-ZpGdbd in attP2	20210702_41_B2	nerna_is_screen_review	UAS_Chrimson_Venus_X_0070	A01	Thu Jul 15 18:07:24 EDT 2021	231423	Fly Light	Sample#2955670850348515426	f		screen	Rubin	Aljoscha Nern	JRC_IS87550-20210702_41_B2	Drosophila melanogaster	20x
IS87551	this paper	VT040980-p65ADZp in attP40_VT036875-ZpGDBD in attP2	20210702_42_A2	nerna_is_screen_review	UAS_Chrimson_Venus_X_0070	A01	Thu Jul 15 17:09:44 EDT 2021	231360	Fly Light	Sample#2955656338769707106	f		screen	Rubin	Aljoscha Nern	JRC_IS87551-20210702_42_A2	Drosophila melanogaster	20x
IS87552	this paper	VT040980-p65ADZp in attP40_VT043679-ZpGdbd in attP2	20210702_41_E6	nerna_is_screen_review	UAS_Chrimson_Venus_X_0070	A01	Thu Jul 15 17:57:14 EDT 2021	231367	Fly Light	Sample#2955668291487531106	f		screen	Rubin	Aljoscha Nern	JRC_IS87552-20210702_41_E6	Drosophila melanogaster	20x
IS87553	this paper	VT040980-p65ADZp in attP40_VT016278-ZpGdbd in attP2	20210702_42_F2	nerna_is_screen_review	UAS_Chrimson_Venus_X_0070	A01	Thu Jul 15 17:09:45 EDT 2021	231390	Fly Light	Sample#2955656342896902242	f		screen	Rubin	Aljoscha Nern	JRC_IS87553-20210702_42_F2	Drosophila melanogaster	20x
IS87554	this paper	VT040980-p65ADZp in attP40_VT005404-ZpGdbd in attP2	20210702_43_E1	nerna_is_screen_review	UAS_Chrimson_Venus_X_0070	A01	Tue Jul 20 13:30:47 EDT 2021	231395	Fly Light	Sample#2957413175789617250	f		screen	Rubin	Aljoscha Nern	JRC_IS87554-20210702_43_E1	Drosophila melanogaster	20x
IS87555	this paper	VT040980-p65ADZp in attP40_VT030541-ZpGdbd in attP2	20210702_43_E3	nerna_is_screen_review	UAS_Chrimson_Venus_X_0070	A01	Tue Jul 20 13:30:47 EDT 2021	231402	Fly Light	Sample#2957413176112578658	f		screen	Rubin	Aljoscha Nern	JRC_IS87555-20210702_43_E3	Drosophila melanogaster	20x
IS87556	this paper	VT040980-p65ADZp in attP40_83B06-ZpGdbd in attP2	20210702_41_A6	nerna_is_screen_review	UAS_Chrimson_Venus_X_0070	A01	Thu Jul 15 18:07:24 EDT 2021	231425	Fly Light	Sample#2955670850008776802	f		screen	Rubin	Aljoscha Nern	JRC_IS87556-20210702_41_A6	Drosophila melanogaster	20x
IS87557	this paper	VT040980-p65ADZp in attP40_25C08-ZpGDBD in attP2	20210702_41_A4	nerna_is_screen_review	UAS_Chrimson_Venus_X_0070	A01	Thu Jul 15 18:07:24 EDT 2021	231443	Fly Light	Sample#2955670849820033122	f		screen	Rubin	Aljoscha Nern	JRC_IS87557-20210702_41_A4	Drosophila melanogaster	20x
IS87558	this paper	VT040980-p65ADZp in attP40_HAV5; CyO/Sco; 32E05-ZpGDBD in attP2	20210702_43_C2	nerna_is_screen_review	UAS_Chrimson_Venus_X_0070	A01	Tue Jul 20 13:30:46 EDT 2021	231456	Fly Light	Sample#2957413174283862114	f		screen	Rubin	Aljoscha Nern	JRC_IS87558-20210702_43_C2	Drosophila melanogaster	20x
IS87559	this paper	VT015830-p65ADZp in attP40_VT019055-ZpGdbd in attP2	20210702_41_F2	nerna_is_screen_review	UAS_Chrimson_Venus_X_0070	A01	Thu Jul 15 18:07:25 EDT 2021	231369	Fly Light	Sample#2955670852974149730	f		screen	Rubin	Aljoscha Nern	JRC_IS87559-20210702_41_F2	Drosophila melanogaster	20x
IS87560	this paper	VT015830-p65ADZp in attP40_10B11-ZpGdbd in attP2	20210702_43_C6	nerna_is_screen_review	UAS_Chrimson_Venus_X_0070	A01	Tue Jul 20 13:30:46 EDT 2021	231437	Fly Light	Sample#2957413174971727970	f		screen	Rubin	Aljoscha Nern	JRC_IS87560-20210702_43_C6	Drosophila melanogaster	20x
IS87561	this paper	VT015830-p65ADZp in attP40_48H01-ZpGdbd in attP2	20210702_43_A4	nerna_is_screen_review	UAS_Chrimson_Venus_X_0070	A01	Tue Jul 20 13:30:46 EDT 2021	231454	Fly Light	Sample#2957413172975239266	f		screen	Rubin	Aljoscha Nern	JRC_IS87561-20210702_43_A4	Drosophila melanogaster	20x
IS87563	this paper	VT064562-p65ADZp in attP40_VT057274-ZpGDBD in attP2	20210702_42_D1	nerna_is_screen_review	UAS_Chrimson_Venus_X_0070	A01	Thu Jul 15 17:09:45 EDT 2021	231334	Fly Light	Sample#2955656341722497122	f		screen	Rubin	Aljoscha Nern	JRC_IS87563-20210702_42_D1	Drosophila melanogaster	20x
IS87564	this paper	VT064562-p65ADZp in attP40_77F03-ZpGDBD in attP2	20210702_41_C6	nerna_is_screen_review	UAS_Chrimson_Venus_X_0070	A01	Thu Jul 15 18:07:24 EDT 2021	231413	Fly Light	Sample#2955670851665526882	f		screen	Rubin	Aljoscha Nern	JRC_IS87564-20210702_41_C6	Drosophila melanogaster	20x
IS87565	this paper	VT064562-p65ADZp in attP40_17B10-ZpGdbd in attP2	20210702_43_C5	nerna_is_screen_review	UAS_Chrimson_Venus_X_0070	A01	Tue Jul 20 13:30:46 EDT 2021	231436	Fly Light	Sample#2957413174808150114	f		screen	Rubin	Aljoscha Nern	JRC_IS87565-20210702_43_C5	Drosophila melanogaster	20x
IS87566	this paper	VT007746-p65ADZp in attP40_VT031493-ZpGDBD in attP2	20210702_42_B1	nerna_is_screen_review	UAS_Chrimson_Venus_X_0070	A01	Thu Jul 15 17:09:44 EDT 2021	231345	Fly Light	Sample#2955656339616956514	f		screen	Rubin	Aljoscha Nern	JRC_IS87566-20210702_42_B1	Drosophila melanogaster	20x
IS87567	this paper	VT007746-p65ADZp in attP40_VT021842-ZpGDBD in attP2	20210702_41_G2	nerna_is_screen_review	UAS_Chrimson_Venus_X_0070	A01	Thu Jul 15 18:07:25 EDT 2021	231354	Fly Light	Sample#2955670853624266850	f		screen	Rubin	Aljoscha Nern	JRC_IS87567-20210702_41_G2	Drosophila melanogaster	20x
IS87568	this paper	VT007746-p65ADZp in attP40_48E02-ZpGDBD in attP2	20210702_41_C5	nerna_is_screen_review	UAS_Chrimson_Venus_X_0070	A01	Thu Jul 15 18:07:24 EDT 2021	231414	Fly Light	Sample#2955670851501949026	f		screen	Rubin	Aljoscha Nern	JRC_IS87568-20210702_41_C5	Drosophila melanogaster	20x
IS87569	this paper	VT016460-p65ADZp in attP40_17D06-ZpGdbd in attP2	20210702_41_B5	nerna_is_screen_review	UAS_Chrimson_Venus_X_0070	A01	Thu Jul 15 18:07:24 EDT 2021	231418	Fly Light	Sample#2955670850679865442	f		screen	Rubin	Aljoscha Nern	JRC_IS87569-20210702_41_B5	Drosophila melanogaster	20x
IS87570	this paper	VT016460-p65ADZp in attP40_30A07-ZpGdbd in attP2	20210702_43_B5	nerna_is_screen_review	UAS_Chrimson_Venus_X_0070	A01	Tue Jul 20 13:30:46 EDT 2021	231433	Fly Light	Sample#2957413173793128546	f		screen	Rubin	Aljoscha Nern	JRC_IS87570-20210702_43_B5	Drosophila melanogaster	20x
IS87571	this paper	VT048351-p65ADZp in attP40_VT059779-ZpGdbd in attP2	20210702_43_E2	nerna_is_screen_review	UAS_Chrimson_Venus_X_0070	A01	Tue Jul 20 13:30:47 EDT 2021	231392	Fly Light	Sample#2957413175953195106	f		screen	Rubin	Aljoscha Nern	JRC_IS87571-20210702_43_E2	Drosophila melanogaster	20x
IS87573	this paper	VT050234-p65ADZp in attP40_VT049130-ZpGDBD in attP2	20210702_42_A5	nerna_is_screen_review	UAS_Chrimson_Venus_X_0070	A01	Thu Jul 15 17:09:44 EDT 2021	231363	Fly Light	Sample#2955656339281412194	f		screen	Rubin	Aljoscha Nern	JRC_IS87573-20210702_42_A5	Drosophila melanogaster	20x
IS87574	this paper	VT050234-p65ADZp in attP40_VT058695-ZpGdbd in attP2	20210702_42_E1	nerna_is_screen_review	UAS_Chrimson_Venus_X_0070	A01	Thu Jul 15 16:47:45 EDT 2021	231384	Fly Light	Sample#2955650804071006306	f		screen	Rubin	Aljoscha Nern	JRC_IS87574-20210702_42_E1	Drosophila melanogaster	20x
IS87575	this paper	VT050234-p65ADZp in attP40_VT006382-ZpGdbd in attP2	20210702_41_D3	nerna_is_screen_review	UAS_Chrimson_Venus_X_0070	A01	Thu Jul 15 18:07:24 EDT 2021	231410	Fly Light	Sample#2955670852156260450	f		screen	Rubin	Aljoscha Nern	JRC_IS87575-20210702_41_D3	Drosophila melanogaster	20x
IS87576	this paper	VT050234-p65ADZp in attP40_VT062604-ZpGdbd in attP2	20210702_41_D1	nerna_is_screen_review	UAS_Chrimson_Venus_X_0070	A01	Thu Jul 15 18:07:24 EDT 2021	231412	Fly Light	Sample#2955670851829104738	f		screen	Rubin	Aljoscha Nern	JRC_IS87576-20210702_41_D1	Drosophila melanogaster	20x
IS87577	this paper	VT050234-p65ADZp in attP40_70B08-ZpGdbd in attP2	20210702_41_B1	nerna_is_screen_review	UAS_Chrimson_Venus_X_0070	A01	Thu Jul 15 18:07:24 EDT 2021	231424	Fly Light	Sample#2955670850180743266	f		screen	Rubin	Aljoscha Nern	JRC_IS87577-20210702_41_B1	Drosophila melanogaster	20x
IS87578	this paper	VT031493-p65ADZp in attP40_VT007746-ZpGDBD in attP2	20210702_42_B4	nerna_is_screen_review	UAS_Chrimson_Venus_X_0070	A01	Thu Jul 15 17:09:44 EDT 2021	231349	Fly Light	Sample#2955656340124467298	f		screen	Rubin	Aljoscha Nern	JRC_IS87578-20210702_42_B4	Drosophila melanogaster	20x
IS87579	this paper	VT031493-p65ADZp in attP40_VT021842-ZpGDBD in attP2	20210702_41_G1	nerna_is_screen_review	UAS_Chrimson_Venus_X_0070	A01	Thu Jul 15 18:07:25 EDT 2021	231355	Fly Light	Sample#2955670853460688994	f		screen	Rubin	Aljoscha Nern	JRC_IS87579-20210702_41_G1	Drosophila melanogaster	20x
IS87580	this paper	VT031493-p65ADZp in attP40_48E02-ZpGDBD in attP2	20210702_43_E6	nerna_is_screen_review	UAS_Chrimson_Venus_X_0070	A01	Tue Jul 20 13:30:47 EDT 2021	231415	Fly Light	Sample#2957413176439734370	f		screen	Rubin	Aljoscha Nern	JRC_IS87580-20210702_43_E6	Drosophila melanogaster	20x
IS87581	this paper	VT031493-p65ADZp in attP40_64A11-ZpGdbd in attP2	20210702_43_H2	nerna_is_screen_review	UAS_Chrimson_Venus_X_0070	A01	Tue Jul 20 13:30:47 EDT 2021	231428	Fly Light	Sample#2957413178553663586	f		screen	Rubin	Aljoscha Nern	JRC_IS87581-20210702_43_H2	Drosophila melanogaster	20x
IS87582	this paper	VT057274-p65ADZp in attP40_VT063983-ZpGdbd in attP2	20210702_43_G2	nerna_is_screen_review	UAS_Chrimson_Venus_X_0070	A01	Tue Jul 20 13:30:47 EDT 2021	231406	Fly Light	Sample#2957413177731580002	f		screen	Rubin	Aljoscha Nern	JRC_IS87582-20210702_43_G2	Drosophila melanogaster	20x
IS87583	this paper	VT057274-p65ADZp in attP40_84G11-ZpGDBD in attP2	20210702_43_B6	nerna_is_screen_review	UAS_Chrimson_Venus_X_0070	A01	Tue Jul 20 13:30:46 EDT 2021	231458	Fly Light	Sample#2957413173956706402	f		screen	Rubin	Aljoscha Nern	JRC_IS87583-20210702_43_B6	Drosophila melanogaster	20x
IS87584	this paper	VT043679-p65ADZp in attP40_VT008473-ZpGDBD in attP2	20210702_42_B6	nerna_is_screen_review	UAS_Chrimson_Venus_X_0070	A01	Thu Jul 15 17:09:45 EDT 2021	231352	Fly Light	Sample#2955656340455817314	f		screen	Rubin	Aljoscha Nern	JRC_IS87584-20210702_42_B6	Drosophila melanogaster	20x
IS87585	this paper	VT008281-p65ADZp in attP40_VT008681-ZpGdbd in attP2	20210702_42_E6	nerna_is_screen_review	UAS_Chrimson_Venus_X_0070	A01	Thu Jul 15 17:09:45 EDT 2021	231379	Fly Light	Sample#2955656342561357922	f		screen	Rubin	Aljoscha Nern	JRC_IS87585-20210702_42_E6	Drosophila melanogaster	20x
IS87586	this paper	VT008281-p65ADZp in attP40_68A08-ZpGdbd in attP2	20210702_43_B4	nerna_is_screen_review	UAS_Chrimson_Venus_X_0070	A01	Tue Jul 20 13:18:43 EDT 2021	231448	Fly Light	Sample#2957410141571383394	f		screen	Rubin	Aljoscha Nern	JRC_IS87586-20210702_43_B4	Drosophila melanogaster	20x
IS87587	this paper	VT008281-p65ADZp in attP40_78H08-ZpGdbd in attP2	20210702_43_A2	nerna_is_screen_review	UAS_Chrimson_Venus_X_0070	A01	Tue Jul 20 13:30:46 EDT 2021	231452	Fly Light	Sample#2957413172648083554	f		screen	Rubin	Aljoscha Nern	JRC_IS87587-20210702_43_A2	Drosophila melanogaster	20x
IS87588	this paper	VT008681-p65ADZp in attP40_VT008281-ZpGdbd in attP2	20210702_43_G1	nerna_is_screen_review	UAS_Chrimson_Venus_X_0070	A01	Tue Jul 20 13:30:47 EDT 2021	231407	Fly Light	Sample#2957413177572196450	f		screen	Rubin	Aljoscha Nern	JRC_IS87588-20210702_43_G1	Drosophila melanogaster	20x
IS87589	this paper	VT008681-p65ADZp in attP40_68A08-ZpGdbd in attP2	20210702_43_B3	nerna_is_screen_review	UAS_Chrimson_Venus_X_0070	A01	Tue Jul 20 13:30:46 EDT 2021	231449	Fly Light	Sample#2957413173629550690	f		screen	Rubin	Aljoscha Nern	JRC_IS87589-20210702_43_B3	Drosophila melanogaster	20x
IS87590	this paper	VT008681-p65ADZp in attP40_78H08-ZpGdbd in attP2	20210702_43_A3	nerna_is_screen_review	UAS_Chrimson_Venus_X_0070	A01	Tue Jul 20 13:30:46 EDT 2021	231453	Fly Light	Sample#2957413172811661410	f		screen	Rubin	Aljoscha Nern	JRC_IS87590-20210702_43_A3	Drosophila melanogaster	20x
IS87591	this paper	VT010258-p65ADZp in attP40_VT036875-ZpGDBD in attP2	20210702_42_A3	nerna_is_screen_review	UAS_Chrimson_Venus_X_0070	A01	Thu Jul 15 17:09:44 EDT 2021	231361	Fly Light	Sample#2955656338941673570	f		screen	Rubin	Aljoscha Nern	JRC_IS87591-20210702_42_A3	Drosophila melanogaster	20x
IS87592	this paper	VT010258-p65ADZp in attP40_VT043679-ZpGdbd in attP2	20210702_41_F1	nerna_is_screen_review	UAS_Chrimson_Venus_X_0070	A01	Thu Jul 15 18:07:25 EDT 2021	231368	Fly Light	Sample#2955670852810571874	f		screen	Rubin	Aljoscha Nern	JRC_IS87592-20210702_41_F1	Drosophila melanogaster	20x
IS87593	this paper	VT010258-p65ADZp in attP40_VT016278-ZpGdbd in attP2	20210702_42_F4	nerna_is_screen_review	UAS_Chrimson_Venus_X_0070	A01	Thu Jul 15 17:09:45 EDT 2021	231391	Fly Light	Sample#2955656343232446562	f		screen	Rubin	Aljoscha Nern	JRC_IS87593-20210702_42_F4	Drosophila melanogaster	20x
IS87594	this paper	VT010258-p65ADZp in attP40_VT030541-ZpGdbd in attP2	20210702_43_G4	nerna_is_screen_review	UAS_Chrimson_Venus_X_0070	A01	Tue Jul 20 13:30:47 EDT 2021	231403	Fly Light	Sample#2957413177895157858	f		screen	Rubin	Aljoscha Nern	JRC_IS87594-20210702_43_G4	Drosophila melanogaster	20x
IS87595	this paper	VT010258-p65ADZp in attP40_83B06-ZpGdbd in attP2	20210702_43_G5	nerna_is_screen_review	UAS_Chrimson_Venus_X_0070	A01	Tue Jul 20 13:30:47 EDT 2021	231426	Fly Light	Sample#2957413178062930018	f		screen	Rubin	Aljoscha Nern	JRC_IS87595-20210702_43_G5	Drosophila melanogaster	20x
IS87596	this paper	VT010258-p65ADZp in attP40_25C08-ZpGDBD in attP2	20210702_41_A5	nerna_is_screen_review	UAS_Chrimson_Venus_X_0070	A01	Thu Jul 15 17:57:14 EDT 2021	231444	Fly Light	Sample#2955668290938077282	f		screen	Rubin	Aljoscha Nern	JRC_IS87596-20210702_41_A5	Drosophila melanogaster	20x
IS87597	this paper	VT010258-p65ADZp in attP40_HAV5; CyO/Sco; 32E05-ZpGDBD in attP2	20210702_43_C1	nerna_is_screen_review	UAS_Chrimson_Venus_X_0070	A01	Tue Jul 20 13:30:46 EDT 2021	231457	Fly Light	Sample#2957413174120284258	f		screen	Rubin	Aljoscha Nern	JRC_IS87597-20210702_43_C1	Drosophila melanogaster	20x
IS87599	this paper	VT026663-p65ADZp in attP40_VT050658-ZpGDBD in attP2	20210702_41_E5	nerna_is_screen_review	UAS_Chrimson_Venus_X_0070	A01	Thu Jul 15 17:57:14 EDT 2021	231365	Fly Light	Sample#2955668291315564642	f		screen	Rubin	Aljoscha Nern	JRC_IS87599-20210702_41_E5	Drosophila melanogaster	20x
IS87601	this paper	VT026663-p65ADZp in attP40_VT048827-ZpGdbd in attP2	20210702_42_E3	nerna_is_screen_review	UAS_Chrimson_Venus_X_0070	A01	Thu Jul 15 17:09:45 EDT 2021	231381	Fly Light	Sample#2955656342225813602	f		screen	Rubin	Aljoscha Nern	JRC_IS87601-20210702_42_E3	Drosophila melanogaster	20x
IS87602	this paper	VT026663-p65ADZp in attP40_VT030345-ZpGdbd in attP2	20210702_43_F6	nerna_is_screen_review	UAS_Chrimson_Venus_X_0070	A01	Tue Jul 20 13:30:47 EDT 2021	231408	Fly Light	Sample#2957413177408618594	f		screen	Rubin	Aljoscha Nern	JRC_IS87602-20210702_43_F6	Drosophila melanogaster	20x
IS87604	this paper	VT048827-p65ADZp in attP40_VT050658-ZpGDBD in attP2	20210702_41_E4	nerna_is_screen_review	UAS_Chrimson_Venus_X_0070	A01	Thu Jul 15 18:07:24 EDT 2021	231366	Fly Light	Sample#2955670852646994018	f		screen	Rubin	Aljoscha Nern	JRC_IS87604-20210702_41_E4	Drosophila melanogaster	20x
IS87605	this paper	VT048827-p65ADZp in attP40_VT041421-ZpGdbd in attP2	20210702_41_F4	nerna_is_screen_review	UAS_Chrimson_Venus_X_0070	A01	Thu Jul 15 18:07:25 EDT 2021	231371	Fly Light	Sample#2955670853137727586	f		screen	Rubin	Aljoscha Nern	JRC_IS87605-20210702_41_F4	Drosophila melanogaster	20x
IS87606	this paper	VT048827-p65ADZp in attP40_VT026663-ZpGdbd in attP2	20210702_42_E4	nerna_is_screen_review	UAS_Chrimson_Venus_X_0070	A01	Thu Jul 15 17:09:45 EDT 2021	231380	Fly Light	Sample#2955656342393585762	f		screen	Rubin	Aljoscha Nern	JRC_IS87606-20210702_42_E4	Drosophila melanogaster	20x
IS87607	this paper	VT048827-p65ADZp in attP40_VT030345-ZpGdbd in attP2	20210702_42_G3	nerna_is_screen_review	UAS_Chrimson_Venus_X_0070	A01	Thu Jul 15 17:09:45 EDT 2021	231409	Fly Light	Sample#2955656344062918754	f		screen	Rubin	Aljoscha Nern	JRC_IS87607-20210702_42_G3	Drosophila melanogaster	20x
IS87608	this paper	VT058711-p65ADZp in attP40_VT002226-ZpGDBD in attP2	20210702_42_A1	nerna_is_screen_review	UAS_Chrimson_Venus_X_0070	A01	Thu Jul 15 17:09:44 EDT 2021	231359	Fly Light	Sample#2955656338576769122	f		screen	Rubin	Aljoscha Nern	JRC_IS87608-20210702_42_A1	Drosophila melanogaster	20x
IS87609	this paper	VT058711-p65ADZp in attP40_VT056372-ZpGdbd in attP2	20210702_42_E2	nerna_is_screen_review	UAS_Chrimson_Venus_X_0070	A01	Thu Jul 15 17:09:45 EDT 2021	231382	Fly Light	Sample#2955656342058041442	f		screen	Rubin	Aljoscha Nern	JRC_IS87609-20210702_42_E2	Drosophila melanogaster	20x
IS87610	this paper	VT058711-p65ADZp in attP40_VT026018-ZpGDBD in attP2	20210702_42_F3	nerna_is_screen_review	UAS_Chrimson_Venus_X_0070	A01	Thu Jul 15 17:09:45 EDT 2021	231389	Fly Light	Sample#2955656343064674402	f		screen	Rubin	Aljoscha Nern	JRC_IS87610-20210702_42_F3	Drosophila melanogaster	20x
IS87612	this paper	VT058561-p65ADZp in attP40_VT058561-ZpGdbd in attP2	20210702_43_F2	nerna_is_screen_review	UAS_Chrimson_Venus_X_0070	A01	Tue Jul 20 13:30:47 EDT 2021	231396	Fly Light	Sample#2957413176762695778	f		screen	Rubin	Aljoscha Nern	JRC_IS87612-20210702_43_F2	Drosophila melanogaster	20x
IS87613	this paper	VT058561-p65ADZp in attP40_24A02-ZpGdbd in attP2	20210702_41_B6	nerna_is_screen_review	UAS_Chrimson_Venus_X_0070	A01	Thu Jul 15 18:07:24 EDT 2021	231430	Fly Light	Sample#2955670850847637602	f		screen	Rubin	Aljoscha Nern	JRC_IS87613-20210702_41_B6	Drosophila melanogaster	20x
IS87614	this paper	VT058561-p65ADZp in attP40_75H04-ZpGdbd in attP2	20210702_43_D2	nerna_is_screen_review	UAS_Chrimson_Venus_X_0070	A01	Tue Jul 20 13:30:47 EDT 2021	231439	Fly Light	Sample#2957413175303077986	f		screen	Rubin	Aljoscha Nern	JRC_IS87614-20210702_43_D2	Drosophila melanogaster	20x
IS87616	this paper	VT008476-p65ADZp in attP40_49A09-ZpGdbd in attP2	20210702_43_A1	nerna_is_screen_review	UAS_Chrimson_Venus_X_0070	A01	Tue Jul 20 13:30:46 EDT 2021	231450	Fly Light	Sample#2957413172471922786	f		screen	Rubin	Aljoscha Nern	JRC_IS87616-20210702_43_A1	Drosophila melanogaster	20x
IS87617	this paper	VT029514-p65ADZp in attP40_VT059779-ZpGdbd in attP2	20210702_42_G4	nerna_is_screen_review	UAS_Chrimson_Venus_X_0070	A01	Thu Jul 15 17:09:45 EDT 2021	231393	Fly Light	Sample#2955656344230690914	f		screen	Rubin	Aljoscha Nern	JRC_IS87617-20210702_42_G4	Drosophila melanogaster	20x
IS87619	this paper	VT032907-p65ADZp in attP40_23F02-ZpGdbd in attP2	20210702_43_B2	nerna_is_screen_review	UAS_Chrimson_Venus_X_0070	A01	Tue Jul 20 13:30:46 EDT 2021	231445	Fly Light	Sample#2957413173465972834	f		screen	Rubin	Aljoscha Nern	JRC_IS87619-20210702_43_B2	Drosophila melanogaster	20x
IS87620	this paper	VT049365-p65ADZp in attP40_VT041685-ZpGdbd in attP2	20210702_42_F1	nerna_is_screen_review	UAS_Chrimson_Venus_X_0070	A01	Thu Jul 15 17:09:45 EDT 2021	231375	Fly Light	Sample#2955656342729130082	f		screen	Rubin	Aljoscha Nern	JRC_IS87620-20210702_42_F1	Drosophila melanogaster	20x
IS87622	this paper	33G04-p65ADZp in attP40_VT040570-ZpGdbd in attP2	20210702_42_C5	nerna_is_screen_review	UAS_Chrimson_Venus_X_0070	A01	Thu Jul 15 17:09:45 EDT 2021	231340	Fly Light	Sample#2955656341374369890	f		screen	Rubin	Aljoscha Nern	JRC_IS87622-20210702_42_C5	Drosophila melanogaster	20x
IS87623	this paper	33G04-p65ADZp in attP40_VT032907-ZpGdbd in attP2	20210702_43_D3	nerna_is_screen_review	UAS_Chrimson_Venus_X_0070	A01	Tue Jul 20 13:30:47 EDT 2021	231387	Fly Light	Sample#2957413175466655842	f		screen	Rubin	Aljoscha Nern	JRC_IS87623-20210702_43_D3	Drosophila melanogaster	20x
IS87624	this paper	33G04-p65ADZp in attP40_23F02-ZpGdbd in attP2	20210702_43_B1	nerna_is_screen_review	UAS_Chrimson_Venus_X_0070	A01	Tue Jul 20 13:30:46 EDT 2021	231446	Fly Light	Sample#2957413173302394978	f		screen	Rubin	Aljoscha Nern	JRC_IS87624-20210702_43_B1	Drosophila melanogaster	20x
IS87625	this paper	48E02-p65ADZp in attP40_VT031493-ZpGDBD in attP2	20210702_42_B3	nerna_is_screen_review	UAS_Chrimson_Venus_X_0070	A01	Thu Jul 15 17:09:44 EDT 2021	231346	Fly Light	Sample#2955656339956695138	f		screen	Rubin	Aljoscha Nern	JRC_IS87625-20210702_42_B3	Drosophila melanogaster	20x
IS87626	this paper	48E02-p65ADZp in attP40_VT007746-ZpGDBD in attP2	20210702_42_C2	nerna_is_screen_review	UAS_Chrimson_Venus_X_0070	A01	Thu Jul 15 17:09:45 EDT 2021	231350	Fly Light	Sample#2955656340808138850	f		screen	Rubin	Aljoscha Nern	JRC_IS87626-20210702_42_C2	Drosophila melanogaster	20x
IS87627	this paper	48E02-p65ADZp in attP40_VT021842-ZpGDBD in attP2	20210702_41_G4	nerna_is_screen_review	UAS_Chrimson_Venus_X_0070	A01	Thu Jul 15 18:07:25 EDT 2021	231356	Fly Light	Sample#2955670853938839650	f		screen	Rubin	Aljoscha Nern	JRC_IS87627-20210702_41_G4	Drosophila melanogaster	20x
IS87628	this paper	48E02-p65ADZp in attP40_64A11-ZpGdbd in attP2	20210702_43_G6	nerna_is_screen_review	UAS_Chrimson_Venus_X_0070	A01	Tue Jul 20 13:30:47 EDT 2021	231429	Fly Light	Sample#2957413178226507874	f		screen	Rubin	Aljoscha Nern	JRC_IS87628-20210702_43_G6	Drosophila melanogaster	20x
IS87629	this paper	78H10-p65ADZp in attP40_VT004983-ZpGdbd in attP2	20210702_42_D3	nerna_is_screen_review	UAS_Chrimson_Venus_X_0070	A01	Thu Jul 15 17:09:45 EDT 2021	231378	Fly Light	Sample#2955656341890269282	f		screen	Rubin	Aljoscha Nern	JRC_IS87629-20210702_42_D3	Drosophila melanogaster	20x
IS87630	this paper	93D11-p65ADZp in attP40_VT065290-ZpGDBD in attP2	20210702_41_G5	nerna_is_screen_review	UAS_Chrimson_Venus_X_0070	A01	Thu Jul 15 18:07:25 EDT 2021	231358	Fly Light	Sample#2955670854098223202	f		screen	Rubin	Aljoscha Nern	JRC_IS87630-20210702_41_G5	Drosophila melanogaster	20x
IS87631	this paper	93D11-p65ADZp in attP40_VT057230-ZpGdbd in attP2	20210702_41_F5	nerna_is_screen_review	UAS_Chrimson_Venus_X_0070	A01	Thu Jul 15 18:07:25 EDT 2021	231372	Fly Light	Sample#2955670853297111138	f		screen	Rubin	Aljoscha Nern	JRC_IS87631-20210702_41_F5	Drosophila melanogaster	20x
IS87632	this paper	93D11-p65ADZp in attP40_78H10-ZpGDBD in attP2	20210702_43_F3	nerna_is_screen_review	UAS_Chrimson_Venus_X_0070	A01	Tue Jul 20 13:30:47 EDT 2021	231417	Fly Light	Sample#2957413176922079330	f		screen	Rubin	Aljoscha Nern	JRC_IS87632-20210702_43_F3	Drosophila melanogaster	20x
IS87633	this paper	93E02-p65ADZp in attP40_VT046808-ZpGdbd in attP2	20210702_42_F5	nerna_is_screen_review	UAS_Chrimson_Venus_X_0070	A01	Thu Jul 15 17:09:45 EDT 2021	231400	Fly Light	Sample#2955656343400218722	f		screen	Rubin	Aljoscha Nern	JRC_IS87633-20210702_42_F5	Drosophila melanogaster	20x
IS87634	this paper	93E02-p65ADZp in attP40_34E01-ZpGdbd in attP2	20210702_43_D1	nerna_is_screen_review	UAS_Chrimson_Venus_X_0070	A01	Tue Jul 20 13:30:47 EDT 2021	231438	Fly Light	Sample#2957413175135305826	f		screen	Rubin	Aljoscha Nern	JRC_IS87634-20210702_43_D1	Drosophila melanogaster	20x
IS87635	this paper	10B11-p65ADZp in attP40_48H01-ZpGdbd in attP2	20210702_43_C3	nerna_is_screen_review	UAS_Chrimson_Venus_X_0070	A01	Tue Jul 20 13:30:46 EDT 2021	231455	Fly Light	Sample#2957413174472605794	f		screen	Rubin	Aljoscha Nern	JRC_IS87635-20210702_43_C3	Drosophila melanogaster	20x
IS87636	this paper	73A05-p65ADZp in attP40_VT058561-ZpGdbd in attP2	20210702_43_F1	nerna_is_screen_review	UAS_Chrimson_Venus_X_0070	A01	Tue Jul 20 13:30:47 EDT 2021	231397	Fly Light	Sample#2957413176599117922	f		screen	Rubin	Aljoscha Nern	JRC_IS87636-20210702_43_F1	Drosophila melanogaster	20x
IS87638	this paper	73A05-p65ADZp in attP40_24A02-ZpGdbd in attP2	20210702_41_C2	nerna_is_screen_review	UAS_Chrimson_Venus_X_0070	A01	Thu Jul 15 18:07:24 EDT 2021	231431	Fly Light	Sample#2955670851011215458	f		screen	Rubin	Aljoscha Nern	JRC_IS87638-20210702_41_C2	Drosophila melanogaster	20x
IS87640	this paper	23F02-p65ADZp in attP40_VT040570-ZpGdbd in attP2	20210702_41_E2	nerna_is_screen_review	UAS_Chrimson_Venus_X_0070	A01	Thu Jul 15 18:07:24 EDT 2021	231341	Fly Light	Sample#2955670852319838306	f		screen	Rubin	Aljoscha Nern	JRC_IS87640-20210702_41_E2	Drosophila melanogaster	20x
IS87642	this paper	24A02-p65ADZp in attP40_VT058561-ZpGdbd in attP2	20210702_43_E5	nerna_is_screen_review	UAS_Chrimson_Venus_X_0070	A01	Tue Jul 20 13:18:43 EDT 2021	231398	Fly Light	Sample#2957410141793681506	f		screen	Rubin	Aljoscha Nern	JRC_IS87642-20210702_43_E5	Drosophila melanogaster	20x
IS87644	this paper	26H10-p65ADZp in attP40_VT040570-ZpGdbd in attP2	20210702_42_C4	nerna_is_screen_review	UAS_Chrimson_Venus_X_0070	A01	Thu Jul 15 17:09:45 EDT 2021	231342	Fly Light	Sample#2955656341185626210	f		screen	Rubin	Aljoscha Nern	JRC_IS87644-20210702_42_C4	Drosophila melanogaster	20x
IS87645	this paper	26H10-p65ADZp in attP40_VT032907-ZpGdbd in attP2	20210702_42_G2	nerna_is_screen_review	UAS_Chrimson_Venus_X_0070	A01	Thu Jul 15 17:09:45 EDT 2021	231388	Fly Light	Sample#2955656343899340898	f		screen	Rubin	Aljoscha Nern	JRC_IS87645-20210702_42_G2	Drosophila melanogaster	20x
IS87646	this paper	26H10-p65ADZp in attP40_23F02-ZpGdbd in attP2	20210702_43_A6	nerna_is_screen_review	UAS_Chrimson_Venus_X_0070	A01	Tue Jul 20 13:30:46 EDT 2021	231447	Fly Light	Sample#2957413173138817122	f		screen	Rubin	Aljoscha Nern	JRC_IS87646-20210702_43_A6	Drosophila melanogaster	20x
IS87647	this paper	28D04-p65ADZp in attP40_17D06-ZpGdbd in attP2	20210702_43_F4	nerna_is_screen_review	UAS_Chrimson_Venus_X_0070	A01	Tue Jul 20 13:30:47 EDT 2021	231419	Fly Light	Sample#2957413177085657186	f		screen	Rubin	Aljoscha Nern	JRC_IS87647-20210702_43_F4	Drosophila melanogaster	20x
IS87648	this paper	28D04-p65ADZp in attP40_30A07-ZpGdbd in attP2	20210702_43_C4	nerna_is_screen_review	UAS_Chrimson_Venus_X_0070	A01	Tue Jul 20 13:30:46 EDT 2021	231434	Fly Light	Sample#2957413174648766562	f		screen	Rubin	Aljoscha Nern	JRC_IS87648-20210702_43_C4	Drosophila melanogaster	20x
IS87649	this paper	15D08-p65ADZp in attP40; MKRS/TM6B_VT048340-ZpGdbd in attP2	20210702_42_C6	nerna_is_screen_review	UAS_Chrimson_Venus_X_0070	A01	Thu Jul 15 17:09:45 EDT 2021	231343	Fly Light	Sample#2955656341554724962	f		screen	Rubin	Aljoscha Nern	JRC_IS87649-20210702_42_C6	Drosophila melanogaster	20x
IS87650	this paper	15D08-p65ADZp in attP40; MKRS/TM6B_28D04-ZpGdbd in attP2	20210702_41_B4	nerna_is_screen_review	UAS_Chrimson_Venus_X_0070	A01	Thu Jul 15 18:07:24 EDT 2021	231421	Fly Light	Sample#2955670850512093282	f		screen	Rubin	Aljoscha Nern	JRC_IS87650-20210702_41_B4	Drosophila melanogaster	20x
IS87651	this paper	25A08-p65ADZp in attP40; MKRS/TM6B_VT048340-ZpGdbd in attP2	20210702_42_A6	nerna_is_screen_review	UAS_Chrimson_Venus_X_0070	A01	Thu Jul 15 17:09:44 EDT 2021	231344	Fly Light	Sample#2955656339449184354	f		screen	Rubin	Aljoscha Nern	JRC_IS87651-20210702_42_A6	Drosophila melanogaster	20x
IS87652	this paper	25A08-p65ADZp in attP40; MKRS/TM6B_28D04-ZpGdbd in attP2	20210702_41_B3	nerna_is_screen_review	UAS_Chrimson_Venus_X_0070	A01	Thu Jul 15 17:57:14 EDT 2021	231422	Fly Light	Sample#2955668291143598178	f		screen	Rubin	Aljoscha Nern	JRC_IS87652-20210702_41_B3	Drosophila melanogaster	20x
IS87655	this paper	26C06-p65ADZp in attP40; MKRS/TM6B_VT059779-ZpGdbd in attP2	20210702_42_F6	nerna_is_screen_review	UAS_Chrimson_Venus_X_0070	A01	Thu Jul 15 17:09:45 EDT 2021	231394	Fly Light	Sample#2955656343567990882	f		screen	Rubin	Aljoscha Nern	JRC_IS87655-20210702_42_F6	Drosophila melanogaster	20x
IS87656	this paper	90D02-p65ADZp in attP40; MKRS/TM6B_17D06-ZpGdbd in attP2	20210702_43_F5	nerna_is_screen_review	UAS_Chrimson_Venus_X_0070	A01	Tue Jul 20 13:30:47 EDT 2021	231420	Fly Light	Sample#2957413177245040738	f		screen	Rubin	Aljoscha Nern	JRC_IS87656-20210702_43_F5	Drosophila melanogaster	20x
IS87657	this paper	90D02-p65ADZp in attP40; MKRS/TM6B_30A07-ZpGdbd in attP2	20210702_41_C3	nerna_is_screen_review	UAS_Chrimson_Venus_X_0070	A01	Thu Jul 15 18:07:24 EDT 2021	231435	Fly Light	Sample#2955670851174793314	f		screen	Rubin	Aljoscha Nern	JRC_IS87657-20210702_41_C3	Drosophila melanogaster	20x
IS87658	this paper	w; 32E05-p65ADZp; MKRS/ TM6B_VT008473-ZpGDBD in attP2	20210702_42_B5	nerna_is_screen_review	UAS_Chrimson_Venus_X_0070	A01	Thu Jul 15 17:09:44 EDT 2021	231353	Fly Light	Sample#2955656340292239458	f		screen	Rubin	Aljoscha Nern	JRC_IS87658-20210702_42_B5	Drosophila melanogaster	20x
IS87660	this paper	w; 75H04-p65ADZ; MKRS/TM6B_VT030541-ZpGdbd in attP2	20210702_43_G3	nerna_is_screen_review	UAS_Chrimson_Venus_X_0070	A01	Tue Jul 20 13:18:43 EDT 2021	231405	Fly Light	Sample#2957410141965647970	f		screen	Rubin	Aljoscha Nern	JRC_IS87660-20210702_43_G3	Drosophila melanogaster	20x
IS87662	this paper	64A11-p65ADZp in JK22C_VT031493-ZpGDBD in attP2	20210702_42_B2	nerna_is_screen_review	UAS_Chrimson_Venus_X_0070	A01	Thu Jul 15 17:09:44 EDT 2021	231347	Fly Light	Sample#2955656339788922978	f		screen	Rubin	Aljoscha Nern	JRC_IS87662-20210702_42_B2	Drosophila melanogaster	20x
IS87663	this paper	64A11-p65ADZp in JK22C_VT021842-ZpGDBD in attP2	20210702_41_G3	nerna_is_screen_review	UAS_Chrimson_Venus_X_0070	A01	Thu Jul 15 18:07:25 EDT 2021	231357	Fly Light	Sample#2955670853783650402	f		screen	Rubin	Aljoscha Nern	JRC_IS87663-20210702_41_G3	Drosophila melanogaster	20x
IS87664	this paper	64A11-p65ADZp in JK22C_48E02-ZpGDBD in attP2	20210702_41_C4	nerna_is_screen_review	UAS_Chrimson_Venus_X_0070	A01	Thu Jul 15 18:07:24 EDT 2021	231416	Fly Light	Sample#2955670851338371170	f		screen	Rubin	Aljoscha Nern	JRC_IS87664-20210702_41_C4	Drosophila melanogaster	20x
IS87665	this paper	VT021792-p65ADZp in attP40_VT009849-ZpGDBD in attP2	20210709_44_D1	minegishir_is_screen_review	UAS_Chrimson_Venus_X_0070	A01	Thu Jul 22 17:41:13 EDT 2021	231497	Fly Light	Sample#2958200978332975202	f		screen	Dickson	Ryo Minegishi	JRC_IS87665-20210709_44_D1	Drosophila melanogaster	20x
IS87666	this paper	VT021792-p65ADZp in attP40_VT003238-ZpGDBD in attP2	20210709_47_B1	minegishir_is_screen_review	UAS_Chrimson_Venus_X_0070	A01	Fri Jul 23 15:53:13 EDT 2021	231510	Fly Light	Sample#2958536187205124194	f		screen	Dickson	Ryo Minegishi	JRC_IS87666-20210709_47_B1	Drosophila melanogaster	20x
IS87667	this paper	VT021792-p65ADZp in attP40_HAV5; CyO/Sp; 55C11-ZpGDBD in attP2	20210709_45_C6	minegishir_is_screen_review	UAS_Chrimson_Venus_X_0070	A01	Fri Jul 23 16:04:28 EDT 2021	231707	Fly Light	Sample#2958539017798287458	f		screen	Dickson	Ryo Minegishi	JRC_IS87667-20210709_45_C6	Drosophila melanogaster	20x
IS87668	this paper	VT013610-p65ADZp in JK22C_VT025999-ZpGDBD in attP2	20210709_47_B5	minegishir_is_screen_review	UAS_Chrimson_Venus_X_0070	A01	Fri Jul 23 15:53:14 EDT 2021	231513	Fly Light	Sample#2958536187691663458	f		screen	Dickson	Ryo Minegishi	JRC_IS87668-20210709_47_B5	Drosophila melanogaster	20x
IS87669	this paper	VT013610-p65ADZp in JK22C_VT022091-ZpGDBD in attP2	20210709_46_D4	minegishir_is_screen_review	UAS_Chrimson_Venus_X_0070	A01	Tue Aug 03 15:20:13 EDT 2021	231566	Fly Light	Sample#2962514147478077538	f		screen	Dickson	Ryo Minegishi	JRC_IS87669-20210709_46_D4	Drosophila melanogaster	20x
IS87670	this paper	VT013610-p65ADZp in JK22C_VT013610-ZpGDBD in attP2	20210709_44_E5	minegishir_is_screen_review	UAS_Chrimson_Venus_X_0070	A01	Thu Jul 22 17:41:14 EDT 2021	231607	Fly Light	Sample#2958200979633209442	f		screen	Dickson	Ryo Minegishi	JRC_IS87670-20210709_44_E5	Drosophila melanogaster	20x
IS87671	this paper	VT013610-p65ADZp in JK22C_49G02-ZpGdbd in attP2	20210709_47_I2	minegishir_is_screen_review	UAS_Chrimson_Venus_X_0070	A01	Fri Jul 23 15:53:15 EDT 2021	231652	Fly Light	Sample#2958536192347340898	f		screen	Dickson	Ryo Minegishi	JRC_IS87671-20210709_47_I2	Drosophila melanogaster	20x
IS87672	this paper	VT013610-p65ADZp in JK22C_53C01-ZpGdbd in attP2	20210709_47_I3	minegishir_is_screen_review	UAS_Chrimson_Venus_X_0070	A01	Fri Jul 23 15:53:15 EDT 2021	231656	Fly Light	Sample#2958536192506724450	f		screen	Dickson	Ryo Minegishi	JRC_IS87672-20210709_47_I3	Drosophila melanogaster	20x
IS87678	this paper	12D12-p65ADZp in attP40 (backcrossed to CSMH for 5 gen)/CyO,Tb-RFP; MKRS/TM6B_HAV5; CyO/Sp; 23D12-ZpGDBD in attP2	20210709_45_C5	minegishir_is_screen_review	UAS_Chrimson_Venus_X_0070	A01	Fri Jul 23 15:37:42 EDT 2021	231705	Fly Light	Sample#2958532280227725410	f		screen	Dickson	Ryo Minegishi	JRC_IS87678-20210709_45_C5	Drosophila melanogaster	20x
IS87679	this paper	22H10-p65ADZp in attP40_VT041882-ZpGDBD in attP2	20210709_44_H2	minegishir_is_screen_review	UAS_Chrimson_Venus_X_0070	A01	Thu Jul 22 17:41:14 EDT 2021	231520	Fly Light	Sample#2958200981877162082	f		screen	Dickson	Ryo Minegishi	JRC_IS87679-20210709_44_H2	Drosophila melanogaster	20x
IS87680	this paper	22H10-p65ADZp in attP40_VT048626-ZpGdbd in attP2	20210709_44_H6	minegishir_is_screen_review	UAS_Chrimson_Venus_X_0070	A01	Thu Jul 22 17:41:14 EDT 2021	231571	Fly Light	Sample#2958200982518890594	f		screen	Dickson	Ryo Minegishi	JRC_IS87680-20210709_44_H6	Drosophila melanogaster	20x
IS87681	this paper	22H10-p65ADZp in attP40_VT049348-ZpGDBD in attP2	20210709_46_H2	minegishir_is_screen_review	UAS_Chrimson_Venus_X_0070	A01	Tue Aug 03 15:20:14 EDT 2021	231595	Fly Light	Sample#2962514149466177634	f		screen	Dickson	Ryo Minegishi	JRC_IS87681-20210709_46_H2	Drosophila melanogaster	20x
IS87682	this paper	22H10-p65ADZp in attP40_24E12-ZpGdbd in attP2	20210709_45_I6	minegishir_is_screen_review	UAS_Chrimson_Venus_X_0070	A01	Fri Jul 23 16:04:29 EDT 2021	231642	Fly Light	Sample#2958539022261026914	f		screen	Dickson	Ryo Minegishi	JRC_IS87682-20210709_45_I6	Drosophila melanogaster	20x
IS87683	this paper	22H10-p65ADZp in attP40_50C10-ZpGdbd in attP2	20210709_47_G5	minegishir_is_screen_review	UAS_Chrimson_Venus_X_0070	A01	Fri Jul 23 15:53:14 EDT 2021	231665	Fly Light	Sample#2958536191055495266	f		screen	Dickson	Ryo Minegishi	JRC_IS87683-20210709_47_G5	Drosophila melanogaster	20x
IS87687	this paper	VT013338-p65ADZp in attP40_VT013947-ZpGDBD in attP2	20210709_44_A3	minegishir_is_screen_review	UAS_Chrimson_Venus_X_0070	A01	Thu Jul 22 17:41:13 EDT 2021	231479	Fly Light	Sample#2958200976391012450	f		screen	Dickson	Ryo Minegishi	JRC_IS87687-20210709_44_A3	Drosophila melanogaster	20x
IS87688	this paper	VT013338-p65ADZp in attP40_VT036268-ZpGDBD in attP2	20210709_47_C3	minegishir_is_screen_review	UAS_Chrimson_Venus_X_0070	A01	Fri Jul 23 15:53:14 EDT 2021	231518	Fly Light	Sample#2958536188178202722	f		screen	Dickson	Ryo Minegishi	JRC_IS87688-20210709_47_C3	Drosophila melanogaster	20x
IS87689	this paper	VT013338-p65ADZp in attP40_59D08-ZpGdbd in attP2	20210709_45_J5	minegishir_is_screen_review	UAS_Chrimson_Venus_X_0070	A01	Fri Jul 23 16:04:30 EDT 2021	231638	Fly Light	Sample#2958539022927921250	f		screen	Dickson	Ryo Minegishi	JRC_IS87689-20210709_45_J5	Drosophila melanogaster	20x
IS87690	this paper	VT016681-p65ADZp in attP40_VT013619-ZpGdbd in attP2	20210709_44_A6	minegishir_is_screen_review	UAS_Chrimson_Venus_X_0070	A01	Thu Jul 22 17:41:13 EDT 2021	231484	Fly Light	Sample#2958200976713973858	f		screen	Dickson	Ryo Minegishi	JRC_IS87690-20210709_44_A6	Drosophila melanogaster	20x
IS87691	this paper	VT016681-p65ADZp in attP40_VT032162-ZpGdbd in attP2	20210709_44_B4	minegishir_is_screen_review	UAS_Chrimson_Venus_X_0070	A01	Thu Jul 22 17:41:13 EDT 2021	231488	Fly Light	Sample#2958200977200513122	f		screen	Dickson	Ryo Minegishi	JRC_IS87691-20210709_44_B4	Drosophila melanogaster	20x
IS87692	this paper	VT016681-p65ADZp in attP40_VT049488-ZpGDBD in attP2	20210709_47_C5	minegishir_is_screen_review	UAS_Chrimson_Venus_X_0070	A01	Fri Jul 23 15:53:14 EDT 2021	231530	Fly Light	Sample#2958536188501164130	f		screen	Dickson	Ryo Minegishi	JRC_IS87692-20210709_47_C5	Drosophila melanogaster	20x
IS87693	this paper	VT016681-p65ADZp in attP40_VT008678-ZpGdbd in attP2	20210709_46_C1	minegishir_is_screen_review	UAS_Chrimson_Venus_X_0070	A01	Tue Aug 03 15:20:13 EDT 2021	231558	Fly Light	Sample#2962514146484027490	f		screen	Dickson	Ryo Minegishi	JRC_IS87693-20210709_46_C1	Drosophila melanogaster	20x
IS87694	this paper	VT016681-p65ADZp in attP40_38D03-ZpGDBD in attP2	20210709_44_F3	minegishir_is_screen_review	UAS_Chrimson_Venus_X_0070	A01	Thu Jul 22 17:41:14 EDT 2021	231614	Fly Light	Sample#2958200980274937954	f		screen	Dickson	Ryo Minegishi	JRC_IS87694-20210709_44_F3	Drosophila melanogaster	20x
IS87695	this paper	VT016681-p65ADZp in attP40_24C04-ZpGdbd in attP2	20210709_45_J3	minegishir_is_screen_review	UAS_Chrimson_Venus_X_0070	A01	Fri Jul 23 16:04:29 EDT 2021	231633	Fly Light	Sample#2958539022592376930	f		screen	Dickson	Ryo Minegishi	JRC_IS87695-20210709_45_J3	Drosophila melanogaster	20x
IS87696	this paper	VT039464-p65ADZp in attP40_VT006864-ZpGdbd in attP2	20210709_46_B5	minegishir_is_screen_review	UAS_Chrimson_Venus_X_0070	A01	Tue Aug 03 15:20:13 EDT 2021	231556	Fly Light	Sample#2962514146152677474	f		screen	Dickson	Ryo Minegishi	JRC_IS87696-20210709_46_B5	Drosophila melanogaster	20x
IS87698	this paper	VT019023-p65ADZp in attP40_VT006555-ZpGDBD in attP2	20210709_47_A2	minegishir_is_screen_review	UAS_Chrimson_Venus_X_0070	A01	Fri Jul 23 15:53:13 EDT 2021	231503	Fly Light	Sample#2958536186546618466	f		screen	Dickson	Ryo Minegishi	JRC_IS87698-20210709_47_A2	Drosophila melanogaster	20x
IS87699	this paper	VT019023-p65ADZp in attP40_VT002075-ZpGdbd in attP2	20210709_47_D4	minegishir_is_screen_review	UAS_Chrimson_Venus_X_0070	A01	Fri Jul 23 15:53:14 EDT 2021	231550	Fly Light	Sample#2958536189302276194	f		screen	Dickson	Ryo Minegishi	JRC_IS87699-20210709_47_D4	Drosophila melanogaster	20x
IS87700	this paper	VT019023-p65ADZp in attP40_VT017015-ZpGdbd in attP2	20210709_44_I6	minegishir_is_screen_review	UAS_Chrimson_Venus_X_0070	A01	Thu Jul 22 17:41:15 EDT 2021	231576	Fly Light	Sample#2958200983496163426	f		screen	Dickson	Ryo Minegishi	JRC_IS87700-20210709_44_I6	Drosophila melanogaster	20x
IS87702	this paper	VT019023-p65ADZp in attP40_HAV5; CyO/Sco; 58E02-ZpGDBD in attP2	20210709_45_B6	minegishir_is_screen_review	UAS_Chrimson_Venus_X_0070	A01	Fri Jul 23 16:04:28 EDT 2021	231698	Fly Light	Sample#2958539017127198818	f		screen	Dickson	Ryo Minegishi	JRC_IS87702-20210709_45_B6	Drosophila melanogaster	20x
IS87703	this paper	VT019060-p65ADZp in attP40_VT062059-ZpGdbd in attP2	20210709_45_E4	minegishir_is_screen_review	UAS_Chrimson_Venus_X_0070	A01	Fri Jul 23 16:04:29 EDT 2021	231538	Fly Light	Sample#2958539019140464738	f		screen	Dickson	Ryo Minegishi	JRC_IS87703-20210709_45_E4	Drosophila melanogaster	20x
IS87705	this paper	VT036268-p65ADZp in attP40_59D08-ZpGdbd in attP2	20210709_45_J4	minegishir_is_screen_review	UAS_Chrimson_Venus_X_0070	A01	Fri Jul 23 16:04:30 EDT 2021	231639	Fly Light	Sample#2958539022755954786	f		screen	Dickson	Ryo Minegishi	JRC_IS87705-20210709_45_J4	Drosophila melanogaster	20x
IS87706	this paper	VT049488-p65ADZp in attP40_VT016681-ZpGdbd in attP2	20210709_45_F4	minegishir_is_screen_review	UAS_Chrimson_Venus_X_0070	A01	Fri Jul 23 16:04:29 EDT 2021	231542	Fly Light	Sample#2958539019803164770	f		screen	Dickson	Ryo Minegishi	JRC_IS87706-20210709_45_F4	Drosophila melanogaster	20x
IS87707	this paper	VT049488-p65ADZp in attP40_VT008678-ZpGdbd in attP2	20210709_46_C3	minegishir_is_screen_review	UAS_Chrimson_Venus_X_0070	A01	Tue Aug 03 15:20:13 EDT 2021	231559	Fly Light	Sample#2962514146651799650	f		screen	Dickson	Ryo Minegishi	JRC_IS87707-20210709_46_C3	Drosophila melanogaster	20x
IS87710	this paper	VT039489-p65ADZp in attP40_VT009849-ZpGDBD in attP2	20210709_44_D2	minegishir_is_screen_review	UAS_Chrimson_Venus_X_0070	A01	Thu Jul 22 17:41:13 EDT 2021	231498	Fly Light	Sample#2958200978496553058	f		screen	Dickson	Ryo Minegishi	JRC_IS87710-20210709_44_D2	Drosophila melanogaster	20x
IS87711	this paper	VT039489-p65ADZp in attP40_33C10-ZpGdbd in attP2	20210709_46_E3	minegishir_is_screen_review	UAS_Chrimson_Venus_X_0070	A01	Tue Aug 03 15:20:13 EDT 2021	231675	Fly Light	Sample#2962514148140777570	f		screen	Dickson	Ryo Minegishi	JRC_IS87711-20210709_46_E3	Drosophila melanogaster	20x
IS87712	this paper	VT058919-p65ADZp in attP40_HAV5; CyO/Sp; 45C12-ZpGDBD in attP2	20210709_46_A3	minegishir_is_screen_review	UAS_Chrimson_Venus_X_0070	A01	Tue Aug 03 14:49:12 EDT 2021	231712	Fly Light	Sample#2962506340880089186	f		screen	Dickson	Ryo Minegishi	JRC_IS87712-20210709_46_A3	Drosophila melanogaster	20x
IS87713	this paper	VT050226-p65ADZp in attP40_VT013947-ZpGDBD in attP2	20210709_44_A2	minegishir_is_screen_review	UAS_Chrimson_Venus_X_0070	A01	Thu Jul 22 17:41:13 EDT 2021	231481	Fly Light	Sample#2958200976206463074	f		screen	Dickson	Ryo Minegishi	JRC_IS87713-20210709_44_A2	Drosophila melanogaster	20x
IS87714	this paper	VT050226-p65ADZp in attP40_59D08-ZpGdbd in attP2	20210709_47_J1	minegishir_is_screen_review	UAS_Chrimson_Venus_X_0070	A01	Fri Jul 23 15:53:15 EDT 2021	231640	Fly Light	Sample#2958536192821297250	f		screen	Dickson	Ryo Minegishi	JRC_IS87714-20210709_47_J1	Drosophila melanogaster	20x
IS87715	this paper	VT008671-p65ADZp in attP40_VT043148-ZpGdbd in attP2	20210709_46_B3	minegishir_is_screen_review	UAS_Chrimson_Venus_X_0070	A01	Tue Aug 03 15:20:13 EDT 2021	231554	Fly Light	Sample#2962514145821327458	f		screen	Dickson	Ryo Minegishi	JRC_IS87715-20210709_46_B3	Drosophila melanogaster	20x
IS87716	this paper	VT008671-p65ADZp in attP40_HAV5; CyO/Sco; 22E06-ZpGDBD in attP2	20210709_45_C4	minegishir_is_screen_review	UAS_Chrimson_Venus_X_0070	A01	Fri Jul 23 16:04:28 EDT 2021	231700	Fly Light	Sample#2958539017630515298	f		screen	Dickson	Ryo Minegishi	JRC_IS87716-20210709_45_C4	Drosophila melanogaster	20x
IS87717	this paper	VT013344-p65ADZp in attP40_14G03-ZpGDBD in attP2	20210709_45_H6	minegishir_is_screen_review	UAS_Chrimson_Venus_X_0070	A01	Fri Jul 23 16:04:29 EDT 2021	231626	Fly Light	Sample#2958539021438943330	f		screen	Dickson	Ryo Minegishi	JRC_IS87717-20210709_45_H6	Drosophila melanogaster	20x
IS87718	this paper	VT013344-p65ADZp in attP40_HAV5; CyO/Sp; 13B05-ZpGDBD in attP2	20210709_45_D2	minegishir_is_screen_review	UAS_Chrimson_Venus_X_0070	A01	Fri Jul 23 16:04:28 EDT 2021	231709	Fly Light	Sample#2958539018133831778	f		screen	Dickson	Ryo Minegishi	JRC_IS87718-20210709_45_D2	Drosophila melanogaster	20x
IS87719	this paper	VT043692-p65ADZp in attP40_10C07-ZpGdbd in attP2	20210709_45_I2	minegishir_is_screen_review	UAS_Chrimson_Venus_X_0070	A01	Fri Jul 23 16:04:29 EDT 2021	231628	Fly Light	Sample#2958539021602521186	f		screen	Dickson	Ryo Minegishi	JRC_IS87719-20210709_45_I2	Drosophila melanogaster	20x
IS87720	this paper	VT002213-p65ADZp in attP40_VT041878-ZpGdbd in attP2	20210709_44_H4	minegishir_is_screen_review	UAS_Chrimson_Venus_X_0070	A01	Thu Jul 22 17:41:14 EDT 2021	231568	Fly Light	Sample#2958200982200123490	f		screen	Dickson	Ryo Minegishi	JRC_IS87720-20210709_44_H4	Drosophila melanogaster	20x
IS87721	this paper	VT002213-p65ADZp in attP40_VT037490-ZpGdbd in attP2	20210709_46_I2	minegishir_is_screen_review	UAS_Chrimson_Venus_X_0070	A01	Tue Aug 03 15:20:14 EDT 2021	231603	Fly Light	Sample#2962514150552502370	f		screen	Dickson	Ryo Minegishi	JRC_IS87721-20210709_46_I2	Drosophila melanogaster	20x
IS87722	this paper	VT002213-p65ADZp in attP40_26E08-ZpGDBD in attP2	20210709_45_H5	minegishir_is_screen_review	UAS_Chrimson_Venus_X_0070	A01	Fri Jul 23 16:04:29 EDT 2021	231619	Fly Light	Sample#2958539021271171170	f		screen	Dickson	Ryo Minegishi	JRC_IS87722-20210709_45_H5	Drosophila melanogaster	20x
IS87723	this paper	VT005003-p65ADZp in attP40_VT037871-ZpGdbd in attP2	20210709_44_I3	minegishir_is_screen_review	UAS_Chrimson_Venus_X_0070	A01	Thu Jul 22 17:41:15 EDT 2021	231573	Fly Light	Sample#2958200983009624162	f		screen	Dickson	Ryo Minegishi	JRC_IS87723-20210709_44_I3	Drosophila melanogaster	20x
IS87724	this paper	VT005003-p65ADZp in attP40_VT019792-ZpGdbd in attP2	20210709_44_J6	minegishir_is_screen_review	UAS_Chrimson_Venus_X_0070	A01	Thu Jul 22 17:41:15 EDT 2021	231581	Fly Light	Sample#2958200984297275490	f		screen	Dickson	Ryo Minegishi	JRC_IS87724-20210709_44_J6	Drosophila melanogaster	20x
IS87725	this paper	VT005003-p65ADZp in attP40_54A01-ZpGDBD in attP2	20210709_47_E5	minegishir_is_screen_review	UAS_Chrimson_Venus_X_0070	A01	Fri Jul 23 15:53:14 EDT 2021	231681	Fly Light	Sample#2958536189621043298	f		screen	Dickson	Ryo Minegishi	JRC_IS87725-20210709_47_E5	Drosophila melanogaster	20x
IS87726	this paper	VT005003-p65ADZp in attP40_20G12-ZpGdbd in attP2	20210709_45_A4	minegishir_is_screen_review	UAS_Chrimson_Venus_X_0070	A01	Fri Jul 23 16:04:28 EDT 2021	231690	Fly Light	Sample#2958539016003125346	f		screen	Dickson	Ryo Minegishi	JRC_IS87726-20210709_45_A4	Drosophila melanogaster	20x
IS87729	this paper	VT043144-p65ADZp in attP40_HAV5; CyO/Sp; 23D12-ZpGDBD in attP2	20210709_45_C3	minegishir_is_screen_review	UAS_Chrimson_Venus_X_0070	A01	Fri Jul 23 16:04:28 EDT 2021	231706	Fly Light	Sample#2958539017462743138	f		screen	Dickson	Ryo Minegishi	JRC_IS87729-20210709_45_C3	Drosophila melanogaster	20x
IS87730	this paper	VT020737-p65ADZp in attP40_VT001595-ZpGDBD in attP2	20210709_47_A6	minegishir_is_screen_review	UAS_Chrimson_Venus_X_0070	A01	Fri Jul 23 15:53:13 EDT 2021	231508	Fly Light	Sample#2958536187037352034	f		screen	Dickson	Ryo Minegishi	JRC_IS87730-20210709_47_A6	Drosophila melanogaster	20x
IS87731	this paper	VT064489-p65ADZp in attP40_VT049130-ZpGDBD in attP2	20210709_45_D4	minegishir_is_screen_review	UAS_Chrimson_Venus_X_0070	A01	Fri Jul 23 16:04:28 EDT 2021	231527	Fly Light	Sample#2958539018465181794	f		screen	Dickson	Ryo Minegishi	JRC_IS87731-20210709_45_D4	Drosophila melanogaster	20x
IS87733	this paper	VT064489-p65ADZp in attP40_23E04-ZpGDBD in attP2	20210709_44_F6	minegishir_is_screen_review	UAS_Chrimson_Venus_X_0070	A01	Thu Jul 22 17:41:14 EDT 2021	231617	Fly Light	Sample#2958200980757282914	f		screen	Dickson	Ryo Minegishi	JRC_IS87733-20210709_44_F6	Drosophila melanogaster	20x
IS87734	this paper	VT056360-p65ADZp in attP40_VT008671-ZpGdbd in attP2	20210709_44_A5	minegishir_is_screen_review	UAS_Chrimson_Venus_X_0070	A01	Thu Jul 22 17:41:13 EDT 2021	231483	Fly Light	Sample#2958200976550396002	f		screen	Dickson	Ryo Minegishi	JRC_IS87734-20210709_44_A5	Drosophila melanogaster	20x
IS87735	this paper	VT056360-p65ADZp in attP40_VT043148-ZpGdbd in attP2	20210709_46_B2	minegishir_is_screen_review	UAS_Chrimson_Venus_X_0070	A01	Tue Aug 03 15:20:13 EDT 2021	231555	Fly Light	Sample#2962514145649360994	f		screen	Dickson	Ryo Minegishi	JRC_IS87735-20210709_46_B2	Drosophila melanogaster	20x
IS87737	this paper	VT023490-p65ADZp in attP40_VT025999-ZpGDBD in attP2	20210709_47_B4	minegishir_is_screen_review	UAS_Chrimson_Venus_X_0070	A01	Fri Jul 23 15:53:14 EDT 2021	231514	Fly Light	Sample#2958536187532279906	f		screen	Dickson	Ryo Minegishi	JRC_IS87737-20210709_47_B4	Drosophila melanogaster	20x
IS87738	this paper	VT023490-p65ADZp in attP40_VT013610-ZpGDBD in attP2	20210709_44_E4	minegishir_is_screen_review	UAS_Chrimson_Venus_X_0070	A01	Thu Jul 22 17:41:14 EDT 2021	231608	Fly Light	Sample#2958200979473825890	f		screen	Dickson	Ryo Minegishi	JRC_IS87738-20210709_44_E4	Drosophila melanogaster	20x
IS87739	this paper	VT023490-p65ADZp in attP40_49G02-ZpGdbd in attP2	20210709_47_I1	minegishir_is_screen_review	UAS_Chrimson_Venus_X_0070	A01	Fri Jul 23 15:53:15 EDT 2021	231653	Fly Light	Sample#2958536192187957346	f		screen	Dickson	Ryo Minegishi	JRC_IS87739-20210709_47_I1	Drosophila melanogaster	20x
IS87740	this paper	VT023490-p65ADZp in attP40_53C01-ZpGdbd in attP2	20210709_46_E6	minegishir_is_screen_review	UAS_Chrimson_Venus_X_0070	A01	Tue Aug 03 15:20:13 EDT 2021	231657	Fly Light	Sample#2962514148472127586	f		screen	Dickson	Ryo Minegishi	JRC_IS87740-20210709_46_E6	Drosophila melanogaster	20x
IS87750	this paper	VT037871-p65ADZp in attP40_VT043626-ZpGdbd in attP2	20210709_45_F5	minegishir_is_screen_review	UAS_Chrimson_Venus_X_0070	A01	Fri Jul 23 16:04:29 EDT 2021	231546	Fly Light	Sample#2958539019966742626	f		screen	Dickson	Ryo Minegishi	JRC_IS87750-20210709_45_F5	Drosophila melanogaster	20x
IS87751	this paper	VT037871-p65ADZp in attP40_VT005003-ZpGdbd in attP2	20210709_46_C6	minegishir_is_screen_review	UAS_Chrimson_Venus_X_0070	A01	Tue Aug 03 15:20:13 EDT 2021	231562	Fly Light	Sample#2962514146983149666	f		screen	Dickson	Ryo Minegishi	JRC_IS87751-20210709_46_C6	Drosophila melanogaster	20x
IS87752	this paper	VT037871-p65ADZp in attP40_VT019792-ZpGdbd in attP2	20210709_44_J4	minegishir_is_screen_review	UAS_Chrimson_Venus_X_0070	A01	Thu Jul 22 17:41:15 EDT 2021	231582	Fly Light	Sample#2958200983974314082	f		screen	Dickson	Ryo Minegishi	JRC_IS87752-20210709_44_J4	Drosophila melanogaster	20x
IS87753	this paper	VT037871-p65ADZp in attP40_54A01-ZpGDBD in attP2	20210709_47_F2	minegishir_is_screen_review	UAS_Chrimson_Venus_X_0070	A01	Fri Jul 23 15:53:14 EDT 2021	231682	Fly Light	Sample#2958536189939810402	f		screen	Dickson	Ryo Minegishi	JRC_IS87753-20210709_47_F2	Drosophila melanogaster	20x
IS87754	this paper	VT037871-p65ADZp in attP40_20G12-ZpGdbd in attP2	20210709_45_B2	minegishir_is_screen_review	UAS_Chrimson_Venus_X_0070	A01	Fri Jul 23 16:04:28 EDT 2021	231692	Fly Light	Sample#2958539016640659554	f		screen	Dickson	Ryo Minegishi	JRC_IS87754-20210709_45_B2	Drosophila melanogaster	20x
IS87755	this paper	VT037865-p65ADZp in attP40_VT001595-ZpGDBD in attP2	20210709_47_A5	minegishir_is_screen_review	UAS_Chrimson_Venus_X_0070	A01	Fri Jul 23 15:53:13 EDT 2021	231509	Fly Light	Sample#2958536186873774178	f		screen	Dickson	Ryo Minegishi	JRC_IS87755-20210709_47_A5	Drosophila melanogaster	20x
IS87756	this paper	VT021767-p65ADZp in attP40_VT023490-ZpGdbd in attP2	20210709_45_E2	minegishir_is_screen_review	UAS_Chrimson_Venus_X_0070	A01	Fri Jul 23 16:04:29 EDT 2021	231536	Fly Light	Sample#2958539018804920418	f		screen	Dickson	Ryo Minegishi	JRC_IS87756-20210709_45_E2	Drosophila melanogaster	20x
IS87757	this paper	VT021767-p65ADZp in attP40_VT013610-ZpGDBD in attP2	20210709_44_E3	minegishir_is_screen_review	UAS_Chrimson_Venus_X_0070	A01	Thu Jul 22 17:41:14 EDT 2021	231609	Fly Light	Sample#2958200979314442338	f		screen	Dickson	Ryo Minegishi	JRC_IS87757-20210709_44_E3	Drosophila melanogaster	20x
IS87758	this paper	VT007752-p65ADZp in attP40_VT006555-ZpGDBD in attP2	20210709_47_A1	minegishir_is_screen_review	UAS_Chrimson_Venus_X_0070	A01	Fri Jul 23 15:53:13 EDT 2021	231504	Fly Light	Sample#2958536186362069090	f		screen	Dickson	Ryo Minegishi	JRC_IS87758-20210709_47_A1	Drosophila melanogaster	20x
IS87759	this paper	VT007752-p65ADZp in attP40_VT017015-ZpGdbd in attP2	20210709_44_I5	minegishir_is_screen_review	UAS_Chrimson_Venus_X_0070	A01	Thu Jul 22 17:41:15 EDT 2021	231577	Fly Light	Sample#2958200983336779874	f		screen	Dickson	Ryo Minegishi	JRC_IS87759-20210709_44_I5	Drosophila melanogaster	20x
IS87764	this paper	VT016648-p65ADZp in attP40_VT049130-ZpGDBD in attP2	20210709_45_D3	minegishir_is_screen_review	UAS_Chrimson_Venus_X_0070	A01	Fri Jul 23 16:04:28 EDT 2021	231528	Fly Light	Sample#2958539018297409634	f		screen	Dickson	Ryo Minegishi	JRC_IS87764-20210709_45_D3	Drosophila melanogaster	20x
IS87765	this paper	VT016648-p65ADZp in attP40_23E04-ZpGDBD in attP2	20210709_44_F5	minegishir_is_screen_review	UAS_Chrimson_Venus_X_0070	A01	Thu Jul 22 17:41:14 EDT 2021	231618	Fly Light	Sample#2958200980597899362	f		screen	Dickson	Ryo Minegishi	JRC_IS87765-20210709_44_F5	Drosophila melanogaster	20x
IS87766	this paper	VT044054-p65ADZp in attP40_VT058919-ZpGDBD in attP2	20210709_45_E1	minegishir_is_screen_review	UAS_Chrimson_Venus_X_0070	A01	Fri Jul 23 16:04:29 EDT 2021	231534	Fly Light	Sample#2958539018632953954	f		screen	Dickson	Ryo Minegishi	JRC_IS87766-20210709_45_E1	Drosophila melanogaster	20x
IS87767	this paper	VT044054-p65ADZp in attP40_HAV5; CyO/Sp; 13B05-ZpGDBD in attP2	20210709_46_A1	minegishir_is_screen_review	UAS_Chrimson_Venus_X_0070	A01	Tue Aug 03 15:20:12 EDT 2021	231710	Fly Light	Sample#2962514144600784994	f		screen	Dickson	Ryo Minegishi	JRC_IS87767-20210709_46_A1	Drosophila melanogaster	20x
IS87768	this paper	VT044054-p65ADZp in attP40_HAV5; CyO/Sp; 45C12-ZpGDBD in attP2	20210709_46_A2	minegishir_is_screen_review	UAS_Chrimson_Venus_X_0070	A01	Tue Aug 03 15:20:12 EDT 2021	231713	Fly Light	Sample#2962514144789528674	f		screen	Dickson	Ryo Minegishi	JRC_IS87768-20210709_46_A2	Drosophila melanogaster	20x
IS87771	this paper	VT056658-p65ADZp in attP40_VT016681-ZpGdbd in attP2	20210709_47_D1	minegishir_is_screen_review	UAS_Chrimson_Venus_X_0070	A01	Fri Jul 23 15:53:14 EDT 2021	231544	Fly Light	Sample#2958536188819931234	f		screen	Dickson	Ryo Minegishi	JRC_IS87771-20210709_47_D1	Drosophila melanogaster	20x
IS87772	this paper	VT056658-p65ADZp in attP40_VT002075-ZpGdbd in attP2	20210709_47_D2	minegishir_is_screen_review	UAS_Chrimson_Venus_X_0070	A01	Fri Jul 23 15:53:14 EDT 2021	231551	Fly Light	Sample#2958536188979314786	f		screen	Dickson	Ryo Minegishi	JRC_IS87772-20210709_47_D2	Drosophila melanogaster	20x
IS87774	this paper	VT056658-p65ADZp in attP40_24C04-ZpGdbd in attP2	20210709_45_I4	minegishir_is_screen_review	UAS_Chrimson_Venus_X_0070	A01	Fri Jul 23 16:04:29 EDT 2021	231635	Fly Light	Sample#2958539021929676898	f		screen	Dickson	Ryo Minegishi	JRC_IS87774-20210709_45_I4	Drosophila melanogaster	20x
IS87776	this paper	VT019581-p65ADZp in attP40_VT058944-ZpGDBD in attP2	20210709_45_E3	minegishir_is_screen_review	UAS_Chrimson_Venus_X_0070	A01	Fri Jul 23 16:04:29 EDT 2021	231535	Fly Light	Sample#2958539018972692578	f		screen	Dickson	Ryo Minegishi	JRC_IS87776-20210709_45_E3	Drosophila melanogaster	20x
IS87777	this paper	VT019581-p65ADZp in attP40_VT016841-ZpGdbd in attP2	20210709_46_H3	minegishir_is_screen_review	UAS_Chrimson_Venus_X_0070	A01	Tue Aug 03 15:20:14 EDT 2021	231596	Fly Light	Sample#2962514149629755490	f		screen	Dickson	Ryo Minegishi	JRC_IS87777-20210709_46_H3	Drosophila melanogaster	20x
IS87778	this paper	VT019792-p65ADZp in attP40_VT043626-ZpGdbd in attP2	20210709_46_A5	minegishir_is_screen_review	UAS_Chrimson_Venus_X_0070	A01	Tue Aug 03 15:20:13 EDT 2021	231547	Fly Light	Sample#2962514145116684386	f		screen	Dickson	Ryo Minegishi	JRC_IS87778-20210709_46_A5	Drosophila melanogaster	20x
IS87779	this paper	VT019792-p65ADZp in attP40_VT005003-ZpGdbd in attP2	20210709_46_D2	minegishir_is_screen_review	UAS_Chrimson_Venus_X_0070	A01	Tue Aug 03 15:20:13 EDT 2021	231563	Fly Light	Sample#2962514147146727522	f		screen	Dickson	Ryo Minegishi	JRC_IS87779-20210709_46_D2	Drosophila melanogaster	20x
IS87780	this paper	VT019792-p65ADZp in attP40_VT037871-ZpGdbd in attP2	20210709_44_I1	minegishir_is_screen_review	UAS_Chrimson_Venus_X_0070	A01	Thu Jul 22 17:41:14 EDT 2021	231574	Fly Light	Sample#2958200982682468450	f		screen	Dickson	Ryo Minegishi	JRC_IS87780-20210709_44_I1	Drosophila melanogaster	20x
IS87781	this paper	VT019792-p65ADZp in attP40_20G12-ZpGdbd in attP2	20210709_45_B1	minegishir_is_screen_review	UAS_Chrimson_Venus_X_0070	A01	Fri Jul 23 16:04:28 EDT 2021	231693	Fly Light	Sample#2958539016481276002	f		screen	Dickson	Ryo Minegishi	JRC_IS87781-20210709_45_B1	Drosophila melanogaster	20x
IS87782	this paper	VT030091-p65ADZp in attP40_VT016841-ZpGdbd in attP2	20210709_46_H1	minegishir_is_screen_review	UAS_Chrimson_Venus_X_0070	A01	Tue Aug 03 15:20:14 EDT 2021	231597	Fly Light	Sample#2962514149298405474	f		screen	Dickson	Ryo Minegishi	JRC_IS87782-20210709_46_H1	Drosophila melanogaster	20x
IS87783	this paper	VT030091-p65ADZp in attP40_49D02-ZpGDBD in attP2	20210709_44_E6	minegishir_is_screen_review	UAS_Chrimson_Venus_X_0070	A01	Thu Jul 22 17:41:14 EDT 2021	231612	Fly Light	Sample#2958200979792592994	f		screen	Dickson	Ryo Minegishi	JRC_IS87783-20210709_44_E6	Drosophila melanogaster	20x
IS87784	this paper	VT030091-p65ADZp in attP40_92E10-ZpGdbd in attP2	20210709_47_F6	minegishir_is_screen_review	UAS_Chrimson_Venus_X_0070	A01	Fri Jul 23 15:53:14 EDT 2021	231660	Fly Light	Sample#2958536190577344610	f		screen	Dickson	Ryo Minegishi	JRC_IS87784-20210709_47_F6	Drosophila melanogaster	20x
IS87785	this paper	VT030091-p65ADZp in attP40_HAV5; CyO/Sco; 10A12-ZpGDBD in attP2	20210709_47_D3	minegishir_is_screen_review	UAS_Chrimson_Venus_X_0070	A01	Fri Jul 23 15:53:14 EDT 2021	231703	Fly Light	Sample#2958536189138698338	f		screen	Dickson	Ryo Minegishi	JRC_IS87785-20210709_47_D3	Drosophila melanogaster	20x
IS87786	this paper	VT049348-p65ADZp in attP40_VT041882-ZpGDBD in attP2	20210709_44_G6	minegishir_is_screen_review	UAS_Chrimson_Venus_X_0070	A01	Thu Jul 22 17:41:14 EDT 2021	231521	Fly Light	Sample#2958200981558394978	f		screen	Dickson	Ryo Minegishi	JRC_IS87786-20210709_44_G6	Drosophila melanogaster	20x
IS87787	this paper	VT049348-p65ADZp in attP40_VT048626-ZpGdbd in attP2	20210709_44_H5	minegishir_is_screen_review	UAS_Chrimson_Venus_X_0070	A01	Thu Jul 22 17:41:14 EDT 2021	231572	Fly Light	Sample#2958200982359507042	f		screen	Dickson	Ryo Minegishi	JRC_IS87787-20210709_44_H5	Drosophila melanogaster	20x
IS87788	this paper	VT049348-p65ADZp in attP40_24E12-ZpGdbd in attP2	20210709_45_I5	minegishir_is_screen_review	UAS_Chrimson_Venus_X_0070	A01	Fri Jul 23 16:04:29 EDT 2021	231643	Fly Light	Sample#2958539022097449058	f		screen	Dickson	Ryo Minegishi	JRC_IS87788-20210709_45_I5	Drosophila melanogaster	20x
IS87789	this paper	VT049348-p65ADZp in attP40_50C10-ZpGdbd in attP2	20210709_47_G6	minegishir_is_screen_review	UAS_Chrimson_Venus_X_0070	A01	Fri Jul 23 15:53:14 EDT 2021	231666	Fly Light	Sample#2958536191214878818	f		screen	Dickson	Ryo Minegishi	JRC_IS87789-20210709_47_G6	Drosophila melanogaster	20x
IS87790	this paper	VT040847-p65ADZp in attP40_VT025493-ZpGdbd in attP2	20210709_45_F1	minegishir_is_screen_review	UAS_Chrimson_Venus_X_0070	A01	Fri Jul 23 16:04:29 EDT 2021	231540	Fly Light	Sample#2958539019467620450	f		screen	Dickson	Ryo Minegishi	JRC_IS87790-20210709_45_F1	Drosophila melanogaster	20x
IS87793	this paper	VT014250-p65ADZ in attP40_VT023490-ZpGdbd in attP2	20210709_47_C6	minegishir_is_screen_review	UAS_Chrimson_Venus_X_0070	A01	Fri Jul 23 15:53:14 EDT 2021	231537	Fly Light	Sample#2958536188660547682	f		screen	Dickson	Ryo Minegishi	JRC_IS87793-20210709_47_C6	Drosophila melanogaster	20x
IS87794	this paper	VT014250-p65ADZ in attP40_VT013610-ZpGDBD in attP2	20210709_44_E2	minegishir_is_screen_review	UAS_Chrimson_Venus_X_0070	A01	Thu Jul 22 17:41:14 EDT 2021	231610	Fly Light	Sample#2958200979150864482	f		screen	Dickson	Ryo Minegishi	JRC_IS87794-20210709_44_E2	Drosophila melanogaster	20x
IS87795	this paper	VT058388-p65ADZ in attP40_VT021792-ZpGDBD in attP2	20210709_44_C6	minegishir_is_screen_review	UAS_Chrimson_Venus_X_0070	A01	Thu Jul 22 17:41:13 EDT 2021	231495	Fly Light	Sample#2958200978173591650	f		screen	Dickson	Ryo Minegishi	JRC_IS87795-20210709_44_C6	Drosophila melanogaster	20x
IS87796	this paper	VT058388-p65ADZ in attP40_VT009849-ZpGDBD in attP2	20210709_44_D5	minegishir_is_screen_review	UAS_Chrimson_Venus_X_0070	A01	Thu Jul 22 17:41:14 EDT 2021	231499	Fly Light	Sample#2958200978823708770	f		screen	Dickson	Ryo Minegishi	JRC_IS87796-20210709_44_D5	Drosophila melanogaster	20x
IS87797	this paper	VT058388-p65ADZ in attP40_VT039489-ZpGDBD in attP2	20210709_46_F2	minegishir_is_screen_review	UAS_Chrimson_Venus_X_0070	A01	Tue Aug 03 15:20:13 EDT 2021	231592	Fly Light	Sample#2962514148639899746	f		screen	Dickson	Ryo Minegishi	JRC_IS87797-20210709_46_F2	Drosophila melanogaster	20x
IS87798	this paper	VT058388-p65ADZ in attP40_18H11-ZpGdbd in attP2	20210709_45_H1	minegishir_is_screen_review	UAS_Chrimson_Venus_X_0070	A01	Fri Jul 23 16:04:29 EDT 2021	231630	Fly Light	Sample#2958539020939821154	f		screen	Dickson	Ryo Minegishi	JRC_IS87798-20210709_45_H1	Drosophila melanogaster	20x
IS87799	this paper	VT058388-p65ADZ in attP40_18H03-ZpGdbd in attP2	20210709_47_H4	minegishir_is_screen_review	UAS_Chrimson_Venus_X_0070	A01	Fri Jul 23 15:53:15 EDT 2021	231648	Fly Light	Sample#2958536191701418082	f		screen	Dickson	Ryo Minegishi	JRC_IS87799-20210709_47_H4	Drosophila melanogaster	20x
IS87800	this paper	VT058388-p65ADZ in attP40_65A12-ZpGdbd in attP2	20210709_47_F5	minegishir_is_screen_review	UAS_Chrimson_Venus_X_0070	A01	Fri Jul 23 15:53:14 EDT 2021	231669	Fly Light	Sample#2958536190417961058	f		screen	Dickson	Ryo Minegishi	JRC_IS87800-20210709_47_F5	Drosophila melanogaster	20x
IS87801	this paper	VT058388-p65ADZ in attP40_22A07-ZpGdbd in attP2	20210709_45_G2	minegishir_is_screen_review	UAS_Chrimson_Venus_X_0070	A01	Fri Jul 23 16:04:29 EDT 2021	231672	Fly Light	Sample#2958539020281315426	f		screen	Dickson	Ryo Minegishi	JRC_IS87801-20210709_45_G2	Drosophila melanogaster	20x
IS87802	this paper	VT058388-p65ADZ in attP40_33C10-ZpGdbd in attP2	20210709_45_G4	minegishir_is_screen_review	UAS_Chrimson_Venus_X_0070	A01	Fri Jul 23 16:04:29 EDT 2021	231676	Fly Light	Sample#2958539020444893282	f		screen	Dickson	Ryo Minegishi	JRC_IS87802-20210709_45_G4	Drosophila melanogaster	20x
IS87803	this paper	VT037490-p65ADZ in attP40_VT041878-ZpGdbd in attP2	20210709_44_H3	minegishir_is_screen_review	UAS_Chrimson_Venus_X_0070	A01	Thu Jul 22 17:41:14 EDT 2021	231569	Fly Light	Sample#2958200982040739938	f		screen	Dickson	Ryo Minegishi	JRC_IS87803-20210709_44_H3	Drosophila melanogaster	20x
IS87804	this paper	VT037490-p65ADZ in attP40_26E08-ZpGDBD in attP2	20210709_45_H4	minegishir_is_screen_review	UAS_Chrimson_Venus_X_0070	A01	Fri Jul 23 15:37:42 EDT 2021	231620	Fly Light	Sample#2958532280588435554	f		screen	Dickson	Ryo Minegishi	JRC_IS87804-20210709_45_H4	Drosophila melanogaster	20x
IS87805	this paper	VT017015-p65ADZ in attP40_VT025493-ZpGdbd in attP2	20210709_45_E6	minegishir_is_screen_review	UAS_Chrimson_Venus_X_0070	A01	Fri Jul 23 15:37:42 EDT 2021	231541	Fly Light	Sample#2958532280416469090	f		screen	Dickson	Ryo Minegishi	JRC_IS87805-20210709_45_E6	Drosophila melanogaster	20x
IS87806	this paper	VT017015-p65ADZ in attP40_VT012717-ZpGdbd in attP2	20210709_46_A6	minegishir_is_screen_review	UAS_Chrimson_Venus_X_0070	A01	Tue Aug 03 15:20:13 EDT 2021	231549	Fly Light	Sample#2962514145288650850	f		screen	Dickson	Ryo Minegishi	JRC_IS87806-20210709_46_A6	Drosophila melanogaster	20x
IS87807	this paper	VT017015-p65ADZ in attP40_VT050105-ZpGdbd in attP2	20210709_46_F4	minegishir_is_screen_review	UAS_Chrimson_Venus_X_0070	A01	Tue Aug 03 15:20:13 EDT 2021	231593	Fly Light	Sample#2962514148803477602	f		screen	Dickson	Ryo Minegishi	JRC_IS87807-20210709_46_F4	Drosophila melanogaster	20x
IS87809	this paper	VT039488-p65ADZ in attP40_VT021792-ZpGDBD in attP2	20210709_44_C5	minegishir_is_screen_review	UAS_Chrimson_Venus_X_0070	A01	Thu Jul 22 17:41:13 EDT 2021	231496	Fly Light	Sample#2958200978010013794	f		screen	Dickson	Ryo Minegishi	JRC_IS87809-20210709_44_C5	Drosophila melanogaster	20x
IS87811	this paper	VT009084-p65ADZp in attP40_VT034631-ZpGdbd in attP2	20210709_44_C3	minegishir_is_screen_review	UAS_Chrimson_Venus_X_0070	A01	Thu Jul 22 17:41:13 EDT 2021	231492	Fly Light	Sample#2958200977687052386	f		screen	Dickson	Ryo Minegishi	JRC_IS87811-20210709_44_C3	Drosophila melanogaster	20x
IS87812	this paper	VT009084-p65ADZp in attP40_31A11-ZpGdbd in attP2	20210709_47_E4	minegishir_is_screen_review	UAS_Chrimson_Venus_X_0070	A01	Fri Jul 23 15:53:14 EDT 2021	231680	Fly Light	Sample#2958536189457465442	f		screen	Dickson	Ryo Minegishi	JRC_IS87812-20210709_47_E4	Drosophila melanogaster	20x
IS87813	this paper	VT048626-p65ADZ in attP40_VT041882-ZpGDBD in attP2	20210709_44_G5	minegishir_is_screen_review	UAS_Chrimson_Venus_X_0070	A01	Thu Jul 22 17:41:14 EDT 2021	231522	Fly Light	Sample#2958200981399011426	f		screen	Dickson	Ryo Minegishi	JRC_IS87813-20210709_44_G5	Drosophila melanogaster	20x
IS87814	this paper	VT048626-p65ADZ in attP40_24E12-ZpGdbd in attP2	20210709_45_I3	minegishir_is_screen_review	UAS_Chrimson_Venus_X_0070	A01	Fri Jul 23 16:04:29 EDT 2021	231644	Fly Light	Sample#2958539021766099042	f		screen	Dickson	Ryo Minegishi	JRC_IS87814-20210709_45_I3	Drosophila melanogaster	20x
IS87815	this paper	VT048626-p65ADZ in attP40_50C10-ZpGdbd in attP2	20210709_47_F3	minegishir_is_screen_review	UAS_Chrimson_Venus_X_0070	A01	Fri Jul 23 15:53:14 EDT 2021	231667	Fly Light	Sample#2958536190099193954	f		screen	Dickson	Ryo Minegishi	JRC_IS87815-20210709_47_F3	Drosophila melanogaster	20x
IS87816	this paper	VT012283-p65ADZ in attP40_VT041878-ZpGdbd in attP2	20210709_44_H1	minegishir_is_screen_review	UAS_Chrimson_Venus_X_0070	A01	Thu Jul 22 17:41:14 EDT 2021	231570	Fly Light	Sample#2958200981717778530	f		screen	Dickson	Ryo Minegishi	JRC_IS87816-20210709_44_H1	Drosophila melanogaster	20x
IS87817	this paper	VT012283-p65ADZ in attP40_26E08-ZpGDBD in attP2	20210709_44_G4	minegishir_is_screen_review	UAS_Chrimson_Venus_X_0070	A01	Thu Jul 22 17:41:14 EDT 2021	231621	Fly Light	Sample#2958200981235433570	f		screen	Dickson	Ryo Minegishi	JRC_IS87817-20210709_44_G4	Drosophila melanogaster	20x
IS87818	this paper	VT037805-p65ADZ in attP40_49D02-ZpGDBD in attP2	20210709_44_F1	minegishir_is_screen_review	UAS_Chrimson_Venus_X_0070	A01	Thu Jul 22 17:41:14 EDT 2021	231613	Fly Light	Sample#2958200979951976546	f		screen	Dickson	Ryo Minegishi	JRC_IS87818-20210709_44_F1	Drosophila melanogaster	20x
IS87820	this paper	VT048641-p65ADZp in attP40_70B03-ZpGDBD in attP2	20210709_46_D6	minegishir_is_screen_review	UAS_Chrimson_Venus_X_0070	A01	Tue Aug 03 15:20:13 EDT 2021	231605	Fly Light	Sample#2962514147809427554	f		screen	Dickson	Ryo Minegishi	JRC_IS87820-20210709_46_D6	Drosophila melanogaster	20x
IS87826	this paper	20C08-p65ADZp in JK73A_VT062964-ZpGDBD in attP2	20210709_46_I5	minegishir_is_screen_review	UAS_Chrimson_Venus_X_0070	A01	Tue Aug 03 15:20:14 EDT 2021	231523	Fly Light	Sample#2962514150946766946	f		screen	Dickson	Ryo Minegishi	JRC_IS87826-20210709_46_I5	Drosophila melanogaster	20x
IS87827	this paper	23E04-p65ADZp in JK22C_VT049130-ZpGDBD in attP2	20210709_46_J2	minegishir_is_screen_review	UAS_Chrimson_Venus_X_0070	A01	Tue Aug 03 15:20:14 EDT 2021	231529	Fly Light	Sample#2962514151492026466	f		screen	Dickson	Ryo Minegishi	JRC_IS87827-20210709_46_J2	Drosophila melanogaster	20x
IS87828	this paper	18A05-p65ADZp in attP40_VT064571-ZpGDBD in attP2	20210709_46_J1	minegishir_is_screen_review	UAS_Chrimson_Venus_X_0070	A01	Tue Aug 03 15:20:14 EDT 2021	231524	Fly Light	Sample#2962514151311671394	f		screen	Dickson	Ryo Minegishi	JRC_IS87828-20210709_46_J1	Drosophila melanogaster	20x
IS87830	this paper	55C09-p65ADZp in attP40_VT045578-ZpGdbd in attP2	20210709_44_C4	minegishir_is_screen_review	UAS_Chrimson_Venus_X_0070	A01	Thu Jul 22 17:41:13 EDT 2021	231494	Fly Light	Sample#2958200977850630242	f		screen	Dickson	Ryo Minegishi	JRC_IS87830-20210709_44_C4	Drosophila melanogaster	20x
IS87831	this paper	55C09-p65ADZp in attP40_VT057224-ZpGDBD in attP2	20210709_46_G5	minegishir_is_screen_review	UAS_Chrimson_Venus_X_0070	A01	Tue Aug 03 15:20:13 EDT 2021	231594	Fly Light	Sample#2962514148967055458	f		screen	Dickson	Ryo Minegishi	JRC_IS87831-20210709_46_G5	Drosophila melanogaster	20x
IS87832	this paper	17D06-p65ADZp in attP40_VT062059-ZpGdbd in attP2	20210709_45_E5	minegishir_is_screen_review	UAS_Chrimson_Venus_X_0070	A01	Fri Jul 23 16:04:29 EDT 2021	231539	Fly Light	Sample#2958539019304042594	f		screen	Dickson	Ryo Minegishi	JRC_IS87832-20210709_45_E5	Drosophila melanogaster	20x
IS87834	this paper	17D06-p65ADZp in attP40_33E06-ZpGdbd in attP2	20210709_47_H5	minegishir_is_screen_review	UAS_Chrimson_Venus_X_0070	A01	Fri Jul 23 15:53:15 EDT 2021	231651	Fly Light	Sample#2958536191860801634	f		screen	Dickson	Ryo Minegishi	JRC_IS87834-20210709_47_H5	Drosophila melanogaster	20x
IS87835	this paper	w; 14B04-p65ADZp; MKRS/TM6B_VT046828-ZpGdbd in attP2	20210709_46_C5	minegishir_is_screen_review	UAS_Chrimson_Venus_X_0070	A01	Tue Aug 03 15:20:13 EDT 2021	231565	Fly Light	Sample#2962514146815377506	f		screen	Dickson	Ryo Minegishi	JRC_IS87835-20210709_46_C5	Drosophila melanogaster	20x
IS87836	this paper	w; 14B04-p65ADZp; MKRS/TM6B_39A11-ZpGdbd in attP2	20210709_47_I5	minegishir_is_screen_review	UAS_Chrimson_Venus_X_0070	A01	Fri Jul 23 15:53:15 EDT 2021	231637	Fly Light	Sample#2958536192666108002	f		screen	Dickson	Ryo Minegishi	JRC_IS87836-20210709_47_I5	Drosophila melanogaster	20x
IS87837	this paper	w; 14B04-p65ADZp; MKRS/TM6B_25D01-ZpGdbd in attP2	20210709_45_J1	minegishir_is_screen_review	UAS_Chrimson_Venus_X_0070	A01	Fri Jul 23 16:04:29 EDT 2021	231645	Fly Light	Sample#2958539022424604770	f		screen	Dickson	Ryo Minegishi	JRC_IS87837-20210709_45_J1	Drosophila melanogaster	20x
IS87838	this paper	24C04-p65ADZp in attP40_VT032162-ZpGdbd in attP2	20210709_44_B6	minegishir_is_screen_review	UAS_Chrimson_Venus_X_0070	A01	Thu Jul 22 17:41:13 EDT 2021	231490	Fly Light	Sample#2958200977523474530	f		screen	Dickson	Ryo Minegishi	JRC_IS87838-20210709_44_B6	Drosophila melanogaster	20x
IS87839	this paper	24C04-p65ADZp in attP40_VT049488-ZpGDBD in attP2	20210709_47_C4	minegishir_is_screen_review	UAS_Chrimson_Venus_X_0070	A01	Fri Jul 23 15:53:14 EDT 2021	231533	Fly Light	Sample#2958536188341780578	f		screen	Dickson	Ryo Minegishi	JRC_IS87839-20210709_47_C4	Drosophila melanogaster	20x
IS87840	this paper	24C04-p65ADZp in attP40_VT016681-ZpGdbd in attP2	20210709_45_F2	minegishir_is_screen_review	UAS_Chrimson_Venus_X_0070	A01	Fri Jul 23 16:04:29 EDT 2021	231545	Fly Light	Sample#2958539019635392610	f		screen	Dickson	Ryo Minegishi	JRC_IS87840-20210709_45_F2	Drosophila melanogaster	20x
IS87843	this paper	24C04-p65ADZp in attP40_38D03-ZpGDBD in attP2	20210709_44_F2	minegishir_is_screen_review	UAS_Chrimson_Venus_X_0070	A01	Thu Jul 22 17:41:14 EDT 2021	231615	Fly Light	Sample#2958200980111360098	f		screen	Dickson	Ryo Minegishi	JRC_IS87843-20210709_44_F2	Drosophila melanogaster	20x
IS87844	this paper	24C04-p65ADZp in attP40_64A10-ZpGDBD in attP2	20210709_45_A1	minegishir_is_screen_review	UAS_Chrimson_Venus_X_0070	A01	Fri Jul 23 16:04:28 EDT 2021	231687	Fly Light	Sample#2958539015675969634	f		screen	Dickson	Ryo Minegishi	JRC_IS87844-20210709_45_A1	Drosophila melanogaster	20x
IS87845	this paper	24C04-p65ADZp in attP40_51G05-ZpGdbd in attP2	20210709_45_B5	minegishir_is_screen_review	UAS_Chrimson_Venus_X_0070	A01	Fri Jul 23 16:04:28 EDT 2021	231697	Fly Light	Sample#2958539016963620962	f		screen	Dickson	Ryo Minegishi	JRC_IS87845-20210709_45_B5	Drosophila melanogaster	20x
IS87846	this paper	44H10-p65ADZp in attP40_VT016648-ZpGdbd in attP2	20210709_44_J2	minegishir_is_screen_review	UAS_Chrimson_Venus_X_0070	A01	Thu Jul 22 17:41:15 EDT 2021	231580	Fly Light	Sample#2958200983655546978	f		screen	Dickson	Ryo Minegishi	JRC_IS87846-20210709_44_J2	Drosophila melanogaster	20x
IS87848	this paper	47F09-p65ADZp in attP40_VT033638-ZpGDBD in attP2	20210709_47_A4	minegishir_is_screen_review	UAS_Chrimson_Venus_X_0070	A01	Fri Jul 23 15:53:13 EDT 2021	231507	Fly Light	Sample#2958536186710196322	f		screen	Dickson	Ryo Minegishi	JRC_IS87848-20210709_47_A4	Drosophila melanogaster	20x
IS87849	this paper	47F09-p65ADZp in attP40_VT029598-ZpGdbd in attP2	20210709_46_B1	minegishir_is_screen_review	UAS_Chrimson_Venus_X_0070	A01	Tue Aug 03 15:20:13 EDT 2021	231553	Fly Light	Sample#2962514145456423010	f		screen	Dickson	Ryo Minegishi	JRC_IS87849-20210709_46_B1	Drosophila melanogaster	20x
IS87850	this paper	47F09-p65ADZp in attP40_VT049138-ZpGdbd in attP2	20210709_46_H4	minegishir_is_screen_review	UAS_Chrimson_Venus_X_0070	A01	Tue Aug 03 15:20:14 EDT 2021	231600	Fly Light	Sample#2962514149793333346	f		screen	Dickson	Ryo Minegishi	JRC_IS87850-20210709_46_H4	Drosophila melanogaster	20x
IS87851	this paper	47F09-p65ADZp in attP40_38D03-ZpGDBD in attP2	20210709_44_F4	minegishir_is_screen_review	UAS_Chrimson_Venus_X_0070	A01	Thu Jul 22 17:41:14 EDT 2021	231616	Fly Light	Sample#2958200980434321506	f		screen	Dickson	Ryo Minegishi	JRC_IS87851-20210709_44_F4	Drosophila melanogaster	20x
IS87852	this paper	47F09-p65ADZp in attP40_52G09-ZpGdbd in attP2	20210709_45_A2	minegishir_is_screen_review	UAS_Chrimson_Venus_X_0070	A01	Fri Jul 23 16:04:28 EDT 2021	231688	Fly Light	Sample#2958539015843741794	f		screen	Dickson	Ryo Minegishi	JRC_IS87852-20210709_45_A2	Drosophila melanogaster	20x
IS87853	this paper	19C08-p65ADZp in attP40_VT064571-ZpGDBD in attP2	20210709_46_I4	minegishir_is_screen_review	UAS_Chrimson_Venus_X_0070	A01	Tue Aug 03 15:20:14 EDT 2021	231525	Fly Light	Sample#2962514150737051746	f		screen	Dickson	Ryo Minegishi	JRC_IS87853-20210709_46_I4	Drosophila melanogaster	20x
IS87854	this paper	19C08-p65ADZp in attP40_26E08-ZpGDBD in attP2	20210709_44_G1	minegishir_is_screen_review	UAS_Chrimson_Venus_X_0070	A01	Thu Jul 22 17:41:14 EDT 2021	231623	Fly Light	Sample#2958200980916666466	f		screen	Dickson	Ryo Minegishi	JRC_IS87854-20210709_44_G1	Drosophila melanogaster	20x
IS87855	this paper	22A07-p65ADZp in attP40_VT009849-ZpGDBD in attP2	20210709_44_D3	minegishir_is_screen_review	UAS_Chrimson_Venus_X_0070	A01	Thu Jul 22 17:41:14 EDT 2021	231501	Fly Light	Sample#2958200978660130914	f		screen	Dickson	Ryo Minegishi	JRC_IS87855-20210709_44_D3	Drosophila melanogaster	20x
IS87856	this paper	22A07-p65ADZp in attP40_18H11-ZpGdbd in attP2	20210709_45_G6	minegishir_is_screen_review	UAS_Chrimson_Venus_X_0070	A01	Fri Jul 23 16:04:29 EDT 2021	231631	Fly Light	Sample#2958539020776243298	f		screen	Dickson	Ryo Minegishi	JRC_IS87856-20210709_45_G6	Drosophila melanogaster	20x
IS87857	this paper	22A07-p65ADZp in attP40_18H03-ZpGdbd in attP2	20210709_47_H3	minegishir_is_screen_review	UAS_Chrimson_Venus_X_0070	A01	Fri Jul 23 15:53:15 EDT 2021	231649	Fly Light	Sample#2958536191537840226	f		screen	Dickson	Ryo Minegishi	JRC_IS87857-20210709_47_H3	Drosophila melanogaster	20x
IS87858	this paper	22A07-p65ADZp in attP40_65A12-ZpGdbd in attP2	20210709_47_F4	minegishir_is_screen_review	UAS_Chrimson_Venus_X_0070	A01	Fri Jul 23 15:53:14 EDT 2021	231670	Fly Light	Sample#2958536190258577506	f		screen	Dickson	Ryo Minegishi	JRC_IS87858-20210709_47_F4	Drosophila melanogaster	20x
IS87859	this paper	23G01-p65ADZp in attP40_VT043626-ZpGdbd in attP2	20210709_46_A4	minegishir_is_screen_review	UAS_Chrimson_Venus_X_0070	A01	Tue Aug 03 15:20:13 EDT 2021	231548	Fly Light	Sample#2962514144948912226	f		screen	Dickson	Ryo Minegishi	JRC_IS87859-20210709_46_A4	Drosophila melanogaster	20x
IS87860	this paper	23G01-p65ADZp in attP40_VT005003-ZpGdbd in attP2	20210709_46_D3	minegishir_is_screen_review	UAS_Chrimson_Venus_X_0070	A01	Tue Aug 03 15:20:13 EDT 2021	231564	Fly Light	Sample#2962514147314499682	f		screen	Dickson	Ryo Minegishi	JRC_IS87860-20210709_46_D3	Drosophila melanogaster	20x
IS87861	this paper	23G01-p65ADZp in attP40_VT037871-ZpGdbd in attP2	20210709_44_I2	minegishir_is_screen_review	UAS_Chrimson_Venus_X_0070	A01	Thu Jul 22 17:41:15 EDT 2021	231575	Fly Light	Sample#2958200982846046306	f		screen	Dickson	Ryo Minegishi	JRC_IS87861-20210709_44_I2	Drosophila melanogaster	20x
IS87862	this paper	23G01-p65ADZp in attP40_VT019792-ZpGdbd in attP2	20210709_44_J3	minegishir_is_screen_review	UAS_Chrimson_Venus_X_0070	A01	Thu Jul 22 17:41:15 EDT 2021	231583	Fly Light	Sample#2958200983814930530	f		screen	Dickson	Ryo Minegishi	JRC_IS87862-20210709_44_J3	Drosophila melanogaster	20x
IS87863	this paper	23G01-p65ADZp in attP40_54A01-ZpGDBD in attP2	20210709_47_F1	minegishir_is_screen_review	UAS_Chrimson_Venus_X_0070	A01	Fri Jul 23 15:53:14 EDT 2021	231683	Fly Light	Sample#2958536189780426850	f		screen	Dickson	Ryo Minegishi	JRC_IS87863-20210709_47_F1	Drosophila melanogaster	20x
IS87864	this paper	23G01-p65ADZp in attP40_20G12-ZpGdbd in attP2	20210709_45_A6	minegishir_is_screen_review	UAS_Chrimson_Venus_X_0070	A01	Fri Jul 23 16:04:28 EDT 2021	231694	Fly Light	Sample#2958539016326086754	f		screen	Dickson	Ryo Minegishi	JRC_IS87864-20210709_45_A6	Drosophila melanogaster	20x
IS87865	this paper	32B02-p65ADZp in attP40_VT025999-ZpGDBD in attP2	20210709_47_B6	minegishir_is_screen_review	UAS_Chrimson_Venus_X_0070	A01	Fri Jul 23 15:53:14 EDT 2021	231515	Fly Light	Sample#2958536187855241314	f		screen	Dickson	Ryo Minegishi	JRC_IS87865-20210709_47_B6	Drosophila melanogaster	20x
IS87866	this paper	32B02-p65ADZp in attP40_VT022091-ZpGDBD in attP2	20210709_46_D5	minegishir_is_screen_review	UAS_Chrimson_Venus_X_0070	A01	Tue Aug 03 15:20:13 EDT 2021	231567	Fly Light	Sample#2962514147645849698	f		screen	Dickson	Ryo Minegishi	JRC_IS87866-20210709_46_D5	Drosophila melanogaster	20x
IS87867	this paper	32B02-p65ADZp in attP40_VT013610-ZpGDBD in attP2	20210709_46_E2	minegishir_is_screen_review	UAS_Chrimson_Venus_X_0070	A01	Tue Aug 03 15:20:13 EDT 2021	231611	Fly Light	Sample#2962514147977199714	f		screen	Dickson	Ryo Minegishi	JRC_IS87867-20210709_46_E2	Drosophila melanogaster	20x
IS87868	this paper	32B02-p65ADZp in attP40_49G02-ZpGdbd in attP2	20210709_47_H6	minegishir_is_screen_review	UAS_Chrimson_Venus_X_0070	A01	Fri Jul 23 15:53:15 EDT 2021	231654	Fly Light	Sample#2958536192024379490	f		screen	Dickson	Ryo Minegishi	JRC_IS87868-20210709_47_H6	Drosophila melanogaster	20x
IS87869	this paper	32B02-p65ADZp in attP40_53C01-ZpGdbd in attP2	20210709_46_E5	minegishir_is_screen_review	UAS_Chrimson_Venus_X_0070	A01	Tue Aug 03 15:20:13 EDT 2021	231658	Fly Light	Sample#2962514148308549730	f		screen	Dickson	Ryo Minegishi	JRC_IS87869-20210709_46_E5	Drosophila melanogaster	20x
IS87870	this paper	53C10-p65ADZp in attP40_VT040724-ZpGdbd in attP2	20210709_46_H5	minegishir_is_screen_review	UAS_Chrimson_Venus_X_0070	A01	Tue Aug 03 15:20:14 EDT 2021	231599	Fly Light	Sample#2962514149961105506	f		screen	Dickson	Ryo Minegishi	JRC_IS87870-20210709_46_H5	Drosophila melanogaster	20x
IS87871	this paper	w; 13B05-p65ADZp; MKRS/TM6B_VT013344-ZpGDBD in attP2	20210709_47_B2	minegishir_is_screen_review	UAS_Chrimson_Venus_X_0070	A01	Fri Jul 23 15:53:14 EDT 2021	231512	Fly Light	Sample#2958536187368702050	f		screen	Dickson	Ryo Minegishi	JRC_IS87871-20210709_47_B2	Drosophila melanogaster	20x
IS87872	this paper	w; 13B05-p65ADZp; MKRS/TM6B_VT007402-ZpGdbd in attP2	20210709_44_J5	minegishir_is_screen_review	UAS_Chrimson_Venus_X_0070	A01	Thu Jul 22 17:41:15 EDT 2021	231584	Fly Light	Sample#2958200984137891938	f		screen	Dickson	Ryo Minegishi	JRC_IS87872-20210709_44_J5	Drosophila melanogaster	20x
IS87874	this paper	w; 45C12-p65ADZp_HAV5; CyO/Sp; 13B05-ZpGDBD in attP2	20210709_45_D1	minegishir_is_screen_review	UAS_Chrimson_Venus_X_0070	A01	Fri Jul 23 16:04:28 EDT 2021	231711	Fly Light	Sample#2958539017966059618	f		screen	Dickson	Ryo Minegishi	JRC_IS87874-20210709_45_D1	Drosophila melanogaster	20x
IS87875	this paper	w; 49D02-p65ADZp; MKRS/TM6B_VT023555-ZpGdbd in attP2	20210709_44_B3	minegishir_is_screen_review	UAS_Chrimson_Venus_X_0070	A01	Thu Jul 22 17:41:13 EDT 2021	231487	Fly Light	Sample#2958200977036935266	f		screen	Dickson	Ryo Minegishi	JRC_IS87875-20210709_44_B3	Drosophila melanogaster	20x
IS87876	this paper	w; 49D02-p65ADZp; MKRS/TM6B_VT016841-ZpGdbd in attP2	20210709_46_G6	minegishir_is_screen_review	UAS_Chrimson_Venus_X_0070	A01	Tue Aug 03 15:20:14 EDT 2021	231598	Fly Light	Sample#2962514149134827618	f		screen	Dickson	Ryo Minegishi	JRC_IS87876-20210709_46_G6	Drosophila melanogaster	20x
IS87877	this paper	w; 49D02-p65ADZp; MKRS/TM6B_VT030091-ZpGdbd in attP2	20210709_46_H6	minegishir_is_screen_review	UAS_Chrimson_Venus_X_0070	A01	Tue Aug 03 15:20:14 EDT 2021	231601	Fly Light	Sample#2962514150158237794	f		screen	Dickson	Ryo Minegishi	JRC_IS87877-20210709_46_H6	Drosophila melanogaster	20x
IS87878	this paper	w; 49D02-p65ADZp; MKRS/TM6B_VT037805-ZpGdbd in attP2	20210709_46_I1	minegishir_is_screen_review	UAS_Chrimson_Venus_X_0070	A01	Tue Aug 03 15:20:14 EDT 2021	231602	Fly Light	Sample#2962514150359564386	f		screen	Dickson	Ryo Minegishi	JRC_IS87878-20210709_46_I1	Drosophila melanogaster	20x
IS87879	this paper	w; 49D02-p65ADZp; MKRS/TM6B_92E10-ZpGdbd in attP2	20210709_47_G1	minegishir_is_screen_review	UAS_Chrimson_Venus_X_0070	A01	Fri Jul 23 15:53:14 EDT 2021	231661	Fly Light	Sample#2958536190736728162	f		screen	Dickson	Ryo Minegishi	JRC_IS87879-20210709_47_G1	Drosophila melanogaster	20x
IS87881	this paper	w; 49D02-p65ADZp; MKRS/TM6B_HAV5; CyO/Sco; 10A12-ZpGDBD in attP2	20210709_45_C2	minegishir_is_screen_review	UAS_Chrimson_Venus_X_0070	A01	Fri Jul 23 16:04:28 EDT 2021	231704	Fly Light	Sample#2958539017294970978	f		screen	Dickson	Ryo Minegishi	JRC_IS87881-20210709_45_C2	Drosophila melanogaster	20x
IS87882	this paper	38C08-p65ADZp in attP40_VT006864-ZpGdbd in attP2	20210709_46_B6	minegishir_is_screen_review	UAS_Chrimson_Venus_X_0070	A01	Tue Aug 03 15:20:13 EDT 2021	231557	Fly Light	Sample#2962514146320449634	f		screen	Dickson	Ryo Minegishi	JRC_IS87882-20210709_46_B6	Drosophila melanogaster	20x
IS87883	this paper	38C08-p65ADZp in attP40_71E06-ZpGdbd in attP2	20210709_47_G3	minegishir_is_screen_review	UAS_Chrimson_Venus_X_0070	A01	Fri Jul 23 15:53:14 EDT 2021	231663	Fly Light	Sample#2958536190896111714	f		screen	Dickson	Ryo Minegishi	JRC_IS87883-20210709_47_G3	Drosophila melanogaster	20x
IS87884	this paper	38D03-p65ADZp in attP40_VT013619-ZpGdbd in attP2	20210709_44_B1	minegishir_is_screen_review	UAS_Chrimson_Venus_X_0070	A01	Thu Jul 22 17:41:13 EDT 2021	231486	Fly Light	Sample#2958200976877551714	f		screen	Dickson	Ryo Minegishi	JRC_IS87884-20210709_44_B1	Drosophila melanogaster	20x
IS87885	this paper	38D03-p65ADZp in attP40_VT032162-ZpGdbd in attP2	20210709_44_B5	minegishir_is_screen_review	UAS_Chrimson_Venus_X_0070	A01	Thu Jul 22 17:41:13 EDT 2021	231491	Fly Light	Sample#2958200977359896674	f		screen	Dickson	Ryo Minegishi	JRC_IS87885-20210709_44_B5	Drosophila melanogaster	20x
IS87886	this paper	38D03-p65ADZp in attP40_24C04-ZpGdbd in attP2	20210709_45_H3	minegishir_is_screen_review	UAS_Chrimson_Venus_X_0070	A01	Fri Jul 23 16:04:29 EDT 2021	231636	Fly Light	Sample#2958539021107593314	f		screen	Dickson	Ryo Minegishi	JRC_IS87886-20210709_45_H3	Drosophila melanogaster	20x
IS87887	this paper	38D03-p65ADZp in attP40_47F09-ZpGdbd in attP2	20210709_45_B3	minegishir_is_screen_review	UAS_Chrimson_Venus_X_0070	A01	Fri Jul 23 16:04:28 EDT 2021	231695	Fly Light	Sample#2958539016800043106	f		screen	Dickson	Ryo Minegishi	JRC_IS87887-20210709_45_B3	Drosophila melanogaster	20x
IS87889	this paper	58E02-p65ADZp in attP40_VT002075-ZpGdbd in attP2	20210709_46_B4	minegishir_is_screen_review	UAS_Chrimson_Venus_X_0070	A01	Tue Aug 03 15:20:13 EDT 2021	231552	Fly Light	Sample#2962514145984905314	f		screen	Dickson	Ryo Minegishi	JRC_IS87889-20210709_46_B4	Drosophila melanogaster	20x
IS87890	this paper	58E02-p65ADZp in attP40_VT017015-ZpGdbd in attP2	20210709_44_I4	minegishir_is_screen_review	UAS_Chrimson_Venus_X_0070	A01	Thu Jul 22 17:41:15 EDT 2021	231578	Fly Light	Sample#2958200983177396322	f		screen	Dickson	Ryo Minegishi	JRC_IS87890-20210709_44_I4	Drosophila melanogaster	20x
IS87892	this paper	65A12-p65ADZp in attP40_VT009849-ZpGDBD in attP2	20210709_44_D6	minegishir_is_screen_review	UAS_Chrimson_Venus_X_0070	A01	Thu Jul 22 17:41:14 EDT 2021	231502	Fly Light	Sample#2958200978991480930	f		screen	Dickson	Ryo Minegishi	JRC_IS87892-20210709_44_D6	Drosophila melanogaster	20x
IS87893	this paper	65A12-p65ADZp in attP40_18H11-ZpGdbd in attP2	20210709_45_G5	minegishir_is_screen_review	UAS_Chrimson_Venus_X_0070	A01	Fri Jul 23 16:04:29 EDT 2021	231632	Fly Light	Sample#2958539020612665442	f		screen	Dickson	Ryo Minegishi	JRC_IS87893-20210709_45_G5	Drosophila melanogaster	20x
IS87894	this paper	65A12-p65ADZp in attP40_18H03-ZpGdbd in attP2	20210709_47_H2	minegishir_is_screen_review	UAS_Chrimson_Venus_X_0070	A01	Fri Jul 23 15:53:14 EDT 2021	231650	Fly Light	Sample#2958536191374262370	f		screen	Dickson	Ryo Minegishi	JRC_IS87894-20210709_47_H2	Drosophila melanogaster	20x
IS87895	this paper	65A12-p65ADZp in attP40_22A07-ZpGdbd in attP2	20210709_45_G1	minegishir_is_screen_review	UAS_Chrimson_Venus_X_0070	A01	Fri Jul 23 16:04:29 EDT 2021	231673	Fly Light	Sample#2958539020126126178	f		screen	Dickson	Ryo Minegishi	JRC_IS87895-20210709_45_G1	Drosophila melanogaster	20x
IS87896	this paper	w; 56D07-p65ADZp_VT064571-ZpGDBD in attP2	20210709_46_I6	minegishir_is_screen_review	UAS_Chrimson_Venus_X_0070	A01	Tue Aug 03 15:20:14 EDT 2021	231526	Fly Light	Sample#2962514151127122018	f		screen	Dickson	Ryo Minegishi	JRC_IS87896-20210709_46_I6	Drosophila melanogaster	20x
IS87897	this paper	w; 56D07-p65ADZp_26E08-ZpGDBD in attP2	20210709_44_G2	minegishir_is_screen_review	UAS_Chrimson_Venus_X_0070	A01	Thu Jul 22 17:41:14 EDT 2021	231624	Fly Light	Sample#2958200981076050018	f		screen	Dickson	Ryo Minegishi	JRC_IS87897-20210709_44_G2	Drosophila melanogaster	20x
IS87898	this paper	80C09-p65ADZp in attP40_VT032282-ZpGdbd in attP2	20210709_41_H1	nerna_is_screen_review	UAS_Chrimson_Venus_X_0070	A01	Tue Jul 20 16:23:45 EDT 2021	231743	Fly Light	Sample#2957456706830860386	f		screen	Rubin	Aljoscha Nern	JRC_IS87898-20210709_41_H1	Drosophila melanogaster	20x
IS87899	this paper	80C09-p65ADZp in attP40_VT055403-ZpGdbd in attP2	20210709_42_G1	nerna_is_screen_review	UAS_Chrimson_Venus_X_0070	A01	Thu Jul 22 17:21:15 EDT 2021	231759	Fly Light	Sample#2958195951082143842	f		screen	Rubin	Aljoscha Nern	JRC_IS87899-20210709_42_G1	Drosophila melanogaster	20x
IS87900	this paper	80C09-p65ADZp in attP40_53H02-ZpGdbd in attP2	20210709_41_C4	nerna_is_screen_review	UAS_Chrimson_Venus_X_0070	A01	Tue Jul 20 16:23:44 EDT 2021	231830	Fly Light	Sample#2957456703337005154	f		screen	Rubin	Aljoscha Nern	JRC_IS87900-20210709_41_C4	Drosophila melanogaster	20x
IS87901	this paper	VT041421-p65ADZp in attP40_VT050658-ZpGDBD in attP2	20210709_41_G4	nerna_is_screen_review	UAS_Chrimson_Venus_X_0070	A01	Tue Jul 20 16:23:45 EDT 2021	231741	Fly Light	Sample#2957456706491121762	f		screen	Rubin	Aljoscha Nern	JRC_IS87901-20210709_41_G4	Drosophila melanogaster	20x
IS87902	this paper	VT041421-p65ADZp in attP40_VT026663-ZpGdbd in attP2	20210709_41_H2	nerna_is_screen_review	UAS_Chrimson_Venus_X_0070	A01	Tue Jul 20 16:23:45 EDT 2021	231742	Fly Light	Sample#2957456707011215458	f		screen	Rubin	Aljoscha Nern	JRC_IS87902-20210709_41_H2	Drosophila melanogaster	20x
IS87903	this paper	VT041421-p65ADZp in attP40_VT048827-ZpGdbd in attP2	20210709_41_G6	nerna_is_screen_review	UAS_Chrimson_Venus_X_0070	A01	Tue Jul 20 16:23:45 EDT 2021	231744	Fly Light	Sample#2957456706663088226	f		screen	Rubin	Aljoscha Nern	JRC_IS87903-20210709_41_G6	Drosophila melanogaster	20x
IS87904	this paper	VT041421-p65ADZp in attP40_VT030345-ZpGdbd in attP2	20210709_43_F3	nerna_is_screen_review	UAS_Chrimson_Venus_X_0070	A01	Thu Jul 22 14:17:45 EDT 2021	231784	Fly Light	Sample#2958149773875478626	f		screen	Rubin	Aljoscha Nern	JRC_IS87904-20210709_43_F3	Drosophila melanogaster	20x
IS87905	this paper	VT012639-p65ADZp in attP40_74B11-ZpGDBD in attP2	20210709_43_D1	nerna_is_screen_review	UAS_Chrimson_Venus_X_0070	A01	Thu Jul 22 14:17:45 EDT 2021	231789	Fly Light	Sample#2958149771669274722	f		screen	Rubin	Aljoscha Nern	JRC_IS87905-20210709_43_D1	Drosophila melanogaster	20x
IS87906	this paper	VT007337-p65ADZp in attP40_VT057286-ZpGDBD in attP2	20210709_41_C3	nerna_is_screen_review	UAS_Chrimson_Venus_X_0070	A01	Tue Jul 20 16:23:44 EDT 2021	231715	Fly Light	Sample#2957456703160844386	f		screen	Rubin	Aljoscha Nern	JRC_IS87906-20210709_41_C3	Drosophila melanogaster	20x
IS87907	this paper	VT007337-p65ADZp in attP40_VT034631-ZpGdbd in attP2	20210709_42_A6	nerna_is_screen_review	UAS_Chrimson_Venus_X_0070	A01	Thu Jul 22 17:21:14 EDT 2021	231717	Fly Light	Sample#2958195946711679074	f		screen	Rubin	Aljoscha Nern	JRC_IS87907-20210709_42_A6	Drosophila melanogaster	20x
IS87909	this paper	VT007337-p65ADZp in attP40_VT060733-ZpGdbd in attP2	20210709_41_D3	nerna_is_screen_review	UAS_Chrimson_Venus_X_0070	A01	Tue Jul 20 16:23:45 EDT 2021	231766	Fly Light	Sample#2957456704226197602	f		screen	Rubin	Aljoscha Nern	JRC_IS87909-20210709_41_D3	Drosophila melanogaster	20x
IS87910	this paper	VT007337-p65ADZp in attP40_VT048711-ZpGdbd in attP2	20210709_42_A3	nerna_is_screen_review	UAS_Chrimson_Venus_X_0070	A01	Thu Jul 22 17:21:14 EDT 2021	231785	Fly Light	Sample#2958195946355163234	f		screen	Rubin	Aljoscha Nern	JRC_IS87910-20210709_42_A3	Drosophila melanogaster	20x
IS87912	this paper	VT016966-p65ADZp in attP40_VT045282-ZpGdbd in attP2	20210709_43_B6	nerna_is_screen_review	UAS_Chrimson_Venus_X_0070	A01	Thu Jul 22 14:17:45 EDT 2021	231781	Fly Light	Sample#2958149770654253154	f		screen	Rubin	Aljoscha Nern	JRC_IS87912-20210709_43_B6	Drosophila melanogaster	20x
IS87913	this paper	VT016966-p65ADZp in attP40_54G07-ZpGdbd in attP2/ TM3	20210709_42_B4	nerna_is_screen_review	UAS_Chrimson_Venus_X_0070	A01	Thu Jul 22 17:21:14 EDT 2021	231810	Fly Light	Sample#2958195947240161378	f		screen	Rubin	Aljoscha Nern	JRC_IS87913-20210709_42_B4	Drosophila melanogaster	20x
IS87915	this paper	VT063539-p65ADZp in attP40_VT026001-ZpGDBD in attP2	20210709_43_C6	nerna_is_screen_review	UAS_Chrimson_Venus_X_0070	A01	Thu Jul 22 14:17:45 EDT 2021	231733	Fly Light	Sample#2958149771497308258	f		screen	Rubin	Aljoscha Nern	JRC_IS87915-20210709_43_C6	Drosophila melanogaster	20x
IS87916	this paper	VT063539-p65ADZp in attP40_VT008288-ZpGdbd in attP2	20210709_41_G1	nerna_is_screen_review	UAS_Chrimson_Venus_X_0070	A01	Tue Jul 20 16:23:45 EDT 2021	231747	Fly Light	Sample#2957456706147188834	f		screen	Rubin	Aljoscha Nern	JRC_IS87916-20210709_41_G1	Drosophila melanogaster	20x
IS87917	this paper	VT063539-p65ADZp in attP40_VT057244-ZpGdbd in attP2	20210709_41_F1	nerna_is_screen_review	UAS_Chrimson_Venus_X_0070	A01	Tue Jul 20 16:23:45 EDT 2021	231750	Fly Light	Sample#2957456705446740066	f		screen	Rubin	Aljoscha Nern	JRC_IS87917-20210709_41_F1	Drosophila melanogaster	20x
IS87918	this paper	VT063539-p65ADZp in attP40_37A11-ZpGDBD in attP2	20210709_42_B3	nerna_is_screen_review	UAS_Chrimson_Venus_X_0070	A01	Thu Jul 22 17:21:14 EDT 2021	231790	Fly Light	Sample#2958195947064000610	f		screen	Rubin	Aljoscha Nern	JRC_IS87918-20210709_42_B3	Drosophila melanogaster	20x
IS87919	this paper	VT063539-p65ADZp in attP40_60H04-ZpGdbd in attP2	20210709_43_A6	nerna_is_screen_review	UAS_Chrimson_Venus_X_0070	A01	Thu Jul 22 14:17:44 EDT 2021	231819	Fly Light	Sample#2958149769651814498	f		screen	Rubin	Aljoscha Nern	JRC_IS87919-20210709_43_A6	Drosophila melanogaster	20x
IS87920	this paper	VT026646-p65ADZp in attP40_VT057274-ZpGDBD in attP2	20210709_41_A5	nerna_is_screen_review	UAS_Chrimson_Venus_X_0070	A01	Tue Jul 20 16:23:44 EDT 2021	231714	Fly Light	Sample#2957456701755752546	f		screen	Rubin	Aljoscha Nern	JRC_IS87920-20210709_41_A5	Drosophila melanogaster	20x
IS87921	this paper	VT026646-p65ADZp in attP40_77F03-ZpGDBD in attP2	20210709_41_C6	nerna_is_screen_review	UAS_Chrimson_Venus_X_0070	A01	Tue Jul 20 16:23:45 EDT 2021	231787	Fly Light	Sample#2957456703693520994	f		screen	Rubin	Aljoscha Nern	JRC_IS87921-20210709_41_C6	Drosophila melanogaster	20x
IS87922	this paper	VT026646-p65ADZp in attP40_17B10-ZpGdbd in attP2	20210709_42_H2	nerna_is_screen_review	UAS_Chrimson_Venus_X_0070	A01	Thu Jul 22 17:21:15 EDT 2021	231822	Fly Light	Sample#2958195952298492002	f		screen	Rubin	Aljoscha Nern	JRC_IS87922-20210709_42_H2	Drosophila melanogaster	20x
IS87923	this paper	VT057244-p65ADZp in attP40_VT000765-ZpGDBD in attP2	20210709_42_D3	nerna_is_screen_review	UAS_Chrimson_Venus_X_0070	A01	Thu Jul 22 17:21:14 EDT 2021	231725	Fly Light	Sample#2958195948984991842	f		screen	Rubin	Aljoscha Nern	JRC_IS87923-20210709_42_D3	Drosophila melanogaster	20x
IS87924	this paper	VT057244-p65ADZp in attP40_15E01-ZpGdbd in attP2	20210709_42_G5	nerna_is_screen_review	UAS_Chrimson_Venus_X_0070	A01	Thu Jul 22 17:21:15 EDT 2021	231796	Fly Light	Sample#2958195951778398306	f		screen	Rubin	Aljoscha Nern	JRC_IS87924-20210709_42_G5	Drosophila melanogaster	20x
IS87925	this paper	VT057244-p65ADZp in attP40_38E07-ZpGdbd in attP2	20210709_42_F3	nerna_is_screen_review	UAS_Chrimson_Venus_X_0070	A01	Thu Jul 22 17:21:15 EDT 2021	231803	Fly Light	Sample#2958195950562050146	f		screen	Rubin	Aljoscha Nern	JRC_IS87925-20210709_42_F3	Drosophila melanogaster	20x
IS87926	this paper	VT057244-p65ADZp in attP40_14C03-ZpGdbd in attP2	20210709_42_G2	nerna_is_screen_review	UAS_Chrimson_Venus_X_0070	A01	Thu Jul 22 17:21:15 EDT 2021	231823	Fly Light	Sample#2958195951258304610	f		screen	Rubin	Aljoscha Nern	JRC_IS87926-20210709_42_G2	Drosophila melanogaster	20x
IS87927	this paper	VT056372-p65ADZp in attP40_VT002226-ZpGDBD in attP2	20210709_42_H1	nerna_is_screen_review	UAS_Chrimson_Venus_X_0070	A01	Thu Jul 22 17:21:15 EDT 2021	231740	Fly Light	Sample#2958195952126525538	f		screen	Rubin	Aljoscha Nern	JRC_IS87927-20210709_42_H1	Drosophila melanogaster	20x
IS87928	this paper	VT056372-p65ADZp in attP40_VT058711-ZpGdbd in attP2	20210709_41_F4	nerna_is_screen_review	UAS_Chrimson_Venus_X_0070	A01	Tue Jul 20 16:08:43 EDT 2021	231753	Fly Light	Sample#2957452920808800354	f		screen	Rubin	Aljoscha Nern	JRC_IS87928-20210709_41_F4	Drosophila melanogaster	20x
IS87929	this paper	VT056372-p65ADZp in attP40_VT026018-ZpGDBD in attP2	20210709_43_F4	nerna_is_screen_review	UAS_Chrimson_Venus_X_0070	A01	Thu Jul 22 14:17:45 EDT 2021	231754	Fly Light	Sample#2958149774039056482	f		screen	Rubin	Aljoscha Nern	JRC_IS87929-20210709_43_F4	Drosophila melanogaster	20x
IS87930	this paper	VT008288-p65ADZp in attP40_VT000765-ZpGDBD in attP2	20210709_43_D4	nerna_is_screen_review	UAS_Chrimson_Venus_X_0070	A01	Thu Jul 22 14:17:45 EDT 2021	231726	Fly Light	Sample#2958149772172591202	f		screen	Rubin	Aljoscha Nern	JRC_IS87930-20210709_43_D4	Drosophila melanogaster	20x
IS87931	this paper	VT008288-p65ADZp in attP40_15E01-ZpGdbd in attP2	20210709_43_E4	nerna_is_screen_review	UAS_Chrimson_Venus_X_0070	A01	Thu Jul 22 14:17:45 EDT 2021	231797	Fly Light	Sample#2958149773196001378	f		screen	Rubin	Aljoscha Nern	JRC_IS87931-20210709_43_E4	Drosophila melanogaster	20x
IS87932	this paper	VT008288-p65ADZp in attP40_38E07-ZpGdbd in attP2	20210709_43_E6	nerna_is_screen_review	UAS_Chrimson_Venus_X_0070	A01	Thu Jul 22 14:17:45 EDT 2021	231804	Fly Light	Sample#2958149773535740002	f		screen	Rubin	Aljoscha Nern	JRC_IS87932-20210709_43_E6	Drosophila melanogaster	20x
IS87933	this paper	VT008288-p65ADZp in attP40_14C03-ZpGdbd in attP2	20210709_43_B4	nerna_is_screen_review	UAS_Chrimson_Venus_X_0070	A01	Thu Jul 22 14:17:45 EDT 2021	231824	Fly Light	Sample#2958149770318708834	f		screen	Rubin	Aljoscha Nern	JRC_IS87933-20210709_43_B4	Drosophila melanogaster	20x
IS87934	this paper	VT058548-p65ADZp in attP40_VT008533-ZpGDBD in attP2	20210709_42_C2	nerna_is_screen_review	UAS_Chrimson_Venus_X_0070	A01	Thu Jul 22 17:21:14 EDT 2021	231755	Fly Light	Sample#2958195947936415842	f		screen	Rubin	Aljoscha Nern	JRC_IS87934-20210709_42_C2	Drosophila melanogaster	20x
IS87936	this paper	VT058548-p65ADZp in attP40_VT039484-ZpGdbd in attP2	20210709_42_E3	nerna_is_screen_review	UAS_Chrimson_Venus_X_0070	A01	Thu Jul 22 17:21:15 EDT 2021	231778	Fly Light	Sample#2958195949861601378	f		screen	Rubin	Aljoscha Nern	JRC_IS87936-20210709_42_E3	Drosophila melanogaster	20x
IS87937	this paper	VT058548-p65ADZp in attP40_22C09-ZpGDBD in attP2	20210709_41_A4	nerna_is_screen_review	UAS_Chrimson_Venus_X_0070	A01	Tue Jul 20 16:23:44 EDT 2021	231793	Fly Light	Sample#2957456701575397474	f		screen	Rubin	Aljoscha Nern	JRC_IS87937-20210709_41_A4	Drosophila melanogaster	20x
IS87938	this paper	VT058548-p65ADZp in attP40_78H05-ZpGdbd in attP2	20210709_41_B4	nerna_is_screen_review	UAS_Chrimson_Venus_X_0070	A01	Tue Jul 20 16:23:44 EDT 2021	231813	Fly Light	Sample#2957456702464589922	f		screen	Rubin	Aljoscha Nern	JRC_IS87938-20210709_41_B4	Drosophila melanogaster	20x
IS87939	this paper	VT000812-p65ADZp in attP40_VT008533-ZpGDBD in attP2	20210709_41_C5	nerna_is_screen_review	UAS_Chrimson_Venus_X_0070	A01	Tue Jul 20 16:23:45 EDT 2021	231756	Fly Light	Sample#2957456703513165922	f		screen	Rubin	Aljoscha Nern	JRC_IS87939-20210709_41_C5	Drosophila melanogaster	20x
IS87940	this paper	VT000812-p65ADZp in attP40_VT000812-ZpGdbd in attP2	20210709_42_B6	nerna_is_screen_review	UAS_Chrimson_Venus_X_0070	A01	Thu Jul 22 17:21:14 EDT 2021	231775	Fly Light	Sample#2958195947588288610	f		screen	Rubin	Aljoscha Nern	JRC_IS87940-20210709_42_B6	Drosophila melanogaster	20x
IS87941	this paper	VT000812-p65ADZp in attP40_VT039484-ZpGdbd in attP2	20210709_42_E2	nerna_is_screen_review	UAS_Chrimson_Venus_X_0070	A01	Thu Jul 22 17:21:15 EDT 2021	231779	Fly Light	Sample#2958195949685440610	f		screen	Rubin	Aljoscha Nern	JRC_IS87941-20210709_42_E2	Drosophila melanogaster	20x
IS87942	this paper	VT000812-p65ADZp in attP40_22C09-ZpGDBD in attP2	20210709_41_C2	nerna_is_screen_review	UAS_Chrimson_Venus_X_0070	A01	Tue Jul 20 16:23:44 EDT 2021	231794	Fly Light	Sample#2957456702984683618	f		screen	Rubin	Aljoscha Nern	JRC_IS87942-20210709_41_C2	Drosophila melanogaster	20x
IS87943	this paper	VT000812-p65ADZp in attP40_78H05-ZpGdbd in attP2	20210709_41_B6	nerna_is_screen_review	UAS_Chrimson_Venus_X_0070	A01	Tue Jul 20 16:23:44 EDT 2021	231814	Fly Light	Sample#2957456702812717154	f		screen	Rubin	Aljoscha Nern	JRC_IS87943-20210709_41_B6	Drosophila melanogaster	20x
IS87944	this paper	VT008644-p65ADZp in attP40_VT000765-ZpGDBD in attP2	20210709_43_C5	nerna_is_screen_review	UAS_Chrimson_Venus_X_0070	A01	Thu Jul 22 14:17:45 EDT 2021	231727	Fly Light	Sample#2958149771329536098	f		screen	Rubin	Aljoscha Nern	JRC_IS87944-20210709_43_C5	Drosophila melanogaster	20x
IS87945	this paper	VT008644-p65ADZp in attP40_15E01-ZpGdbd in attP2	20210709_41_A3	nerna_is_screen_review	UAS_Chrimson_Venus_X_0070	A01	Tue Jul 20 16:08:43 EDT 2021	231798	Fly Light	Sample#2957452920615862370	f		screen	Rubin	Aljoscha Nern	JRC_IS87945-20210709_41_A3	Drosophila melanogaster	20x
IS87946	this paper	VT008644-p65ADZp in attP40_38E07-ZpGdbd in attP2	20210709_41_B5	nerna_is_screen_review	UAS_Chrimson_Venus_X_0070	A01	Tue Jul 20 16:23:44 EDT 2021	231805	Fly Light	Sample#2957456702640750690	f		screen	Rubin	Aljoscha Nern	JRC_IS87946-20210709_41_B5	Drosophila melanogaster	20x
IS87947	this paper	VT008644-p65ADZp in attP40_14C03-ZpGdbd in attP2	20210709_42_E5	nerna_is_screen_review	UAS_Chrimson_Venus_X_0070	A01	Thu Jul 22 17:21:15 EDT 2021	231825	Fly Light	Sample#2958195950037762146	f		screen	Rubin	Aljoscha Nern	JRC_IS87947-20210709_42_E5	Drosophila melanogaster	20x
IS87948	this paper	VT059793-p65ADZp in attP40_VT044166-ZpGdbd in attP2	20210709_42_G3	nerna_is_screen_review	UAS_Chrimson_Venus_X_0070	A01	Thu Jul 22 17:21:15 EDT 2021	231719	Fly Light	Sample#2958195951430271074	f		screen	Rubin	Aljoscha Nern	JRC_IS87948-20210709_42_G3	Drosophila melanogaster	20x
IS87949	this paper	VT059793-p65ADZp in attP40_VT015249-ZpGDBD in attP2	20210709_43_D5	nerna_is_screen_review	UAS_Chrimson_Venus_X_0070	A01	Thu Jul 22 14:17:45 EDT 2021	231736	Fly Light	Sample#2958149772344557666	f		screen	Rubin	Aljoscha Nern	JRC_IS87949-20210709_43_D5	Drosophila melanogaster	20x
IS87950	this paper	VT059793-p65ADZp in attP40_VT059794-ZpGdbd in attP2	20210709_43_C2	nerna_is_screen_review	UAS_Chrimson_Venus_X_0070	A01	Thu Jul 22 14:17:45 EDT 2021	231760	Fly Light	Sample#2958149770993991778	f		screen	Rubin	Aljoscha Nern	JRC_IS87950-20210709_43_C2	Drosophila melanogaster	20x
IS87951	this paper	VT059793-p65ADZp in attP40_VT058548-ZpGdbd in attP2	20210709_41_E2	nerna_is_screen_review	UAS_Chrimson_Venus_X_0070	A01	Tue Jul 20 16:23:45 EDT 2021	231771	Fly Light	Sample#2957456704926646370	f		screen	Rubin	Aljoscha Nern	JRC_IS87951-20210709_41_E2	Drosophila melanogaster	20x
IS87952	this paper	VT059793-p65ADZp in attP40_58F07-ZpGdbd in attP2	20210709_43_F5	nerna_is_screen_review	UAS_Chrimson_Venus_X_0070	A01	Thu Jul 22 14:17:45 EDT 2021	231832	Fly Light	Sample#2958149774202634338	f		screen	Rubin	Aljoscha Nern	JRC_IS87952-20210709_43_F5	Drosophila melanogaster	20x
IS87953	this paper	VT063232-p65ADZp in attP40_VT046273-ZpGdbd in attP2	20210709_43_B1	nerna_is_screen_review	UAS_Chrimson_Venus_X_0070	A01	Thu Jul 22 14:17:44 EDT 2021	231769	Fly Light	Sample#2958149769819586658	f		screen	Rubin	Aljoscha Nern	JRC_IS87953-20210709_43_B1	Drosophila melanogaster	20x
IS87954	this paper	VT063232-p65ADZp in attP40_VT045282-ZpGdbd in attP2	20210709_43_F2	nerna_is_screen_review	UAS_Chrimson_Venus_X_0070	A01	Thu Jul 22 14:17:45 EDT 2021	231782	Fly Light	Sample#2958149773703512162	f		screen	Rubin	Aljoscha Nern	JRC_IS87954-20210709_43_F2	Drosophila melanogaster	20x
IS87955	this paper	VT063232-p65ADZp in attP40_54G07-ZpGdbd in attP2/ TM3	20210709_41_A1	nerna_is_screen_review	UAS_Chrimson_Venus_X_0070	A01	Tue Jul 20 16:23:44 EDT 2021	231811	Fly Light	Sample#2957456701365682274	f		screen	Rubin	Aljoscha Nern	JRC_IS87955-20210709_41_A1	Drosophila melanogaster	20x
IS87956	this paper	VT063232-p65ADZp in attP40_55A03-ZpGdbd in attP2	20210709_42_A1	nerna_is_screen_review	UAS_Chrimson_Venus_X_0070	A01	Thu Jul 22 17:21:14 EDT 2021	231818	Fly Light	Sample#2958195945977675874	f		screen	Rubin	Aljoscha Nern	JRC_IS87956-20210709_42_A1	Drosophila melanogaster	20x
IS87957	this paper	VT039484-p65ADZ in attP40_VT044166-ZpGdbd in attP2	20210709_43_A5	nerna_is_screen_review	UAS_Chrimson_Venus_X_0070	A01	Thu Jul 22 14:17:44 EDT 2021	231720	Fly Light	Sample#2958149769479848034	f		screen	Rubin	Aljoscha Nern	JRC_IS87957-20210709_43_A5	Drosophila melanogaster	20x
IS87958	this paper	VT039484-p65ADZ in attP40_VT015249-ZpGDBD in attP2	20210709_42_B2	nerna_is_screen_review	UAS_Chrimson_Venus_X_0070	A01	Thu Jul 22 16:58:14 EDT 2021	231737	Fly Light	Sample#2958190158110785634	f		screen	Rubin	Aljoscha Nern	JRC_IS87958-20210709_42_B2	Drosophila melanogaster	20x
IS87960	this paper	VT039484-p65ADZ in attP40_VT058548-ZpGdbd in attP2	20210709_41_D6	nerna_is_screen_review	UAS_Chrimson_Venus_X_0070	A01	Tue Jul 20 16:23:45 EDT 2021	231772	Fly Light	Sample#2957456704574324834	f		screen	Rubin	Aljoscha Nern	JRC_IS87960-20210709_41_D6	Drosophila melanogaster	20x
IS87964	this paper	VT026001-p65ADZp in attP40_38E07-ZpGdbd in attP2	20210709_43_D2	nerna_is_screen_review	UAS_Chrimson_Venus_X_0070	A01	Thu Jul 22 14:17:45 EDT 2021	231806	Fly Light	Sample#2958149771837046882	f		screen	Rubin	Aljoscha Nern	JRC_IS87964-20210709_43_D2	Drosophila melanogaster	20x
IS87967	this paper	77F03-p65ADZp in attP40_VT063983-ZpGdbd in attP2	20210709_41_B3	nerna_is_screen_review	UAS_Chrimson_Venus_X_0070	A01	Tue Jul 20 16:23:44 EDT 2021	231777	Fly Light	Sample#2957456702288429154	f		screen	Rubin	Aljoscha Nern	JRC_IS87967-20210709_41_B3	Drosophila melanogaster	20x
IS87968	this paper	77F03-p65ADZp in attP40_84G11-ZpGDBD in attP2	20210709_42_F6	nerna_is_screen_review	UAS_Chrimson_Venus_X_0070	A01	Thu Jul 22 17:21:15 EDT 2021	231838	Fly Light	Sample#2958195950910177378	f		screen	Rubin	Aljoscha Nern	JRC_IS87968-20210709_42_F6	Drosophila melanogaster	20x
IS87969	this paper	37A11-p65ADZp in attP40_VT000765-ZpGDBD in attP2	20210709_43_E3	nerna_is_screen_review	UAS_Chrimson_Venus_X_0070	A01	Thu Jul 22 14:17:45 EDT 2021	231729	Fly Light	Sample#2958149773028229218	f		screen	Rubin	Aljoscha Nern	JRC_IS87969-20210709_43_E3	Drosophila melanogaster	20x
IS87970	this paper	37A11-p65ADZp in attP40_15E01-ZpGdbd in attP2	20210709_42_F2	nerna_is_screen_review	UAS_Chrimson_Venus_X_0070	A01	Thu Jul 22 17:21:15 EDT 2021	231800	Fly Light	Sample#2958195950390083682	f		screen	Rubin	Aljoscha Nern	JRC_IS87970-20210709_42_F2	Drosophila melanogaster	20x
IS87971	this paper	37A11-p65ADZp in attP40_38E07-ZpGdbd in attP2	20210709_43_E1	nerna_is_screen_review	UAS_Chrimson_Venus_X_0070	A01	Thu Jul 22 14:17:45 EDT 2021	231807	Fly Light	Sample#2958149772684296290	f		screen	Rubin	Aljoscha Nern	JRC_IS87971-20210709_43_E1	Drosophila melanogaster	20x
IS87972	this paper	37A11-p65ADZp in attP40_14C03-ZpGdbd in attP2	20210709_41_A6	nerna_is_screen_review	UAS_Chrimson_Venus_X_0070	A01	Tue Jul 20 16:23:44 EDT 2021	231827	Fly Light	Sample#2957456701931913314	f		screen	Rubin	Aljoscha Nern	JRC_IS87972-20210709_41_A6	Drosophila melanogaster	20x
IS87973	this paper	49H05-p65ADZp in attP40_VT058561-ZpGdbd in attP2	20210709_41_D4	nerna_is_screen_review	UAS_Chrimson_Venus_X_0070	A01	Tue Jul 20 16:23:45 EDT 2021	231765	Fly Light	Sample#2957456704402358370	f		screen	Rubin	Aljoscha Nern	JRC_IS87973-20210709_41_D4	Drosophila melanogaster	20x
IS87974	this paper	49H05-p65ADZp in attP40_VT030541-ZpGdbd in attP2	20210709_41_D1	nerna_is_screen_review	UAS_Chrimson_Venus_X_0070	A01	Tue Jul 20 16:23:45 EDT 2021	231776	Fly Light	Sample#2957456703873876066	f		screen	Rubin	Aljoscha Nern	JRC_IS87974-20210709_41_D1	Drosophila melanogaster	20x
IS87975	this paper	49H05-p65ADZp in attP40_24A02-ZpGdbd in attP2	20210709_42_B5	nerna_is_screen_review	UAS_Chrimson_Venus_X_0070	A01	Thu Jul 22 17:21:14 EDT 2021	231816	Fly Light	Sample#2958195947416322146	f		screen	Rubin	Aljoscha Nern	JRC_IS87975-20210709_42_B5	Drosophila melanogaster	20x
IS87978	this paper	11E07-p65ADZp in attP40_VT057244-ZpGdbd in attP2	20210709_41_F5	nerna_is_screen_review	UAS_Chrimson_Venus_X_0070	A01	Tue Jul 20 16:23:45 EDT 2021	231751	Fly Light	Sample#2957456705971028066	f		screen	Rubin	Aljoscha Nern	JRC_IS87978-20210709_41_F5	Drosophila melanogaster	20x
IS87979	this paper	11E07-p65ADZp in attP40_37A11-ZpGDBD in attP2	20210709_43_D6	nerna_is_screen_review	UAS_Chrimson_Venus_X_0070	A01	Thu Jul 22 14:17:45 EDT 2021	231791	Fly Light	Sample#2958149772512329826	f		screen	Rubin	Aljoscha Nern	JRC_IS87979-20210709_43_D6	Drosophila melanogaster	20x
IS87980	this paper	11E07-p65ADZp in attP40_60H04-ZpGdbd in attP2	20210709_43_B5	nerna_is_screen_review	UAS_Chrimson_Venus_X_0070	A01	Thu Jul 22 14:17:45 EDT 2021	231820	Fly Light	Sample#2958149770486480994	f		screen	Rubin	Aljoscha Nern	JRC_IS87980-20210709_43_B5	Drosophila melanogaster	20x
IS87981	this paper	60H04-p65ADZp in attP40_VT000765-ZpGDBD in attP2	20210709_42_B1	nerna_is_screen_review	UAS_Chrimson_Venus_X_0070	A01	Thu Jul 22 17:21:14 EDT 2021	231730	Fly Light	Sample#2958195946887839842	f		screen	Rubin	Aljoscha Nern	JRC_IS87981-20210709_42_B1	Drosophila melanogaster	20x
IS87982	this paper	60H04-p65ADZp in attP40_15E01-ZpGdbd in attP2	20210709_42_D5	nerna_is_screen_review	UAS_Chrimson_Venus_X_0070	A01	Thu Jul 22 17:21:14 EDT 2021	231801	Fly Light	Sample#2958195949156958306	f		screen	Rubin	Aljoscha Nern	JRC_IS87982-20210709_42_D5	Drosophila melanogaster	20x
IS87983	this paper	60H04-p65ADZp in attP40_38E07-ZpGdbd in attP2	20210709_42_G6	nerna_is_screen_review	UAS_Chrimson_Venus_X_0070	A01	Thu Jul 22 17:21:15 EDT 2021	231808	Fly Light	Sample#2958195951950364770	f		screen	Rubin	Aljoscha Nern	JRC_IS87983-20210709_42_G6	Drosophila melanogaster	20x
IS87984	this paper	60H04-p65ADZp in attP40_14C03-ZpGdbd in attP2	20210709_43_A4	nerna_is_screen_review	UAS_Chrimson_Venus_X_0070	A01	Thu Jul 22 14:17:44 EDT 2021	231828	Fly Light	Sample#2958149769307881570	f		screen	Rubin	Aljoscha Nern	JRC_IS87984-20210709_43_A4	Drosophila melanogaster	20x
IS87985	this paper	55E10-p65ADZp in attP40_VT044166-ZpGdbd in attP2	20210709_43_E2	nerna_is_screen_review	UAS_Chrimson_Venus_X_0070	A01	Thu Jul 22 14:17:45 EDT 2021	231721	Fly Light	Sample#2958149772856262754	f		screen	Rubin	Aljoscha Nern	JRC_IS87985-20210709_43_E2	Drosophila melanogaster	20x
IS87986	this paper	55E10-p65ADZp in attP40_VT015249-ZpGDBD in attP2	20210709_42_C6	nerna_is_screen_review	UAS_Chrimson_Venus_X_0070	A01	Thu Jul 22 17:21:14 EDT 2021	231738	Fly Light	Sample#2958195948636864610	f		screen	Rubin	Aljoscha Nern	JRC_IS87986-20210709_42_C6	Drosophila melanogaster	20x
IS87987	this paper	55E10-p65ADZp in attP40_VT059794-ZpGdbd in attP2	20210709_43_B3	nerna_is_screen_review	UAS_Chrimson_Venus_X_0070	A01	Thu Jul 22 14:17:44 EDT 2021	231762	Fly Light	Sample#2958149770150936674	f		screen	Rubin	Aljoscha Nern	JRC_IS87987-20210709_43_B3	Drosophila melanogaster	20x
IS87988	this paper	55E10-p65ADZp in attP40_VT058548-ZpGdbd in attP2	20210709_41_E1	nerna_is_screen_review	UAS_Chrimson_Venus_X_0070	A01	Tue Jul 20 16:23:45 EDT 2021	231773	Fly Light	Sample#2957456704750485602	f		screen	Rubin	Aljoscha Nern	JRC_IS87988-20210709_41_E1	Drosophila melanogaster	20x
IS87989	this paper	55E10-p65ADZp in attP40_25B01-ZpGDBD in attP2	20210709_42_C3	nerna_is_screen_review	UAS_Chrimson_Venus_X_0070	A01	Thu Jul 22 17:21:14 EDT 2021	231831	Fly Light	Sample#2958195948112576610	f		screen	Rubin	Aljoscha Nern	JRC_IS87989-20210709_42_C3	Drosophila melanogaster	20x
IS87990	this paper	55E10-p65ADZp in attP40_58F07-ZpGdbd in attP2	20210709_43_B2	nerna_is_screen_review	UAS_Chrimson_Venus_X_0070	A01	Thu Jul 22 14:17:44 EDT 2021	231834	Fly Light	Sample#2958149769987358818	f		screen	Rubin	Aljoscha Nern	JRC_IS87990-20210709_43_B2	Drosophila melanogaster	20x
IS87991	this paper	55E10-p65ADZp in attP40_49A09-ZpGdbd in attP2	20210709_43_A2	nerna_is_screen_review	UAS_Chrimson_Venus_X_0070	A01	Thu Jul 22 14:17:44 EDT 2021	231836	Fly Light	Sample#2958149768963948642	f		screen	Rubin	Aljoscha Nern	JRC_IS87991-20210709_43_A2	Drosophila melanogaster	20x
IS87992	this paper	VT015249-p65ADZp in JK22C_VT008533-ZpGDBD in attP2	20210709_42_A4	nerna_is_screen_review	UAS_Chrimson_Venus_X_0070	A01	Thu Jul 22 17:21:14 EDT 2021	231757	Fly Light	Sample#2958195946535518306	f		screen	Rubin	Aljoscha Nern	JRC_IS87992-20210709_42_A4	Drosophila melanogaster	20x
IS87993	this paper	VT015249-p65ADZp in JK22C_VT039484-ZpGdbd in attP2	20210709_42_F5	nerna_is_screen_review	UAS_Chrimson_Venus_X_0070	A01	Thu Jul 22 16:58:14 EDT 2021	231780	Fly Light	Sample#2958190158312112226	f		screen	Rubin	Aljoscha Nern	JRC_IS87993-20210709_42_F5	Drosophila melanogaster	20x
IS87994	this paper	VT015249-p65ADZp in JK22C_22C09-ZpGDBD in attP2	20210709_42_D1	nerna_is_screen_review	UAS_Chrimson_Venus_X_0070	A01	Thu Jul 22 17:21:14 EDT 2021	231795	Fly Light	Sample#2958195948808831074	f		screen	Rubin	Aljoscha Nern	JRC_IS87994-20210709_42_D1	Drosophila melanogaster	20x
IS87995	this paper	VT015249-p65ADZp in JK22C_78H05-ZpGdbd in attP2	20210709_41_D2	nerna_is_screen_review	UAS_Chrimson_Venus_X_0070	A01	Tue Jul 20 16:23:45 EDT 2021	231815	Fly Light	Sample#2957456704050036834	f		screen	Rubin	Aljoscha Nern	JRC_IS87995-20210709_41_D2	Drosophila melanogaster	20x
IS87998	this paper	15E01-p65ADZp in attP40; MKRS/TM6B_VT008288-ZpGdbd in attP2	20210709_41_F3	nerna_is_screen_review	UAS_Chrimson_Venus_X_0070	A01	Tue Jul 20 16:23:45 EDT 2021	231749	Fly Light	Sample#2957456705794867298	f		screen	Rubin	Aljoscha Nern	JRC_IS87998-20210709_41_F3	Drosophila melanogaster	20x
IS87999	this paper	15E01-p65ADZp in attP40; MKRS/TM6B_VT057244-ZpGdbd in attP2	20210709_41_F2	nerna_is_screen_review	UAS_Chrimson_Venus_X_0070	A01	Tue Jul 20 16:23:45 EDT 2021	231752	Fly Light	Sample#2957456705622900834	f		screen	Rubin	Aljoscha Nern	JRC_IS87999-20210709_41_F2	Drosophila melanogaster	20x
IS88000	this paper	15E01-p65ADZp in attP40; MKRS/TM6B_37A11-ZpGDBD in attP2	20210709_43_E5	nerna_is_screen_review	UAS_Chrimson_Venus_X_0070	A01	Thu Jul 22 14:17:45 EDT 2021	231792	Fly Light	Sample#2958149773363773538	f		screen	Rubin	Aljoscha Nern	JRC_IS88000-20210709_43_E5	Drosophila melanogaster	20x
IS88001	this paper	15E01-p65ADZp in attP40; MKRS/TM6B_60H04-ZpGdbd in attP2	20210709_42_E1	nerna_is_screen_review	UAS_Chrimson_Venus_X_0070	A01	Thu Jul 22 17:21:14 EDT 2021	231821	Fly Light	Sample#2958195949509279842	f		screen	Rubin	Aljoscha Nern	JRC_IS88001-20210709_42_E1	Drosophila melanogaster	20x
IS88002	this paper	38D01-p65ADZp in attP40; MKRS/TM6B_VT000765-ZpGDBD in attP2	20210709_42_C5	nerna_is_screen_review	UAS_Chrimson_Venus_X_0070	A01	Thu Jul 22 17:21:14 EDT 2021	231731	Fly Light	Sample#2958195948460703842	f		screen	Rubin	Aljoscha Nern	JRC_IS88002-20210709_42_C5	Drosophila melanogaster	20x
IS88004	this paper	38D01-p65ADZp in attP40; MKRS/TM6B_38E07-ZpGdbd in attP2	20210709_42_D6	nerna_is_screen_review	UAS_Chrimson_Venus_X_0070	A01	Thu Jul 22 17:21:14 EDT 2021	231809	Fly Light	Sample#2958195949333119074	f		screen	Rubin	Aljoscha Nern	JRC_IS88004-20210709_42_D6	Drosophila melanogaster	20x
IS88005	this paper	38D01-p65ADZp in attP40; MKRS/TM6B_14C03-ZpGdbd in attP2	20210709_42_F4	nerna_is_screen_review	UAS_Chrimson_Venus_X_0070	A01	Thu Jul 22 17:21:15 EDT 2021	231829	Fly Light	Sample#2958195950738210914	f		screen	Rubin	Aljoscha Nern	JRC_IS88005-20210709_42_F4	Drosophila melanogaster	20x
IS88006	this paper	47C08-p65ADZp in attP40; MKRS/TM6B_VT025604-ZpGDBD in attP2	20210709_41_E5	nerna_is_screen_review	UAS_Chrimson_Venus_X_0070	A01	Tue Jul 20 16:23:45 EDT 2021	231724	Fly Light	Sample#2957456705274773602	f		screen	Rubin	Aljoscha Nern	JRC_IS88006-20210709_41_E5	Drosophila melanogaster	20x
IS88007	this paper	47C08-p65ADZp in attP40; MKRS/TM6B_VT045626-ZpGDBD in attP2	20210709_42_A2	nerna_is_screen_review	UAS_Chrimson_Venus_X_0070	A01	Thu Jul 22 17:21:14 EDT 2021	231783	Fly Light	Sample#2958195946179002466	f		screen	Rubin	Aljoscha Nern	JRC_IS88007-20210709_42_A2	Drosophila melanogaster	20x
IS88008	this paper	78H05-p65ADZp in attP40; MKRS/TM6B_VT044166-ZpGdbd in attP2	20210709_43_D3	nerna_is_screen_review	UAS_Chrimson_Venus_X_0070	A01	Thu Jul 22 14:17:45 EDT 2021	231722	Fly Light	Sample#2958149772004819042	f		screen	Rubin	Aljoscha Nern	JRC_IS88008-20210709_43_D3	Drosophila melanogaster	20x
IS88010	this paper	78H05-p65ADZp in attP40; MKRS/TM6B_VT059794-ZpGdbd in attP2	20210709_43_A3	nerna_is_screen_review	UAS_Chrimson_Venus_X_0070	A01	Thu Jul 22 14:17:44 EDT 2021	231763	Fly Light	Sample#2958149769135915106	f		screen	Rubin	Aljoscha Nern	JRC_IS88010-20210709_43_A3	Drosophila melanogaster	20x
IS88011	this paper	78H05-p65ADZp in attP40; MKRS/TM6B_VT058548-ZpGdbd in attP2	20210709_43_A1	nerna_is_screen_review	UAS_Chrimson_Venus_X_0070	A01	Thu Jul 22 14:17:44 EDT 2021	231774	Fly Light	Sample#2958149768754233442	f		screen	Rubin	Aljoscha Nern	JRC_IS88011-20210709_43_A1	Drosophila melanogaster	20x
IS88012	this paper	78H05-p65ADZp in attP40; MKRS/TM6B_58F07-ZpGdbd in attP2	20210709_43_C1	nerna_is_screen_review	UAS_Chrimson_Venus_X_0070	A01	Thu Jul 22 14:17:45 EDT 2021	231835	Fly Light	Sample#2958149770826219618	f		screen	Rubin	Aljoscha Nern	JRC_IS88012-20210709_43_C1	Drosophila melanogaster	20x
IS88013	this paper	w; 74B11-p65ADZp; MKRS/TM6B_VT049105-ZpGdbd in attP2	20210709_41_B1	nerna_is_screen_review	UAS_Chrimson_Venus_X_0070	A01	Tue Jul 20 16:23:44 EDT 2021	231758	Fly Light	Sample#2957456702108074082	f		screen	Rubin	Aljoscha Nern	JRC_IS88013-20210709_41_B1	Drosophila melanogaster	20x
IS88016	this paper	64G09-p65ADZp in attP40; MKRS/TM6B_VT057286-ZpGDBD in attP2	20210709_42_C4	nerna_is_screen_review	UAS_Chrimson_Venus_X_0070	A01	Thu Jul 22 17:21:14 EDT 2021	231716	Fly Light	Sample#2958195948288737378	f		screen	Rubin	Aljoscha Nern	JRC_IS88016-20210709_42_C4	Drosophila melanogaster	20x
IS88017	this paper	64G09-p65ADZp in attP40; MKRS/TM6B_VT034631-ZpGdbd in attP2	20210709_43_C4	nerna_is_screen_review	UAS_Chrimson_Venus_X_0070	A01	Thu Jul 22 14:17:45 EDT 2021	231718	Fly Light	Sample#2958149771161763938	f		screen	Rubin	Aljoscha Nern	JRC_IS88017-20210709_43_C4	Drosophila melanogaster	20x
IS88018	this paper	64G09-p65ADZp in attP40; MKRS/TM6B_VT063982-ZpGdbd in attP2	20210709_41_G2	nerna_is_screen_review	UAS_Chrimson_Venus_X_0070	A01	Tue Jul 20 16:23:45 EDT 2021	231746	Fly Light	Sample#2957456706319155298	f		screen	Rubin	Aljoscha Nern	JRC_IS88018-20210709_41_G2	Drosophila melanogaster	20x
IS88019	this paper	64G09-p65ADZp in attP40; MKRS/TM6B_VT060733-ZpGdbd in attP2	20210709_41_E4	nerna_is_screen_review	UAS_Chrimson_Venus_X_0070	A01	Tue Jul 20 16:23:45 EDT 2021	231767	Fly Light	Sample#2957456705102807138	f		screen	Rubin	Aljoscha Nern	JRC_IS88019-20210709_41_E4	Drosophila melanogaster	20x
IS88020	this paper	64G09-p65ADZp in attP40; MKRS/TM6B_VT048711-ZpGdbd in attP2	20210709_42_C1	nerna_is_screen_review	UAS_Chrimson_Venus_X_0070	A01	Thu Jul 22 17:21:14 EDT 2021	231786	Fly Light	Sample#2958195947764449378	f		screen	Rubin	Aljoscha Nern	JRC_IS88020-20210709_42_C1	Drosophila melanogaster	20x
IS88024	this paper	VT036267-p65ADZp in attP40_VT023793-ZpGdbd in attP2	20210716_42_D5	ditp_is_screen_review	UAS_Chrimson_Venus_X_0070	A01	Thu Jul 29 15:57:41 EDT 2021	232003	Fly Light	Sample#2960711636425375842	f		screen	Descending Interneuron	Shigehiro Namiki	JRC_IS88024-20210716_42_D5	Drosophila melanogaster	20x
IS88032	this paper	87D07-p65ADZp in attP40_VT045508-ZpGdbd in attP2	20210716_42_F1	ditp_is_screen_review	UAS_Chrimson_Venus_X_0070	A01	Thu Jul 29 15:57:41 EDT 2021	232011	Fly Light	Sample#2960711636555399266	f		screen	Descending Interneuron	Shigehiro Namiki	JRC_IS88032-20210716_42_F1	Drosophila melanogaster	20x
IS88034	this paper	VT014484-p65ADZp in attP40_VT026665-ZpGDBD in attP2	20210716_42_D3	ditp_is_screen_review	UAS_Chrimson_Venus_X_0070	A01	Thu Jul 29 15:57:41 EDT 2021	232013	Fly Light	Sample#2960711636295352418	f		screen	Descending Interneuron	Shigehiro Namiki	JRC_IS88034-20210716_42_D3	Drosophila melanogaster	20x
IS88048	this paper	VT023793-p65ADZp in attP40_VT063302-ZpGDBD in attP2	20210716_45_A5	ditp_is_screen_review	UAS_Chrimson_Venus_X_0070	A01	Fri Jul 30 14:24:11 EDT 2021	232028	Fly Light	Sample#2961050494706909282	f		screen	Descending Interneuron	Shigehiro Namiki	JRC_IS88048-20210716_45_A5	Drosophila melanogaster	20x
IS88050	this paper	VT003233-p65ADZp in attP40_VT002408-ZpGDBD in attP2	20210716_45_A1	ditp_is_screen_review	UAS_Chrimson_Venus_X_0070	A01	Fri Jul 30 14:24:11 EDT 2021	232030	Fly Light	Sample#2961050494430085218	f		screen	Descending Interneuron	Shigehiro Namiki	JRC_IS88050-20210716_45_A1	Drosophila melanogaster	20x
IS88051	this paper	VT065329-p65ADZp in attP40_VT002408-ZpGDBD in attP2	20210723_45_F6	minegishir_is_screen_review	UAS_Chrimson_Venus_X_0070	A01	Tue Aug 17 16:16:14 EDT 2021	232649	Fly Light	Sample#2967601672727036002	f		screen	Dickson	Ryo Minegishi	JRC_IS88051-20210723_45_F6	Drosophila melanogaster	20x
IS88055	this paper	VT043145-p65ADZp in attP40_VT008646-ZpGDBD in attP2	20210716_45_E3	ditp_is_screen_review	UAS_Chrimson_Venus_X_0070	A01	Fri Jul 30 14:24:11 EDT 2021	232035	Fly Light	Sample#2961050495927451746	f		screen	Descending Interneuron	Shigehiro Namiki	JRC_IS88055-20210716_45_E3	Drosophila melanogaster	20x
IS88063	this paper	87D07-p65ADZp in attP40_VT025718-ZpGDBD in attP2	20210716_42_G4	ditp_is_screen_review	UAS_Chrimson_Venus_X_0070	A01	Thu Jul 29 15:57:41 EDT 2021	232046	Fly Light	Sample#2960711636945469538	f		screen	Descending Interneuron	Shigehiro Namiki	JRC_IS88063-20210716_42_G4	Drosophila melanogaster	20x
IS88069	this paper	81D05-p65ADZp in attP40/ CyO_VT048635-ZpGDBD in attP2	20210716_45_A4	ditp_is_screen_review	UAS_Chrimson_Venus_X_0070	A01	Fri Jul 30 14:24:11 EDT 2021	232054	Fly Light	Sample#2961050494576885858	f		screen	Descending Interneuron	Shigehiro Namiki	JRC_IS88069-20210716_45_A4	Drosophila melanogaster	20x
IS88072	this paper	VT047755-p65ADZp in attP40_VT033616-ZpGdbd in attP2	20210716_44_E2	ditp_is_screen_review	UAS_Chrimson_Venus_X_0070	A01	Fri Jul 30 14:08:11 EDT 2021	232058	Fly Light	Sample#2961046467793387618	f		screen	Descending Interneuron	Shigehiro Namiki	JRC_IS88072-20210716_44_E2	Drosophila melanogaster	20x
IS88073	this paper	VT029595-p65ADZp in attP40_VT033616-ZpGdbd in attP2	20210716_44_E6	ditp_is_screen_review	UAS_Chrimson_Venus_X_0070	A01	Fri Jul 30 14:11:41 EDT 2021	232059	Fly Light	Sample#2961047350459498594	f		screen	Descending Interneuron	Shigehiro Namiki	JRC_IS88073-20210716_44_E6	Drosophila melanogaster	20x
IS88079	this paper	w; 74F09-p65ADZp; MKRS/TM6B_VT033616-ZpGdbd in attP2	20210716_48_C5	ditp_is_screen_review	UAS_Chrimson_Venus_X_0070	A01	Fri Jul 30 14:20:11 EDT 2021	232067	Fly Light	Sample#2961049488577265762	f		screen	Descending Interneuron	Shigehiro Namiki	JRC_IS88079-20210716_48_C5	Drosophila melanogaster	20x
IS88083	this paper	92A09-p65ADZp in attP40; MKRS/TM6B_VT033616-ZpGdbd in attP2	20210716_44_E4	ditp_is_screen_review	UAS_Chrimson_Venus_X_0070	A01	Fri Jul 30 14:11:41 EDT 2021	232071	Fly Light	Sample#2961047350321086562	f		screen	Descending Interneuron	Shigehiro Namiki	JRC_IS88083-20210716_44_E4	Drosophila melanogaster	20x
IS88086	this paper	47D05-p65ADZp in attP40_VT033616-ZpGdbd in attP2	20210723_48_E4	minegishir_is_screen_review	UAS_Chrimson_Venus_X_0070	A01	Tue Aug 17 16:31:18 EDT 2021	232074	Fly Light	Sample#2967605463933255778	f		screen	Descending Interneuron	Shigehiro Namiki	JRC_IS88086-20210723_48_E4	Drosophila melanogaster	20x
IS88088	this paper	VT046018-p65ADZp in attP40_VT019023-ZpGdbd in attP2	20210716_45_F1	ditp_is_screen_review	UAS_Chrimson_Venus_X_0070	A01	Fri Jul 30 14:24:11 EDT 2021	232076	Fly Light	Sample#2961050496057475170	f		screen	Descending Interneuron	Shigehiro Namiki	JRC_IS88088-20210716_45_F1	Drosophila melanogaster	20x
IS88089	this paper	VT044965-p65ADZp in attP40_VT025789-ZpGdbd in attP2	20210716_45_F4	ditp_is_screen_review	UAS_Chrimson_Venus_X_0070	A01	Fri Jul 30 14:24:11 EDT 2021	232077	Fly Light	Sample#2961050496330104930	f		screen	Descending Interneuron	Shigehiro Namiki	JRC_IS88089-20210716_45_F4	Drosophila melanogaster	20x
IS88093	this paper	VT020824-p65ADZp in attP40_VT002081-ZpGdbd in attP2	20210716_44_B3	ditp_is_screen_review	UAS_Chrimson_Venus_X_0070	A01	Fri Jul 30 14:11:41 EDT 2021	232081	Fly Light	Sample#2961047349771632738	f		screen	Descending Interneuron	Shigehiro Namiki	JRC_IS88093-20210716_44_B3	Drosophila melanogaster	20x
IS88099	this paper	VT033616-p65ADZp in attP40_VT043086-ZpGdbd in attP2	20210716_44_B6	ditp_is_screen_review	UAS_Chrimson_Venus_X_0070	A01	Fri Jul 30 14:11:41 EDT 2021	232087	Fly Light	Sample#2961047350044262498	f		screen	Descending Interneuron	Shigehiro Namiki	JRC_IS88099-20210716_44_B6	Drosophila melanogaster	20x
IS88101	this paper	87D07-p65ADZp in attP40_VT043086-ZpGdbd in attP2	20210716_44_B5	ditp_is_screen_review	UAS_Chrimson_Venus_X_0070	A01	Fri Jul 30 14:11:41 EDT 2021	232090	Fly Light	Sample#2961047349910044770	f		screen	Descending Interneuron	Shigehiro Namiki	JRC_IS88101-20210716_44_B5	Drosophila melanogaster	20x
IS88104	this paper	VT033616-p65ADZp in attP40_VT047755-ZpGdbd in attP2	20210716_45_H5	ditp_is_screen_review	UAS_Chrimson_Venus_X_0070	A01	Fri Jul 30 14:24:12 EDT 2021	232093	Fly Light	Sample#2961050496464322658	f		screen	Descending Interneuron	Shigehiro Namiki	JRC_IS88104-20210716_45_H5	Drosophila melanogaster	20x
IS88106	this paper	87D07-p65ADZp in attP40_VT047755-ZpGdbd in attP2	20210716_44_C2	ditp_is_screen_review	UAS_Chrimson_Venus_X_0070	A01	Fri Jul 30 14:08:11 EDT 2021	232095	Fly Light	Sample#2961046467512369250	f		screen	Descending Interneuron	Shigehiro Namiki	JRC_IS88106-20210716_44_C2	Drosophila melanogaster	20x
IS88113	this paper	VT008977-p65ADZp in attP40_VT049372-ZpGdbd in attP2	20210716_44_D3	ditp_is_screen_review	UAS_Chrimson_Venus_X_0070	A01	Fri Jul 30 14:11:41 EDT 2021	232102	Fly Light	Sample#2961047350182674530	f		screen	Descending Interneuron	Shigehiro Namiki	JRC_IS88113-20210716_44_D3	Drosophila melanogaster	20x
IS88116	this paper	VT033616-p65ADZp in attP40_VT029595-ZpGdbd in attP2	20210716_45_A6	ditp_is_screen_review	UAS_Chrimson_Venus_X_0070	A01	Fri Jul 30 14:24:11 EDT 2021	232105	Fly Light	Sample#2961050494841127010	f		screen	Descending Interneuron	Shigehiro Namiki	JRC_IS88116-20210716_45_A6	Drosophila melanogaster	20x
IS88118	this paper	VT023490-p65ADZp in attP40_VT029595-ZpGdbd in attP2	20210716_44_D6	ditp_is_screen_review	UAS_Chrimson_Venus_X_0070	A01	Fri Jul 30 14:08:11 EDT 2021	232107	Fly Light	Sample#2961046467663364194	f		screen	Descending Interneuron	Shigehiro Namiki	JRC_IS88118-20210716_44_D6	Drosophila melanogaster	20x
IS88125	this paper	VT034628-p65ADZp in attP40_VT020824-ZpGdbd in attP2	20210716_47_C4	ditp_is_screen_review	UAS_Chrimson_Venus_X_0070	A01	Fri Jul 30 14:25:47 EDT 2021	232116	Fly Light	Sample#2961050895271329890	f		screen	Descending Interneuron	Shigehiro Namiki	JRC_IS88125-20210716_47_C4	Drosophila melanogaster	20x
IS88135	this paper	w; 26E02-p65ADZp; MKRS/TM6B_VT020824-ZpGdbd in attP2	20210716_48_D6	ditp_is_screen_review	UAS_Chrimson_Venus_X_0070	A01	Fri Jul 30 14:20:11 EDT 2021	232126	Fly Light	Sample#2961049488732455010	f		screen	Descending Interneuron	Shigehiro Namiki	JRC_IS88135-20210716_48_D6	Drosophila melanogaster	20x
IS88136	this paper	w; 35F03-p65ADZp; MKRS/TM6B_VT020824-ZpGdbd in attP2	20210716_44_G3	ditp_is_screen_review	UAS_Chrimson_Venus_X_0070	A01	Fri Jul 30 14:11:42 EDT 2021	232127	Fly Light	Sample#2961047350870540386	f		screen	Descending Interneuron	Shigehiro Namiki	JRC_IS88136-20210716_44_G3	Drosophila melanogaster	20x
IS88138	this paper	11B03-p65ADZp in attP40; MKRS/TM6B_VT020824-ZpGdbd in attP2	20210716_44_F5	ditp_is_screen_review	UAS_Chrimson_Venus_X_0070	A01	Fri Jul 30 14:11:41 EDT 2021	232129	Fly Light	Sample#2961047350597910626	f		screen	Descending Interneuron	Shigehiro Namiki	JRC_IS88138-20210716_44_F5	Drosophila melanogaster	20x
IS88143	this paper	w; 35D09-p65ADZp; MKRS/TM6B_VT020824-ZpGdbd in attP2	20210716_44_G4	ditp_is_screen_review	UAS_Chrimson_Venus_X_0070	A01	Fri Jul 30 14:11:42 EDT 2021	232134	Fly Light	Sample#2961047351008952418	f		screen	Descending Interneuron	Shigehiro Namiki	JRC_IS88143-20210716_44_G4	Drosophila melanogaster	20x
IS88145	this paper	VT057295-p65ADZp in attP40_VT000771-ZpGdbd in attP2	20210716_47_G4	ditp_is_screen_review	UAS_Chrimson_Venus_X_0070	A01	Fri Jul 30 14:25:47 EDT 2021	232136	Fly Light	Sample#2961050895971778658	f		screen	Descending Interneuron	Shigehiro Namiki	JRC_IS88145-20210716_47_G4	Drosophila melanogaster	20x
IS88149	this paper	VT065329-p65ADZp in attP40_VT003233-ZpGDBD in attP2	20210716_44_J2	ditp_is_screen_review	UAS_Chrimson_Venus_X_0070	A01	Fri Jul 30 14:11:42 EDT 2021	232141	Fly Light	Sample#2961047351449354338	f		screen	Descending Interneuron	Shigehiro Namiki	JRC_IS88149-20210716_44_J2	Drosophila melanogaster	20x
IS88150	this paper	VT058873-p65ADZp in attP40_VT003233-ZpGDBD in attP2	20210716_44_J1	ditp_is_screen_review	UAS_Chrimson_Venus_X_0070	A01	Fri Jul 30 14:11:42 EDT 2021	232142	Fly Light	Sample#2961047351310942306	f		screen	Descending Interneuron	Shigehiro Namiki	JRC_IS88150-20210716_44_J1	Drosophila melanogaster	20x
IS88151	this paper	VT031353-p65ADZ in attP40_VT003233-ZpGDBD in attP2	20210716_45_B4	ditp_is_screen_review	UAS_Chrimson_Venus_X_0070	A01	Fri Jul 30 14:24:11 EDT 2021	232143	Fly Light	Sample#2961050495117951074	f		screen	Descending Interneuron	Shigehiro Namiki	JRC_IS88151-20210716_45_B4	Drosophila melanogaster	20x
IS88157	this paper	87D07-p65ADZp in attP40_VT031567-ZpGDBD in attP2	20210716_44_H3	ditp_is_screen_review	UAS_Chrimson_Venus_X_0070	A01	Fri Jul 30 14:11:42 EDT 2021	232150	Fly Light	Sample#2961047351172530274	f		screen	Descending Interneuron	Shigehiro Namiki	JRC_IS88157-20210716_44_H3	Drosophila melanogaster	20x
IS88164	this paper	VT029591-p65ADZp in attP40_VT017694-ZpGdbd in attP2	20210716_42_A2	ditp_is_screen_review	UAS_Chrimson_Venus_X_0070	A01	Thu Jul 29 15:57:41 EDT 2021	232157	Fly Light	Sample#2960711634852511842	f		screen	Descending Interneuron	Shigehiro Namiki	JRC_IS88164-20210716_42_A2	Drosophila melanogaster	20x
IS88165	this paper	w; 15E06-p65ADZp; MKRS/TM6B_VT017694-ZpGdbd in attP2	20210716_42_A3	ditp_is_screen_review	UAS_Chrimson_Venus_X_0070	A01	Thu Jul 29 15:57:41 EDT 2021	232158	Fly Light	Sample#2960711635007701090	f		screen	Descending Interneuron	Shigehiro Namiki	JRC_IS88165-20210716_42_A3	Drosophila melanogaster	20x
IS88167	this paper	78B06-p65ADZp in attP40; MKRS/TM6B_VT017694-ZpGdbd in attP2	20210716_42_A4	ditp_is_screen_review	UAS_Chrimson_Venus_X_0070	A01	Thu Jul 29 15:57:41 EDT 2021	232160	Fly Light	Sample#2960711635137724514	f		screen	Descending Interneuron	Shigehiro Namiki	JRC_IS88167-20210716_42_A4	Drosophila melanogaster	20x
IS88170	this paper	VT031353-p65ADZ in attP40_VT065329-ZpGdbd in attP2	20210716_42_A5	ditp_is_screen_review	UAS_Chrimson_Venus_X_0070	A01	Thu Jul 29 15:57:41 EDT 2021	232163	Fly Light	Sample#2960711635263553634	f		screen	Descending Interneuron	Shigehiro Namiki	JRC_IS88170-20210716_42_A5	Drosophila melanogaster	20x
IS88171	this paper	VT003233-p65ADZp in attP40_VT058873-ZpGdbd in attP2	20210716_42_B2	ditp_is_screen_review	UAS_Chrimson_Venus_X_0070	A01	Thu Jul 29 15:57:41 EDT 2021	232164	Fly Light	Sample#2960711635393577058	f		screen	Descending Interneuron	Shigehiro Namiki	JRC_IS88171-20210716_42_B2	Drosophila melanogaster	20x
IS88175	this paper	VT020596-p65ADZp in attP40_VT020596-ZpGdbd in attP2	20210716_42_B3	ditp_is_screen_review	UAS_Chrimson_Venus_X_0070	A01	Thu Jul 29 15:57:41 EDT 2021	232168	Fly Light	Sample#2960711635519406178	f		screen	Descending Interneuron	Shigehiro Namiki	JRC_IS88175-20210716_42_B3	Drosophila melanogaster	20x
IS88178	this paper	VT019023-p65ADZp in attP40_VT046018-ZpGdbd in attP2	20210716_42_C5	ditp_is_screen_review	UAS_Chrimson_Venus_X_0070	A01	Thu Jul 29 15:57:41 EDT 2021	232171	Fly Light	Sample#2960711635909476450	f		screen	Descending Interneuron	Shigehiro Namiki	JRC_IS88178-20210716_42_C5	Drosophila melanogaster	20x
IS88179	this paper	VT045591-p65ADZp in attP40_VT046018-ZpGdbd in attP2	20210716_42_C6	ditp_is_screen_review	UAS_Chrimson_Venus_X_0070	A01	Thu Jul 29 15:57:41 EDT 2021	232172	Fly Light	Sample#2960711636039499874	f		screen	Descending Interneuron	Shigehiro Namiki	JRC_IS88179-20210716_42_C6	Drosophila melanogaster	20x
IS88180	this paper	w; 14A02-p65ADZp; MKRS/TM6B_VT046018-ZpGdbd in attP2	20210716_42_C2	ditp_is_screen_review	UAS_Chrimson_Venus_X_0070	A01	Thu Jul 29 15:57:41 EDT 2021	232173	Fly Light	Sample#2960711635649429602	f		screen	Descending Interneuron	Shigehiro Namiki	JRC_IS88180-20210716_42_C2	Drosophila melanogaster	20x
IS88181	this paper	25F06-p65ADZp in attP40; MKRS/TM6B_VT046018-ZpGdbd in attP2	20210716_42_C3	ditp_is_screen_review	UAS_Chrimson_Venus_X_0070	A01	Thu Jul 29 15:57:41 EDT 2021	232174	Fly Light	Sample#2960711635783647330	f		screen	Descending Interneuron	Shigehiro Namiki	JRC_IS88181-20210716_42_C3	Drosophila melanogaster	20x
IS88183	this paper	VT044965-p65ADZp in attP40_VT059774-ZpGdbd in attP2	20210716_42_D1	ditp_is_screen_review	UAS_Chrimson_Venus_X_0070	A01	Thu Jul 29 15:57:41 EDT 2021	232176	Fly Light	Sample#2960711636169523298	f		screen	Descending Interneuron	Shigehiro Namiki	JRC_IS88183-20210716_42_D1	Drosophila melanogaster	20x
IS88187	this paper	VT000771-p65ADZp in attP40_VT023747-ZpGdbd in attP2	20210716_44_A4	ditp_is_screen_review	UAS_Chrimson_Venus_X_0070	A01	Fri Jul 30 14:11:41 EDT 2021	232180	Fly Light	Sample#2961047349629026402	f		screen	Descending Interneuron	Shigehiro Namiki	JRC_IS88187-20210716_44_A4	Drosophila melanogaster	20x
IS88190	this paper	VT003233-p65ADZp in attP40_VT031353-ZpGdbd in attP2	20210716_45_C2	ditp_is_screen_review	UAS_Chrimson_Venus_X_0070	A01	Fri Jul 30 14:24:11 EDT 2021	232183	Fly Light	Sample#2961050495386386530	f		screen	Descending Interneuron	Shigehiro Namiki	JRC_IS88190-20210716_45_C2	Drosophila melanogaster	20x
IS88193	this paper	VT033616-p65ADZp in attP40_VT040698-ZpGdbd in attP2	20210716_45_C3	ditp_is_screen_review	UAS_Chrimson_Venus_X_0070	A01	Fri Jul 30 14:13:11 EDT 2021	232186	Fly Light	Sample#2961047727523233890	f		screen	Descending Interneuron	Shigehiro Namiki	JRC_IS88193-20210716_45_C3	Drosophila melanogaster	20x
IS88195	this paper	87D07-p65ADZp in attP40_VT040698-ZpGdbd in attP2	20210716_45_C4	ditp_is_screen_review	UAS_Chrimson_Venus_X_0070	A01	Fri Jul 30 14:24:11 EDT 2021	232189	Fly Light	Sample#2961050495520604258	f		screen	Descending Interneuron	Shigehiro Namiki	JRC_IS88195-20210716_45_C4	Drosophila melanogaster	20x
IS88197	this paper	VT044965-p65ADZp in attP40_53A02-ZpGDBD in attP2	20210716_45_D4	ditp_is_screen_review	UAS_Chrimson_Venus_X_0070	A01	Fri Jul 30 14:24:11 EDT 2021	232191	Fly Light	Sample#2961050495789039714	f		screen	Descending Interneuron	Shigehiro Namiki	JRC_IS88197-20210716_45_D4	Drosophila melanogaster	20x
IS88198	this paper	VT023793-p65ADZp in attP40_VT036267-ZpGDBD in attP2	20210716_45_B5	ditp_is_screen_review	UAS_Chrimson_Venus_X_0070	A01	Fri Jul 30 14:24:11 EDT 2021	232192	Fly Light	Sample#2961050495252168802	f		screen	Descending Interneuron	Shigehiro Namiki	JRC_IS88198-20210716_45_B5	Drosophila melanogaster	20x
IS88203	this paper	VT033616-p65ADZp in attP40_42A08-ZpGDBD in attP2	20210716_47_B5	ditp_is_screen_review	UAS_Chrimson_Venus_X_0070	A01	Fri Jul 30 14:25:47 EDT 2021	232197	Fly Light	Sample#2961050895124529250	f		screen	Descending Interneuron	Shigehiro Namiki	JRC_IS88203-20210716_47_B5	Drosophila melanogaster	20x
IS88205	this paper	VT023490-p65ADZp in attP40_42A08-ZpGDBD in attP2	20210716_44_F6	ditp_is_screen_review	UAS_Chrimson_Venus_X_0070	A01	Fri Jul 30 14:11:42 EDT 2021	232199	Fly Light	Sample#2961047350732128354	f		screen	Descending Interneuron	Shigehiro Namiki	JRC_IS88205-20210716_44_F6	Drosophila melanogaster	20x
IS88213	this paper	VT038159-p65ADZp in attP40_37D11-ZpGDBD in attP2	20210716_42_H2	ditp_is_screen_review	UAS_Chrimson_Venus_X_0070	A01	Thu Jul 29 15:57:41 EDT 2021	232208	Fly Light	Sample#2960711637071298658	f		screen	Descending Interneuron	Shigehiro Namiki	JRC_IS88213-20210716_42_H2	Drosophila melanogaster	20x
IS88215	this paper	VT000771-p65ADZp in attP40_51G11-ZpGDBD in attP2	20210716_42_H5	ditp_is_screen_review	UAS_Chrimson_Venus_X_0070	A01	Thu Jul 29 15:57:41 EDT 2021	232210	Fly Light	Sample#2960711637331345506	f		screen	Descending Interneuron	Shigehiro Namiki	JRC_IS88215-20210716_42_H5	Drosophila melanogaster	20x
IS88217	this paper	VT017694-p65ADZ in attP40_51G11-ZpGDBD in attP2	20210716_42_H3	ditp_is_screen_review	UAS_Chrimson_Venus_X_0070	A01	Thu Jul 29 15:57:41 EDT 2021	232212	Fly Light	Sample#2960711637201322082	f		screen	Descending Interneuron	Shigehiro Namiki	JRC_IS88217-20210716_42_H3	Drosophila melanogaster	20x
IS88224	this paper	VT023747-p65ADZ in attP40_45F05-ZpGDBD in attP2	20210716_45_I2	ditp_is_screen_review	UAS_Chrimson_Venus_X_0070	A01	Fri Jul 30 14:24:12 EDT 2021	232219	Fly Light	Sample#2961050496598540386	f		screen	Descending Interneuron	Shigehiro Namiki	JRC_IS88224-20210716_45_I2	Drosophila melanogaster	20x
IS88225	this paper	w; 48B02-p65ADZp in attP40_45F05-ZpGDBD in attP2	20210716_45_I6	ditp_is_screen_review	UAS_Chrimson_Venus_X_0070	A01	Fri Jul 30 14:24:12 EDT 2021	232220	Fly Light	Sample#2961050496732758114	f		screen	Descending Interneuron	Shigehiro Namiki	JRC_IS88225-20210716_45_I6	Drosophila melanogaster	20x
IS88242	this paper	32A04-p65ADZp in attP40_14A11-ZpGdbd in attP2	20210716_42_J1	ditp_is_screen_review	UAS_Chrimson_Venus_X_0070	A01	Thu Jul 29 15:57:41 EDT 2021	232238	Fly Light	Sample#2960711637457174626	f		screen	Descending Interneuron	Shigehiro Namiki	JRC_IS88242-20210716_42_J1	Drosophila melanogaster	20x
IS88243	this paper	VT043781-p65ADZp in attP40_78G03-ZpGdbd in attP2	20210716_42_J2	ditp_is_screen_review	UAS_Chrimson_Venus_X_0070	A01	Thu Jul 29 15:57:41 EDT 2021	232239	Fly Light	Sample#2960711637587198050	f		screen	Descending Interneuron	Shigehiro Namiki	JRC_IS88243-20210716_42_J2	Drosophila melanogaster	20x
IS88245	this paper	VT017694-p65ADZ in attP40_70H05-ZpGdbd in attP2	20210716_42_J4	ditp_is_screen_review	UAS_Chrimson_Venus_X_0070	A01	Thu Jul 29 15:57:41 EDT 2021	232241	Fly Light	Sample#2960711637713027170	f		screen	Descending Interneuron	Shigehiro Namiki	JRC_IS88245-20210716_42_J4	Drosophila melanogaster	20x
IS88246	this paper	32A04-p65ADZp in attP40_22D06-ZpGdbd in attP2	20210716_42_J5	ditp_is_screen_review	UAS_Chrimson_Venus_X_0070	A01	Thu Jul 29 15:57:41 EDT 2021	232242	Fly Light	Sample#2960711637843050594	f		screen	Descending Interneuron	Shigehiro Namiki	JRC_IS88246-20210716_42_J5	Drosophila melanogaster	20x
IS88253	this paper	VT045774-p65ADZp in attP40_76F12-ZpGDBD in attP2	20210716_47_G1	ditp_is_screen_review	UAS_Chrimson_Venus_X_0070	A01	Fri Jul 30 14:25:47 EDT 2021	232250	Fly Light	Sample#2961050895833366626	f		screen	Descending Interneuron	Shigehiro Namiki	JRC_IS88253-20210716_47_G1	Drosophila melanogaster	20x
IS88264	this paper	87D07-p65ADZp in attP40_47D05-ZpGdbd in attP2	20210716_48_F3	ditp_is_screen_review	UAS_Chrimson_Venus_X_0070	A01	Fri Jul 30 14:20:11 EDT 2021	232261	Fly Light	Sample#2961049488862478434	f		screen	Descending Interneuron	Shigehiro Namiki	JRC_IS88264-20210716_48_F3	Drosophila melanogaster	20x
IS88273	this paper	VT023490-p65ADZp in attP40_75C10-ZpGdbd in attP2	20210716_47_D4	ditp_is_screen_review	UAS_Chrimson_Venus_X_0070	A01	Fri Jul 30 14:25:47 EDT 2021	232275	Fly Light	Sample#2961050895409741922	f		screen	Descending Interneuron	Shigehiro Namiki	JRC_IS88273-20210716_47_D4	Drosophila melanogaster	20x
IS88280	this paper	26F01-p65ADZp in attP40_91A11-ZpGdbd in attP2	20210716_47_E3	ditp_is_screen_review	UAS_Chrimson_Venus_X_0070	A01	Fri Jul 30 14:25:47 EDT 2021	232282	Fly Light	Sample#2961050895552348258	f		screen	Descending Interneuron	Shigehiro Namiki	JRC_IS88280-20210716_47_E3	Drosophila melanogaster	20x
IS88281	this paper	52A01-p65ADZp in attP40; MKRS/TM6B_91A11-ZpGdbd in attP2	20210716_48_G4	ditp_is_screen_review	UAS_Chrimson_Venus_X_0070	A01	Fri Jul 30 14:20:11 EDT 2021	232283	Fly Light	Sample#2961049488992501858	f		screen	Descending Interneuron	Shigehiro Namiki	JRC_IS88281-20210716_48_G4	Drosophila melanogaster	20x
IS88292	this paper	VT046018-p65ADZp in attP40_HAV5; CyO/Sp; 14A02-ZpGDBD in attP2	20210716_47_F5	ditp_is_screen_review	UAS_Chrimson_Venus_X_0070	A01	Fri Jul 30 14:25:47 EDT 2021	232295	Fly Light	Sample#2961050895694954594	f		screen	Descending Interneuron	Shigehiro Namiki	JRC_IS88292-20210716_47_F5	Drosophila melanogaster	20x
IS88295	this paper	VT008646-p65ADZp in attP40_59B10-ZpGDBD in attP2	20210716_45_J3	ditp_is_screen_review	UAS_Chrimson_Venus_X_0070	A01	Fri Jul 30 14:24:12 EDT 2021	232299	Fly Light	Sample#2961050496866975842	f		screen	Descending Interneuron	Shigehiro Namiki	JRC_IS88295-20210716_45_J3	Drosophila melanogaster	20x
IS88298	this paper	VT044340-p65ADZp in attP40_VT018137-ZpGdbd in attP2	20210716_41_H1	schretterc_is_screen_review	UAS_Chrimson_Venus_X_0070	A01	Wed Jul 28 13:01:10 EDT 2021	232302	Fly Light	Sample#2960304828011511906	f		screen	Rubin	Katie Schretter	JRC_IS88298-20210716_41_H1	Drosophila melanogaster	20x
IS88300	this paper	VT038149-p65ADZp in attP40_VT018137-ZpGdbd in attP2	20210716_41_E5	schretterc_is_screen_review	UAS_Chrimson_Venus_X_0070	A01	Wed Jul 28 13:01:10 EDT 2021	232304	Fly Light	Sample#2960304827164262498	f		screen	Rubin	Katie Schretter	JRC_IS88300-20210716_41_E5	Drosophila melanogaster	20x
IS88302	this paper	VT056658-p65ADZp in attP40_VT018137-ZpGdbd in attP2	20210716_41_E2	schretterc_is_screen_review	UAS_Chrimson_Venus_X_0070	A01	Wed Jul 28 13:01:10 EDT 2021	232306	Fly Light	Sample#2960304827017461858	f		screen	Rubin	Katie Schretter	JRC_IS88302-20210716_41_E2	Drosophila melanogaster	20x
IS88305	this paper	VT029753-p65ADZp in attP40_VT045990-ZpGdbd in attP2	20210716_41_H2	schretterc_is_screen_review	UAS_Chrimson_Venus_X_0070	A01	Wed Jul 28 13:01:10 EDT 2021	232309	Fly Light	Sample#2960304828128952418	f		screen	Rubin	Katie Schretter	JRC_IS88305-20210716_41_H2	Drosophila melanogaster	20x
IS88307	this paper	VT044340-p65ADZp in attP40_VT025931-ZpGDBD in attP2	20210716_41_F1	schretterc_is_screen_review	UAS_Chrimson_Venus_X_0070	A01	Wed Jul 28 13:01:10 EDT 2021	232311	Fly Light	Sample#2960304827285897314	f		screen	Rubin	Katie Schretter	JRC_IS88307-20210716_41_F1	Drosophila melanogaster	20x
IS88308	this paper	VT004417-p65ADZp in attP40_VT025931-ZpGDBD in attP2	20210716_43_F1	schretterc_is_screen_review	UAS_Chrimson_Venus_X_0070	A01	Wed Jul 28 13:18:41 EDT 2021	232312	Fly Light	Sample#2960309233788125282	f		screen	Rubin	Katie Schretter	JRC_IS88308-20210716_43_F1	Drosophila melanogaster	20x
IS88311	this paper	VT056658-p65ADZp in attP40_VT025931-ZpGDBD in attP2	20210716_43_B5	schretterc_is_screen_review	UAS_Chrimson_Venus_X_0070	A01	Wed Jul 28 13:18:40 EDT 2021	232315	Fly Light	Sample#2960309232630497378	f		screen	Rubin	Katie Schretter	JRC_IS88311-20210716_43_B5	Drosophila melanogaster	20x
IS88313	this paper	VT008671-p65ADZp in attP40_VT045281-ZpGDBD in attP2	20210716_43_D2	schretterc_is_screen_review	UAS_Chrimson_Venus_X_0070	A01	Wed Jul 28 13:18:41 EDT 2021	232317	Fly Light	Sample#2960309232978624610	f		screen	Rubin	Katie Schretter	JRC_IS88313-20210716_43_D2	Drosophila melanogaster	20x
IS88314	this paper	VT000771-p65ADZp in attP40_VT045575-ZpGDBD in attP2	20210716_43_A6	schretterc_is_screen_review	UAS_Chrimson_Venus_X_0070	A01	Wed Jul 28 13:18:40 EDT 2021	232318	Fly Light	Sample#2960309232047489122	f		screen	Rubin	Katie Schretter	JRC_IS88314-20210716_43_A6	Drosophila melanogaster	20x
IS88315	this paper	54A03-p65ADZp in attP40_VT045575-ZpGDBD in attP2	20210716_43_B1	schretterc_is_screen_review	UAS_Chrimson_Venus_X_0070	A01	Wed Jul 28 13:18:40 EDT 2021	232319	Fly Light	Sample#2960309232164929634	f		screen	Rubin	Katie Schretter	JRC_IS88315-20210716_43_B1	Drosophila melanogaster	20x
IS88317	this paper	w; 22E06-p65ADZp; MKRS/TM6B_VT043700-ZpGDBD in attP2	20210716_43_D5	schretterc_is_screen_review	UAS_Chrimson_Venus_X_0070	A01	Wed Jul 28 13:18:41 EDT 2021	232321	Fly Light	Sample#2960309233209311330	f		screen	Rubin	Katie Schretter	JRC_IS88317-20210716_43_D5	Drosophila melanogaster	20x
IS88321	this paper	VT017694-p65ADZ in attP40_VT049480-ZpGdbd in attP2	20210716_41_F5	schretterc_is_screen_review	UAS_Chrimson_Venus_X_0070	A01	Wed Jul 28 13:01:10 EDT 2021	232325	Fly Light	Sample#2960304827650801762	f		screen	Rubin	Katie Schretter	JRC_IS88321-20210716_41_F5	Drosophila melanogaster	20x
IS88322	this paper	VT064565-p65ADZp in attP40_VT002026-ZpGdbd in attP2	20210716_43_A5	schretterc_is_screen_review	UAS_Chrimson_Venus_X_0070	A01	Wed Jul 28 13:18:40 EDT 2021	232327	Fly Light	Sample#2960309231930048610	f		screen	Rubin	Katie Schretter	JRC_IS88322-20210716_43_A5	Drosophila melanogaster	20x
IS88326	this paper	w; 22E06-p65ADZp; MKRS/TM6B_VT002026-ZpGdbd in attP2	20210716_43_A3	schretterc_is_screen_review	UAS_Chrimson_Venus_X_0070	A01	Wed Jul 28 13:18:40 EDT 2021	232331	Fly Light	Sample#2960309231791636578	f		screen	Rubin	Katie Schretter	JRC_IS88326-20210716_43_A3	Drosophila melanogaster	20x
IS88328	this paper	VT043672-p65ADZp in attP40_VT022004-ZpGdbd in attP2	20210716_43_C3	schretterc_is_screen_review	UAS_Chrimson_Venus_X_0070	A01	Wed Jul 28 13:18:40 EDT 2021	232333	Fly Light	Sample#2960309232743743586	f		screen	Rubin	Katie Schretter	JRC_IS88328-20210716_43_C3	Drosophila melanogaster	20x
IS88329	this paper	25A01-p65ADZp in attP40_VT064565-ZpGdbd in attP2	20210716_43_B4	schretterc_is_screen_review	UAS_Chrimson_Venus_X_0070	A01	Wed Jul 28 13:18:40 EDT 2021	232334	Fly Light	Sample#2960309232513056866	f		screen	Rubin	Katie Schretter	JRC_IS88329-20210716_43_B4	Drosophila melanogaster	20x
IS88336	this paper	VT043672-p65ADZp in attP40_VT061711-ZpGdbd in attP2	20210716_41_G4	schretterc_is_screen_review	UAS_Chrimson_Venus_X_0070	A01	Wed Jul 28 13:01:10 EDT 2021	232341	Fly Light	Sample#2960304827889877090	f		screen	Rubin	Katie Schretter	JRC_IS88336-20210716_41_G4	Drosophila melanogaster	20x
IS88348	this paper	VT016648-p65ADZp in attP40_VT038149-ZpGdbd in attP2	20210716_41_H5	schretterc_is_screen_review	UAS_Chrimson_Venus_X_0070	A01	Wed Jul 28 13:01:10 EDT 2021	232353	Fly Light	Sample#2960304828250587234	f		screen	Rubin	Katie Schretter	JRC_IS88348-20210716_41_H5	Drosophila melanogaster	20x
IS88351	this paper	VT008671-p65ADZp in attP40_VT058566-ZpGdbd in attP2	20210716_43_B3	schretterc_is_screen_review	UAS_Chrimson_Venus_X_0070	A01	Wed Jul 28 13:18:40 EDT 2021	232356	Fly Light	Sample#2960309232395616354	f		screen	Rubin	Katie Schretter	JRC_IS88351-20210716_43_B3	Drosophila melanogaster	20x
IS88352	this paper	VT044340-p65ADZp in attP40_VT056658-ZpGdbd in attP2	20210716_41_D5	schretterc_is_screen_review	UAS_Chrimson_Venus_X_0070	A01	Wed Jul 28 13:01:10 EDT 2021	232357	Fly Light	Sample#2960304826895827042	f		screen	Rubin	Katie Schretter	JRC_IS88352-20210716_41_D5	Drosophila melanogaster	20x
IS88353	this paper	VT004417-p65ADZp in attP40_VT056658-ZpGdbd in attP2	20210716_43_E1	schretterc_is_screen_review	UAS_Chrimson_Venus_X_0070	A01	Wed Jul 28 13:18:41 EDT 2021	232358	Fly Light	Sample#2960309233326751842	f		screen	Rubin	Katie Schretter	JRC_IS88353-20210716_43_E1	Drosophila melanogaster	20x
IS88355	this paper	VT016648-p65ADZp in attP40_VT056658-ZpGdbd in attP2	20210716_41_C1	schretterc_is_screen_review	UAS_Chrimson_Venus_X_0070	A01	Wed Jul 28 13:01:10 EDT 2021	232360	Fly Light	Sample#2960304826535116898	f		screen	Rubin	Katie Schretter	JRC_IS88355-20210716_41_C1	Drosophila melanogaster	20x
IS88357	this paper	VT064565-p65ADZp in attP40_VT059788-ZpGdbd in attP2	20210716_41_I4	schretterc_is_screen_review	UAS_Chrimson_Venus_X_0070	A01	Wed Jul 28 13:01:10 EDT 2021	232362	Fly Light	Sample#2960304828368027746	f		screen	Rubin	Katie Schretter	JRC_IS88357-20210716_41_I4	Drosophila melanogaster	20x
IS88358	this paper	VT008671-p65ADZp in attP40_VT059788-ZpGdbd in attP2	20210716_43_C4	schretterc_is_screen_review	UAS_Chrimson_Venus_X_0070	A01	Wed Jul 28 13:18:41 EDT 2021	232363	Fly Light	Sample#2960309232861184098	f		screen	Rubin	Katie Schretter	JRC_IS88358-20210716_43_C4	Drosophila melanogaster	20x
IS88359	this paper	25A01-p65ADZp in attP40_VT059788-ZpGdbd in attP2	20210716_41_I5	schretterc_is_screen_review	UAS_Chrimson_Venus_X_0070	A01	Wed Jul 28 13:01:10 EDT 2021	232364	Fly Light	Sample#2960304828485468258	f		screen	Rubin	Katie Schretter	JRC_IS88359-20210716_41_I5	Drosophila melanogaster	20x
IS88360	this paper	59D08-p65ADZp in attP40; MKRS/TM6B_VT059788-ZpGdbd in attP2	20210716_43_D4	schretterc_is_screen_review	UAS_Chrimson_Venus_X_0070	A01	Wed Jul 28 13:18:41 EDT 2021	232365	Fly Light	Sample#2960309233091870818	f		screen	Rubin	Katie Schretter	JRC_IS88360-20210716_43_D4	Drosophila melanogaster	20x
IS88364	this paper	w; 22E06-p65ADZp; MKRS/TM6B_50G09-ZpGDBD in attP2	20210716_41_D4	schretterc_is_screen_review	UAS_Chrimson_Venus_X_0070	A01	Wed Jul 28 13:01:10 EDT 2021	232369	Fly Light	Sample#2960304826774192226	f		screen	Rubin	Katie Schretter	JRC_IS88364-20210716_41_D4	Drosophila melanogaster	20x
IS88365	this paper	VT044340-p65ADZp in attP40_VT004417-ZpGdbd in attP2	20210716_41_G3	schretterc_is_screen_review	UAS_Chrimson_Venus_X_0070	A01	Wed Jul 28 13:01:10 EDT 2021	232370	Fly Light	Sample#2960304827768242274	f		screen	Rubin	Katie Schretter	JRC_IS88365-20210716_41_G3	Drosophila melanogaster	20x
IS88366	this paper	VT038149-p65ADZp in attP40_VT004417-ZpGdbd in attP2	20210716_41_C2	schretterc_is_screen_review	UAS_Chrimson_Venus_X_0070	A01	Wed Jul 28 13:01:10 EDT 2021	232371	Fly Light	Sample#2960304826652557410	f		screen	Rubin	Katie Schretter	JRC_IS88366-20210716_41_C2	Drosophila melanogaster	20x
IS88367	this paper	VT056658-p65ADZp in attP40_VT004417-ZpGdbd in attP2	20210716_41_F2	schretterc_is_screen_review	UAS_Chrimson_Venus_X_0070	A01	Wed Jul 28 13:01:10 EDT 2021	232372	Fly Light	Sample#2960304827407532130	f		screen	Rubin	Katie Schretter	JRC_IS88367-20210716_41_F2	Drosophila melanogaster	20x
IS88368	this paper	49A01-p65ADZp in VK00027_VT004417-ZpGdbd in attP2	20210716_41_F3	schretterc_is_screen_review	UAS_Chrimson_Venus_X_0070	A01	Wed Jul 28 13:01:10 EDT 2021	232373	Fly Light	Sample#2960304827529166946	f		screen	Rubin	Katie Schretter	JRC_IS88368-20210716_41_F3	Drosophila melanogaster	20x
IS88369	this paper	VT029753-p65ADZp in attP40_VT034259-ZpGdbd in attP2	20210716_43_B2	schretterc_is_screen_review	UAS_Chrimson_Venus_X_0070	A01	Wed Jul 28 13:18:40 EDT 2021	232374	Fly Light	Sample#2960309232282370146	f		screen	Rubin	Katie Schretter	JRC_IS88369-20210716_43_B2	Drosophila melanogaster	20x
IS88372	this paper	w; 22E06-p65ADZp; MKRS/TM6B_VT014962-ZpGdbd in attP2	20210716_43_E6	schretterc_is_screen_review	UAS_Chrimson_Venus_X_0070	A01	Wed Jul 28 13:18:41 EDT 2021	232377	Fly Light	Sample#2960309233670684770	f		screen	Rubin	Katie Schretter	JRC_IS88372-20210716_43_E6	Drosophila melanogaster	20x
IS88377	this paper	VT043702-p65ADZp in attP40_53D01-ZpGdbd in attP2	20210716_41_A3	schretterc_is_screen_review	UAS_Chrimson_Venus_X_0070	A01	Wed Jul 28 13:01:10 EDT 2021	232382	Fly Light	Sample#2960304825805308002	f		screen	Rubin	Katie Schretter	JRC_IS88377-20210716_41_A3	Drosophila melanogaster	20x
IS88379	this paper	VT033301-p65ADZp in attP40_53D01-ZpGdbd in attP2	20210716_41_B6	schretterc_is_screen_review	UAS_Chrimson_Venus_X_0070	A01	Wed Jul 28 13:01:10 EDT 2021	232384	Fly Light	Sample#2960304826413482082	f		screen	Rubin	Katie Schretter	JRC_IS88379-20210716_41_B6	Drosophila melanogaster	20x
IS88381	this paper	VT022004-p65ADZp in attP40_53D01-ZpGdbd in attP2	20210716_43_E5	schretterc_is_screen_review	UAS_Chrimson_Venus_X_0070	A01	Wed Jul 28 13:18:41 EDT 2021	232386	Fly Light	Sample#2960309233557438562	f		screen	Rubin	Katie Schretter	JRC_IS88381-20210716_43_E5	Drosophila melanogaster	20x
IS88382	this paper	VT044170-p65ADZp in attP40_53D01-ZpGdbd in attP2	20210716_43_E4	schretterc_is_screen_review	UAS_Chrimson_Venus_X_0070	A01	Wed Jul 28 13:18:41 EDT 2021	232387	Fly Light	Sample#2960309233439998050	f		screen	Rubin	Katie Schretter	JRC_IS88382-20210716_43_E4	Drosophila melanogaster	20x
IS88385	this paper	52H03-p65ADZp in VK00027_59D08-ZpGdbd in attP2	20210716_41_A1	schretterc_is_screen_review	UAS_Chrimson_Venus_X_0070	A01	Wed Jul 28 13:01:10 EDT 2021	232390	Fly Light	Sample#2960304825662701666	f		screen	Rubin	Katie Schretter	JRC_IS88385-20210716_41_A1	Drosophila melanogaster	20x
IS88386	this paper	VT002026-p65ADZp in attP40_59D08-ZpGdbd in attP2	20210716_41_A6	schretterc_is_screen_review	UAS_Chrimson_Venus_X_0070	A01	Wed Jul 28 13:01:10 EDT 2021	232391	Fly Light	Sample#2960304826048577634	f		screen	Rubin	Katie Schretter	JRC_IS88386-20210716_41_A6	Drosophila melanogaster	20x
IS88389	this paper	VT059788-p65ADZ in attP40_59D08-ZpGdbd in attP2	20210716_43_F2	schretterc_is_screen_review	UAS_Chrimson_Venus_X_0070	A01	Wed Jul 28 13:18:41 EDT 2021	232394	Fly Light	Sample#2960309233901371490	f		screen	Rubin	Katie Schretter	JRC_IS88389-20210716_43_F2	Drosophila melanogaster	20x
IS88390	this paper	VT045281-p65ADZp in attP40_59D08-ZpGdbd in attP2	20210716_41_B5	schretterc_is_screen_review	UAS_Chrimson_Venus_X_0070	A01	Wed Jul 28 13:01:10 EDT 2021	232395	Fly Light	Sample#2960304826291847266	f		screen	Rubin	Katie Schretter	JRC_IS88390-20210716_41_B5	Drosophila melanogaster	20x
IS88391	this paper	25A01-p65ADZp in attP40_59D08-ZpGdbd in attP2	20210716_41_B3	schretterc_is_screen_review	UAS_Chrimson_Venus_X_0070	A01	Wed Jul 28 13:01:10 EDT 2021	232396	Fly Light	Sample#2960304826170212450	f		screen	Rubin	Katie Schretter	JRC_IS88391-20210716_41_B3	Drosophila melanogaster	20x
IS88393	this paper	10G01-p65ADZp in VK00027_59D08-ZpGdbd in attP2	20210716_43_F3	schretterc_is_screen_review	UAS_Chrimson_Venus_X_0070	A01	Wed Jul 28 13:18:41 EDT 2021	232398	Fly Light	Sample#2960309234014617698	f		screen	Rubin	Katie Schretter	JRC_IS88393-20210716_43_F3	Drosophila melanogaster	20x
IS88394	this paper	w; 22E06-p65ADZp; MKRS/TM6B_59D08-ZpGdbd in attP2	20210716_43_J2	schretterc_is_screen_review	UAS_Chrimson_Venus_X_0070	A01	Wed Jul 28 13:18:41 EDT 2021	232399	Fly Light	Sample#2960309235742670946	f		screen	Rubin	Katie Schretter	JRC_IS88394-20210716_43_J2	Drosophila melanogaster	20x
IS88395	this paper	52H03-p65ADZp in attP40_59D08-ZpGdbd in attP2	20210716_43_J5	schretterc_is_screen_review	UAS_Chrimson_Venus_X_0070	A01	Wed Jul 28 12:48:40 EDT 2021	232400	Fly Light	Sample#2960301681721475170	f		screen	Rubin	Katie Schretter	JRC_IS88395-20210716_43_J5	Drosophila melanogaster	20x
IS88396	this paper	VT008671-p65ADZp in attP40_44B10-ZpGdbd in attP2	20210716_43_J3	schretterc_is_screen_review	UAS_Chrimson_Venus_X_0070	A01	Wed Jul 28 13:18:41 EDT 2021	232401	Fly Light	Sample#2960309235860111458	f		screen	Rubin	Katie Schretter	JRC_IS88396-20210716_43_J3	Drosophila melanogaster	20x
IS88397	this paper	VT044340-p65ADZp in attP40_39H12-ZpGdbd in attP2	20210716_43_I6	schretterc_is_screen_review	UAS_Chrimson_Venus_X_0070	A01	Wed Jul 28 13:18:41 EDT 2021	232402	Fly Light	Sample#2960309235511984226	f		screen	Rubin	Katie Schretter	JRC_IS88397-20210716_43_I6	Drosophila melanogaster	20x
IS88399	this paper	VT016648-p65ADZp in attP40_39H12-ZpGdbd in attP2	20210716_43_F4	schretterc_is_screen_review	UAS_Chrimson_Venus_X_0070	A01	Wed Jul 28 13:18:41 EDT 2021	232405	Fly Light	Sample#2960309234127863906	f		screen	Rubin	Katie Schretter	JRC_IS88399-20210716_43_F4	Drosophila melanogaster	20x
IS88400	this paper	VT056658-p65ADZp in attP40_39H12-ZpGdbd in attP2	20210716_43_H4	schretterc_is_screen_review	UAS_Chrimson_Venus_X_0070	A01	Wed Jul 28 13:18:41 EDT 2021	232406	Fly Light	Sample#2960309234937364578	f		screen	Rubin	Katie Schretter	JRC_IS88400-20210716_43_H4	Drosophila melanogaster	20x
IS88403	this paper	32B12-p65ADZp in attP40_49D11-ZpGdbd in attP2	20210716_43_H6	schretterc_is_screen_review	UAS_Chrimson_Venus_X_0070	A01	Wed Jul 28 13:18:41 EDT 2021	232409	Fly Light	Sample#2960309235050610786	f		screen	Rubin	Katie Schretter	JRC_IS88403-20210716_43_H6	Drosophila melanogaster	20x
IS88404	this paper	VT000771-p65ADZp in attP40_48A03-ZpGDBD in attP2	20210716_43_I1	schretterc_is_screen_review	UAS_Chrimson_Venus_X_0070	A01	Wed Jul 28 13:18:41 EDT 2021	232410	Fly Light	Sample#2960309235168051298	f		screen	Rubin	Katie Schretter	JRC_IS88404-20210716_43_I1	Drosophila melanogaster	20x
IS88405	this paper	54A03-p65ADZp in attP40_48A03-ZpGDBD in attP2	20210716_43_I2	schretterc_is_screen_review	UAS_Chrimson_Venus_X_0070	A01	Wed Jul 28 13:18:41 EDT 2021	232411	Fly Light	Sample#2960309235281297506	f		screen	Rubin	Katie Schretter	JRC_IS88405-20210716_43_I2	Drosophila melanogaster	20x
IS88406	this paper	VT008671-p65ADZp in attP40_10G01-ZpGdbd in attP2	20210716_43_G6	schretterc_is_screen_review	UAS_Chrimson_Venus_X_0070	A01	Wed Jul 28 13:18:41 EDT 2021	232412	Fly Light	Sample#2960309234706677858	f		screen	Rubin	Katie Schretter	JRC_IS88406-20210716_43_G6	Drosophila melanogaster	20x
IS88407	this paper	VT002026-p65ADZp in attP40_41B07-ZpGdbd in attP2	20210716_43_H2	schretterc_is_screen_review	UAS_Chrimson_Venus_X_0070	A01	Wed Jul 28 13:18:41 EDT 2021	232413	Fly Light	Sample#2960309234824118370	f		screen	Rubin	Katie Schretter	JRC_IS88407-20210716_43_H2	Drosophila melanogaster	20x
IS88412	this paper	w; 22E06-p65ADZp; MKRS/TM6B_41B07-ZpGdbd in attP2	20210716_43_I3	schretterc_is_screen_review	UAS_Chrimson_Venus_X_0070	A01	Wed Jul 28 13:18:41 EDT 2021	232418	Fly Light	Sample#2960309235394543714	f		screen	Rubin	Katie Schretter	JRC_IS88412-20210716_43_I3	Drosophila melanogaster	20x
IS88413	this paper	VT043672-p65ADZp in attP40_52A05-ZpGdbd in attP2	20210716_43_G5	schretterc_is_screen_review	UAS_Chrimson_Venus_X_0070	A01	Wed Jul 28 13:18:41 EDT 2021	232419	Fly Light	Sample#2960309234589237346	f		screen	Rubin	Katie Schretter	JRC_IS88413-20210716_43_G5	Drosophila melanogaster	20x
IS88414	this paper	VT049480-p65ADZp in attP40_HAV5; CyO/Sco; 32B12-ZpGDBD in attP2	20210716_43_G3	schretterc_is_screen_review	UAS_Chrimson_Venus_X_0070	A01	Wed Jul 28 13:18:41 EDT 2021	232420	Fly Light	Sample#2960309234358550626	f		screen	Rubin	Katie Schretter	JRC_IS88414-20210716_43_G3	Drosophila melanogaster	20x
IS88415	this paper	VT017694-p65ADZ in attP40_HAV5; CyO/Sco; 32B12-ZpGDBD in attP2	20210716_43_G4	schretterc_is_screen_review	UAS_Chrimson_Venus_X_0070	A01	Wed Jul 28 13:18:41 EDT 2021	232421	Fly Light	Sample#2960309234475991138	f		screen	Rubin	Katie Schretter	JRC_IS88415-20210716_43_G4	Drosophila melanogaster	20x
IS88418	this paper	VT059788-p65ADZ in attP40_HAV5; CyO/Sco; 22E06-ZpGDBD in attP2	20210716_43_F6	schretterc_is_screen_review	UAS_Chrimson_Venus_X_0070	A01	Wed Jul 28 13:18:41 EDT 2021	232424	Fly Light	Sample#2960309234241110114	f		screen	Rubin	Katie Schretter	JRC_IS88418-20210716_43_F6	Drosophila melanogaster	20x
IS88425	this paper	VT002021-p65ADZp in attP40_VT033636-ZpGdbd in attP2	20210723_46_E1	minegishir_is_screen_review	UAS_Chrimson_Venus_X_0070	A01	Fri Aug 06 14:33:15 EDT 2021	232607	Fly Light	Sample#2963589489286447202	f		screen	Dickson	Ryo Minegishi	JRC_IS88425-20210723_46_E1	Drosophila melanogaster	20x
IS88426	this paper	VT019900 p65ADZp in attP40_VT023555-ZpGdbd in attP2	20210723_46_F3	minegishir_is_screen_review	UAS_Chrimson_Venus_X_0070	A01	Fri Aug 06 14:33:15 EDT 2021	232609	Fly Light	Sample#2963589490154668130	f		screen	Dickson	Ryo Minegishi	JRC_IS88426-20210723_46_F3	Drosophila melanogaster	20x
IS88427	this paper	52F11-p65ADZp in attP40_VT039623-ZpGdbd in attP2	20210723_46_E2	minegishir_is_screen_review	UAS_Chrimson_Venus_X_0070	A01	Fri Aug 06 14:33:15 EDT 2021	232611	Fly Light	Sample#2963589489462607970	f		screen	Dickson	Ryo Minegishi	JRC_IS88427-20210723_46_E2	Drosophila melanogaster	20x
IS88429	this paper	21C04-p65ADZp in attP40_VT039623-ZpGdbd in attP2	20210723_48_H5	minegishir_is_screen_review	UAS_Chrimson_Venus_X_0070	A01	Tue Aug 17 16:31:18 EDT 2021	232613	Fly Light	Sample#2967605467141898338	f		screen	Dickson	Ryo Minegishi	JRC_IS88429-20210723_48_H5	Drosophila melanogaster	20x
IS88430	this paper	VT029517-p65ADZ in attP40_VT045508-ZpGdbd in attP2	20210723_46_B1	minegishir_is_screen_review	UAS_Chrimson_Venus_X_0070	A01	Fri Aug 06 14:06:43 EDT 2021	232615	Fly Light	Sample#2963582812625567842	f		screen	Dickson	Ryo Minegishi	JRC_IS88430-20210723_46_B1	Drosophila melanogaster	20x
IS88431	this paper	24A06-p65ADZp in attP40_VT045508-ZpGdbd in attP2	20210723_47_F5	minegishir_is_screen_review	UAS_Chrimson_Venus_X_0070	A01	Fri Aug 06 14:59:50 EDT 2021	232616	Fly Light	Sample#2963596180996489314	f		screen	Dickson	Ryo Minegishi	JRC_IS88431-20210723_47_F5	Drosophila melanogaster	20x
IS88432	this paper	VT062922-p65ADZp in attP40_VT048567-ZpGdbd in attP2	20210723_47_H2	minegishir_is_screen_review	UAS_Chrimson_Venus_X_0070	A01	Fri Aug 06 14:59:50 EDT 2021	232617	Fly Light	Sample#2963596182548381794	f		screen	Dickson	Ryo Minegishi	JRC_IS88432-20210723_47_H2	Drosophila melanogaster	20x
IS88434	this paper	39E01-p65ADZp in attP40; MKRS/TM6B_VT048567-ZpGdbd in attP2	20210723_48_A5	minegishir_is_screen_review	UAS_Chrimson_Venus_X_0070	A01	Tue Aug 17 16:31:17 EDT 2021	232619	Fly Light	Sample#2967605460540063842	f		screen	Dickson	Ryo Minegishi	JRC_IS88434-20210723_48_A5	Drosophila melanogaster	20x
IS88435	this paper	23C02-p65ADZp_VT048567-ZpGdbd in attP2	20210723_47_H4	minegishir_is_screen_review	UAS_Chrimson_Venus_X_0070	A01	Fri Aug 06 14:59:50 EDT 2021	232620	Fly Light	Sample#2963596182720348258	f		screen	Dickson	Ryo Minegishi	JRC_IS88435-20210723_47_H4	Drosophila melanogaster	20x
IS88436	this paper	49B08-p65ADZp in attP40_VT021792-ZpGDBD in attP2	20210723_46_B3	minegishir_is_screen_review	UAS_Chrimson_Venus_X_0070	A01	Fri Aug 06 14:33:14 EDT 2021	232621	Fly Light	Sample#2963589487550005346	f		screen	Dickson	Ryo Minegishi	JRC_IS88436-20210723_46_B3	Drosophila melanogaster	20x
IS88437	this paper	VT046248-p65ADZp in attP40_VT026000-ZpGDBD in attP2	20210723_47_B5	minegishir_is_screen_review	UAS_Chrimson_Venus_X_0070	A01	Fri Aug 06 14:59:49 EDT 2021	232622	Fly Light	Sample#2963596178077253730	f		screen	Dickson	Ryo Minegishi	JRC_IS88437-20210723_47_B5	Drosophila melanogaster	20x
IS88438	this paper	59C09-p65ADZp in attP40_VT026326-ZpGDBD in attP2	20210723_46_B2	minegishir_is_screen_review	UAS_Chrimson_Venus_X_0070	A01	Fri Aug 06 14:33:14 EDT 2021	232625	Fly Light	Sample#2963589487373844578	f		screen	Dickson	Ryo Minegishi	JRC_IS88438-20210723_46_B2	Drosophila melanogaster	20x
IS88439	this paper	VT002021-p65ADZp in attP40_VT026665-ZpGDBD in attP2	20210723_45_E6	minegishir_is_screen_review	UAS_Chrimson_Venus_X_0070	A01	Tue Aug 17 16:16:13 EDT 2021	232626	Fly Light	Sample#2967601672026587234	f		screen	Dickson	Ryo Minegishi	JRC_IS88439-20210723_45_E6	Drosophila melanogaster	20x
IS88440	this paper	VT016256-p65ADZp in attP40_VT026665-ZpGDBD in attP2	20210723_48_C4	minegishir_is_screen_review	UAS_Chrimson_Venus_X_0070	A01	Tue Aug 17 16:31:17 EDT 2021	232627	Fly Light	Sample#2967605462247145570	f		screen	Dickson	Ryo Minegishi	JRC_IS88440-20210723_48_C4	Drosophila melanogaster	20x
IS88441	this paper	VT032906-p65ADZp in attP40_VT026665-ZpGDBD in attP2	20210723_48_C3	minegishir_is_screen_review	UAS_Chrimson_Venus_X_0070	A01	Tue Aug 17 16:31:17 EDT 2021	232628	Fly Light	Sample#2967605462075179106	f		screen	Dickson	Ryo Minegishi	JRC_IS88441-20210723_48_C3	Drosophila melanogaster	20x
IS88442	this paper	VT033289-p65ADZp in attP40_VT026665-ZpGDBD in attP2	20210723_45_E2	minegishir_is_screen_review	UAS_Chrimson_Venus_X_0070	A01	Tue Aug 17 16:16:13 EDT 2021	232629	Fly Light	Sample#2967601671699431522	f		screen	Dickson	Ryo Minegishi	JRC_IS88442-20210723_45_E2	Drosophila melanogaster	20x
IS88445	this paper	w; 21G03-p65ADZp; MKRS/TM6B_VT026665-ZpGDBD in attP2	20210723_45_E5	minegishir_is_screen_review	UAS_Chrimson_Venus_X_0070	A01	Tue Aug 17 16:16:13 EDT 2021	232632	Fly Light	Sample#2967601671854620770	f		screen	Dickson	Ryo Minegishi	JRC_IS88445-20210723_45_E5	Drosophila melanogaster	20x
IS88446	this paper	52F11-p65ADZp in attP40_VT038111-ZpGDBD in attP2	20210723_45_H4	minegishir_is_screen_review	UAS_Chrimson_Venus_X_0070	A01	Tue Aug 17 16:16:14 EDT 2021	232634	Fly Light	Sample#2967601674308288610	f		screen	Dickson	Ryo Minegishi	JRC_IS88446-20210723_45_H4	Drosophila melanogaster	20x
IS88447	this paper	10A07-p65ADZp in attP40_VT038111-ZpGDBD in attP2	20210723_45_H3	minegishir_is_screen_review	UAS_Chrimson_Venus_X_0070	A01	Tue Aug 17 16:16:14 EDT 2021	232635	Fly Light	Sample#2967601674132127842	f		screen	Dickson	Ryo Minegishi	JRC_IS88447-20210723_45_H3	Drosophila melanogaster	20x
IS88448	this paper	21C04-p65ADZp in attP40_VT038111-ZpGDBD in attP2	20210723_45_H2	minegishir_is_screen_review	UAS_Chrimson_Venus_X_0070	A01	Tue Aug 17 16:16:14 EDT 2021	232636	Fly Light	Sample#2967601673960161378	f		screen	Dickson	Ryo Minegishi	JRC_IS88448-20210723_45_H2	Drosophila melanogaster	20x
IS88449	this paper	71B08-p65ADZp in JK22C_VT038111-ZpGDBD in attP2	20210723_45_H1	minegishir_is_screen_review	UAS_Chrimson_Venus_X_0070	A01	Tue Aug 17 16:16:14 EDT 2021	232637	Fly Light	Sample#2967601673784000610	f		screen	Dickson	Ryo Minegishi	JRC_IS88449-20210723_45_H1	Drosophila melanogaster	20x
IS88451	this paper	59C09-p65ADZp in attP40_VT002063-ZpGDBD in attP2	20210723_46_A6	minegishir_is_screen_review	UAS_Chrimson_Venus_X_0070	A01	Fri Aug 06 14:33:14 EDT 2021	232639	Fly Light	Sample#2963589487201878114	f		screen	Dickson	Ryo Minegishi	JRC_IS88451-20210723_46_A6	Drosophila melanogaster	20x
IS88452	this paper	18H03-p65ADZp in attP40_VT009849-ZpGDBD in attP2	20210723_46_A5	minegishir_is_screen_review	UAS_Chrimson_Venus_X_0070	A01	Fri Aug 06 14:33:14 EDT 2021	232640	Fly Light	Sample#2963589487025717346	f		screen	Dickson	Ryo Minegishi	JRC_IS88452-20210723_46_A5	Drosophila melanogaster	20x
IS88453	this paper	19C07-p65ADZp in attP40_VT019330-ZpGDBD in attP2	20210723_47_H5	minegishir_is_screen_review	UAS_Chrimson_Venus_X_0070	A01	Fri Aug 06 14:59:50 EDT 2021	232643	Fly Light	Sample#2963596182896509026	f		screen	Dickson	Ryo Minegishi	JRC_IS88453-20210723_47_H5	Drosophila melanogaster	20x
IS88454	this paper	VT002021-p65ADZp in attP40_VT020122-ZpGDBD in attP2	20210723_48_D6	minegishir_is_screen_review	UAS_Chrimson_Venus_X_0070	A01	Tue Aug 17 16:31:17 EDT 2021	232644	Fly Light	Sample#2967605463425744994	f		screen	Dickson	Ryo Minegishi	JRC_IS88454-20210723_48_D6	Drosophila melanogaster	20x
IS88456	this paper	12E07-p65ADZp in attP40_VT020122-ZpGDBD in attP2	20210723_48_E2	minegishir_is_screen_review	UAS_Chrimson_Venus_X_0070	A01	Tue Aug 17 16:31:17 EDT 2021	232646	Fly Light	Sample#2967605463593517154	f		screen	Dickson	Ryo Minegishi	JRC_IS88456-20210723_48_E2	Drosophila melanogaster	20x
IS88457	this paper	20C08-p65ADZp in JK73A_VT020818-ZpGDBD in attP2	20210723_46_A4	minegishir_is_screen_review	UAS_Chrimson_Venus_X_0070	A01	Fri Aug 06 14:33:14 EDT 2021	232647	Fly Light	Sample#2963589486853750882	f		screen	Dickson	Ryo Minegishi	JRC_IS88457-20210723_46_A4	Drosophila melanogaster	20x
IS88458	this paper	VT046248-p65ADZp in attP40_VT002408-ZpGDBD in attP2	20210723_45_F5	minegishir_is_screen_review	UAS_Chrimson_Venus_X_0070	A01	Tue Aug 17 16:16:14 EDT 2021	232648	Fly Light	Sample#2967601672550875234	f		screen	Dickson	Ryo Minegishi	JRC_IS88458-20210723_45_F5	Drosophila melanogaster	20x
IS88459	this paper	VT009665-p65ADZ in attP40_VT019759-ZpGDBD in attP2	20210723_49_A5	minegishir_is_screen_review	UAS_Chrimson_Venus_X_0070	A01	Tue Aug 17 15:55:42 EDT 2021	232650	Fly Light	Sample#2967596507689123938	f		screen	Dickson	Ryo Minegishi	JRC_IS88459-20210723_49_A5	Drosophila melanogaster	20x
IS88460	this paper	w; 49D02-p65ADZp; MKRS/TM6B_VT019759-ZpGDBD in attP2	20210723_46_G1	minegishir_is_screen_review	UAS_Chrimson_Venus_X_0070	A01	Fri Aug 06 14:33:15 EDT 2021	232651	Fly Light	Sample#2963589490674761826	f		screen	Dickson	Ryo Minegishi	JRC_IS88460-20210723_46_G1	Drosophila melanogaster	20x
IS88461	this paper	35A03-p65ADZp in attP40; MKRS/TM6B_VT025999-ZpGDBD in attP2	20210723_46_I3	minegishir_is_screen_review	UAS_Chrimson_Venus_X_0070	A01	Fri Aug 06 14:33:15 EDT 2021	232652	Fly Light	Sample#2963589492558004322	f		screen	Dickson	Ryo Minegishi	JRC_IS88461-20210723_46_I3	Drosophila melanogaster	20x
IS88463	this paper	VT019330-p65ADZp in attP40_VT037525-ZpGDBD in attP2	20210723_46_A3	minegishir_is_screen_review	UAS_Chrimson_Venus_X_0070	A01	Fri Aug 06 14:33:14 EDT 2021	232654	Fly Light	Sample#2963589486677590114	f		screen	Dickson	Ryo Minegishi	JRC_IS88463-20210723_46_A3	Drosophila melanogaster	20x
IS88464	this paper	VT060734-p65ADZp in attP40_VT037525-ZpGDBD in attP2	20210723_46_A1	minegishir_is_screen_review	UAS_Chrimson_Venus_X_0070	A01	Fri Aug 06 14:06:43 EDT 2021	232655	Fly Light	Sample#2963582812441018466	f		screen	Dickson	Ryo Minegishi	JRC_IS88464-20210723_46_A1	Drosophila melanogaster	20x
IS88466	this paper	16H01-p65ADZp in attP40; MKRS/TM6B_VT040009-ZpGDBD in attP2	20210723_48_A3	minegishir_is_screen_review	UAS_Chrimson_Venus_X_0070	A01	Tue Aug 17 16:31:17 EDT 2021	232658	Fly Light	Sample#2967605460196130914	f		screen	Dickson	Ryo Minegishi	JRC_IS88466-20210723_48_A3	Drosophila melanogaster	20x
IS88467	this paper	33E06-p65ADZp in attP40; MKRS/TM6B_VT040009-ZpGDBD in attP2	20210723_48_A4	minegishir_is_screen_review	UAS_Chrimson_Venus_X_0070	A01	Tue Aug 17 16:31:17 EDT 2021	232659	Fly Light	Sample#2967605460368097378	f		screen	Dickson	Ryo Minegishi	JRC_IS88467-20210723_48_A4	Drosophila melanogaster	20x
IS88468	this paper	39E01-p65ADZp in attP40; MKRS/TM6B_VT040009-ZpGDBD in attP2	20210723_48_C5	minegishir_is_screen_review	UAS_Chrimson_Venus_X_0070	A01	Tue Aug 17 16:31:17 EDT 2021	232660	Fly Light	Sample#2967605462414917730	f		screen	Dickson	Ryo Minegishi	JRC_IS88468-20210723_48_C5	Drosophila melanogaster	20x
IS88469	this paper	23C02-p65ADZp_VT040009-ZpGDBD in attP2	20210723_46_E3	minegishir_is_screen_review	UAS_Chrimson_Venus_X_0070	A01	Fri Aug 06 14:33:15 EDT 2021	232661	Fly Light	Sample#2963589489634574434	f		screen	Dickson	Ryo Minegishi	JRC_IS88469-20210723_46_E3	Drosophila melanogaster	20x
IS88470	this paper	VT002021-p65ADZp in attP40_VT040540-ZpGDBD in attP2	20210723_48_C6	minegishir_is_screen_review	UAS_Chrimson_Venus_X_0070	A01	Tue Aug 17 16:31:17 EDT 2021	232662	Fly Light	Sample#2967605462582689890	f		screen	Dickson	Ryo Minegishi	JRC_IS88470-20210723_48_C6	Drosophila melanogaster	20x
IS88472	this paper	VT039498-p65ADZ in attP40_VT040747-ZpGDBD in attP2	20210723_46_A2	minegishir_is_screen_review	UAS_Chrimson_Venus_X_0070	A01	Fri Aug 06 14:33:14 EDT 2021	232664	Fly Light	Sample#2963589486493040738	f		screen	Dickson	Ryo Minegishi	JRC_IS88472-20210723_46_A2	Drosophila melanogaster	20x
IS88473	this paper	24E12-p65ADZp in attP40; MKRS/TM6B_VT041882-ZpGDBD in attP2	20210723_49_B3	minegishir_is_screen_review	UAS_Chrimson_Venus_X_0070	A01	Tue Aug 17 15:55:42 EDT 2021	232665	Fly Light	Sample#2967596508200829026	f		screen	Dickson	Ryo Minegishi	JRC_IS88473-20210723_49_B3	Drosophila melanogaster	20x
IS88474	this paper	52H12-p65ADZp in attP40_VT064571-ZpGDBD in attP2	20210723_49_B6	minegishir_is_screen_review	UAS_Chrimson_Venus_X_0070	A01	Tue Aug 17 15:55:42 EDT 2021	232666	Fly Light	Sample#2967596508565733474	f		screen	Dickson	Ryo Minegishi	JRC_IS88474-20210723_49_B6	Drosophila melanogaster	20x
IS88475	this paper	58E07-p65ADZp in attP40_VT023490-ZpGdbd in attP2	20210723_49_A6	minegishir_is_screen_review	UAS_Chrimson_Venus_X_0070	A01	Tue Aug 17 15:55:42 EDT 2021	232667	Fly Light	Sample#2967596507856896098	f		screen	Dickson	Ryo Minegishi	JRC_IS88475-20210723_49_A6	Drosophila melanogaster	20x
IS88476	this paper	13F02-p65ADZp in attP40; MKRS/TM6B_VT023490-ZpGdbd in attP2	20210723_49_B2	minegishir_is_screen_review	UAS_Chrimson_Venus_X_0070	A01	Tue Aug 17 15:35:44 EDT 2021	232669	Fly Light	Sample#2967591483961507938	f		screen	Dickson	Ryo Minegishi	JRC_IS88476-20210723_49_B2	Drosophila melanogaster	20x
IS88477	this paper	35A03-p65ADZp in attP40; MKRS/TM6B_VT023490-ZpGdbd in attP2	20210723_47_B4	minegishir_is_screen_review	UAS_Chrimson_Venus_X_0070	A01	Fri Aug 06 14:59:49 EDT 2021	232670	Fly Light	Sample#2963596177905287266	f		screen	Dickson	Ryo Minegishi	JRC_IS88477-20210723_47_B4	Drosophila melanogaster	20x
IS88479	this paper	VT020818-p65ADZp in attP40_VT020737-ZpGdbd in attP2	20210723_47_G1	minegishir_is_screen_review	UAS_Chrimson_Venus_X_0070	A01	Fri Aug 06 14:59:50 EDT 2021	232672	Fly Light	Sample#2963596181340422242	f		screen	Dickson	Ryo Minegishi	JRC_IS88479-20210723_47_G1	Drosophila melanogaster	20x
IS88480	this paper	VT062922-p65ADZp in attP40_VT020737-ZpGdbd in attP2	20210723_47_G3	minegishir_is_screen_review	UAS_Chrimson_Venus_X_0070	A01	Fri Aug 06 14:59:50 EDT 2021	232673	Fly Light	Sample#2963596181688549474	f		screen	Dickson	Ryo Minegishi	JRC_IS88480-20210723_47_G3	Drosophila melanogaster	20x
IS88481	this paper	VT048626-p65ADZ in attP40_VT020737-ZpGdbd in attP2	20210723_47_G4	minegishir_is_screen_review	UAS_Chrimson_Venus_X_0070	A01	Fri Aug 06 14:59:50 EDT 2021	232674	Fly Light	Sample#2963596181860515938	f		screen	Dickson	Ryo Minegishi	JRC_IS88481-20210723_47_G4	Drosophila melanogaster	20x
IS88482	this paper	81A07-p65ADZp in attP40_VT020737-ZpGdbd in attP2	20210723_47_G2	minegishir_is_screen_review	UAS_Chrimson_Venus_X_0070	A01	Fri Aug 06 14:59:50 EDT 2021	232675	Fly Light	Sample#2963596181516583010	f		screen	Dickson	Ryo Minegishi	JRC_IS88482-20210723_47_G2	Drosophila melanogaster	20x
IS88483	this paper	20C08-p65ADZp in JK73A_VT020737-ZpGdbd in attP2	20210723_47_F4	minegishir_is_screen_review	UAS_Chrimson_Venus_X_0070	A01	Fri Aug 06 14:59:50 EDT 2021	232676	Fly Light	Sample#2963596180828717154	f		screen	Dickson	Ryo Minegishi	JRC_IS88483-20210723_47_F4	Drosophila melanogaster	20x
IS88484	this paper	16H01-p65ADZp in attP40; MKRS/TM6B_VT020737-ZpGdbd in attP2	20210723_47_F3	minegishir_is_screen_review	UAS_Chrimson_Venus_X_0070	A01	Fri Aug 06 14:59:50 EDT 2021	232677	Fly Light	Sample#2963596180656750690	f		screen	Dickson	Ryo Minegishi	JRC_IS88484-20210723_47_F3	Drosophila melanogaster	20x
IS88486	this paper	39E01-p65ADZp in attP40; MKRS/TM6B_VT020737-ZpGdbd in attP2	20210723_47_C5	minegishir_is_screen_review	UAS_Chrimson_Venus_X_0070	A01	Fri Aug 06 14:59:49 EDT 2021	232679	Fly Light	Sample#2963596178765119586	f		screen	Dickson	Ryo Minegishi	JRC_IS88486-20210723_47_C5	Drosophila melanogaster	20x
IS88487	this paper	23C02-p65ADZp_VT020737-ZpGdbd in attP2	20210723_47_F6	minegishir_is_screen_review	UAS_Chrimson_Venus_X_0070	A01	Fri Aug 06 14:59:50 EDT 2021	232680	Fly Light	Sample#2963596181168455778	f		screen	Dickson	Ryo Minegishi	JRC_IS88487-20210723_47_F6	Drosophila melanogaster	20x
IS88488	this paper	VT019900 p65ADZp in attP40_VT019053-ZpGdbd in attP2	20210723_49_C2	minegishir_is_screen_review	UAS_Chrimson_Venus_X_0070	A01	Tue Aug 17 15:55:42 EDT 2021	232681	Fly Light	Sample#2967596508737699938	f		screen	Dickson	Ryo Minegishi	JRC_IS88488-20210723_49_C2	Drosophila melanogaster	20x
IS88489	this paper	22G11-p65ADZp in JK22C_VT043626-ZpGdbd in attP2	20210723_49_C3	minegishir_is_screen_review	UAS_Chrimson_Venus_X_0070	A01	Tue Aug 17 15:55:43 EDT 2021	232682	Fly Light	Sample#2967596508905472098	f		screen	Dickson	Ryo Minegishi	JRC_IS88489-20210723_49_C3	Drosophila melanogaster	20x
IS88490	this paper	33E06-p65ADZp in attP40; MKRS/TM6B_VT048339-ZpGdbd in attP2	20210723_48_D1	minegishir_is_screen_review	UAS_Chrimson_Venus_X_0070	A01	Tue Aug 17 16:31:17 EDT 2021	232683	Fly Light	Sample#2967605462750462050	f		screen	Dickson	Ryo Minegishi	JRC_IS88490-20210723_48_D1	Drosophila melanogaster	20x
IS88491	this paper	23C02-p65ADZp_VT048339-ZpGdbd in attP2	20210723_47_D2	minegishir_is_screen_review	UAS_Chrimson_Venus_X_0070	A01	Fri Aug 06 14:59:50 EDT 2021	232684	Fly Light	Sample#2963596179109052514	f		screen	Dickson	Ryo Minegishi	JRC_IS88491-20210723_47_D2	Drosophila melanogaster	20x
IS88492	this paper	VT050105-p65ADZp in attP40_VT012717-ZpGdbd in attP2	20210723_47_D1	minegishir_is_screen_review	UAS_Chrimson_Venus_X_0070	A01	Fri Aug 06 14:59:50 EDT 2021	232685	Fly Light	Sample#2963596178937086050	f		screen	Dickson	Ryo Minegishi	JRC_IS88492-20210723_47_D1	Drosophila melanogaster	20x
IS88494	this paper	w; 83H09-p65ADZ; MKRS/TM6B_VT032409-ZpGdbd in attP2	20210723_45_E1	minegishir_is_screen_review	UAS_Chrimson_Venus_X_0070	A01	Tue Aug 17 16:16:13 EDT 2021	232687	Fly Light	Sample#2967601671510687842	f		screen	Dickson	Ryo Minegishi	JRC_IS88494-20210723_45_E1	Drosophila melanogaster	20x
IS88495	this paper	VT019900 p65ADZp in attP40_VT036874-ZpGdbd in attP2	20210723_49_C4	minegishir_is_screen_review	UAS_Chrimson_Venus_X_0070	A01	Tue Aug 17 15:55:43 EDT 2021	232689	Fly Light	Sample#2967596509073244258	f		screen	Dickson	Ryo Minegishi	JRC_IS88495-20210723_49_C4	Drosophila melanogaster	20x
IS88497	this paper	37G12-p65ADZp in attP40; MKRS/TM6B_VT049125-ZpGdbd in attP2	20210723_47_C2	minegishir_is_screen_review	UAS_Chrimson_Venus_X_0070	A01	Fri Aug 06 14:26:42 EDT 2021	232691	Fly Light	Sample#2963587844636934242	f		screen	Dickson	Ryo Minegishi	JRC_IS88497-20210723_47_C2	Drosophila melanogaster	20x
IS88500	this paper	VT020818-p65ADZp in attP40_VT019731-ZpGdbd in attP2	20210723_47_C1	minegishir_is_screen_review	UAS_Chrimson_Venus_X_0070	A01	Fri Aug 06 14:59:49 EDT 2021	232694	Fly Light	Sample#2963596178421186658	f		screen	Dickson	Ryo Minegishi	JRC_IS88500-20210723_47_C1	Drosophila melanogaster	20x
IS88501	this paper	20C08-p65ADZp in JK73A_VT019731-ZpGdbd in attP2	20210723_47_B6	minegishir_is_screen_review	UAS_Chrimson_Venus_X_0070	A01	Fri Aug 06 14:59:49 EDT 2021	232695	Fly Light	Sample#2963596178249220194	f		screen	Dickson	Ryo Minegishi	JRC_IS88501-20210723_47_B6	Drosophila melanogaster	20x
IS88502	this paper	VT033616-p65ADZp in attP40_VT029598-ZpGdbd in attP2	20210723_49_B4	minegishir_is_screen_review	UAS_Chrimson_Venus_X_0070	A01	Tue Aug 17 15:55:42 EDT 2021	232696	Fly Light	Sample#2967596508368601186	f		screen	Dickson	Ryo Minegishi	JRC_IS88502-20210723_49_B4	Drosophila melanogaster	20x
IS88503	this paper	VT041427-p65ADZp in attP40_VT029598-ZpGdbd in attP2	20210723_47_B3	minegishir_is_screen_review	UAS_Chrimson_Venus_X_0070	A01	Fri Aug 06 14:59:49 EDT 2021	232697	Fly Light	Sample#2963596177733320802	f		screen	Dickson	Ryo Minegishi	JRC_IS88503-20210723_47_B3	Drosophila melanogaster	20x
IS88504	this paper	23C12-p65ADZp in attP40_VT029598-ZpGdbd in attP2	20210723_47_B2	minegishir_is_screen_review	UAS_Chrimson_Venus_X_0070	A01	Fri Aug 06 14:59:49 EDT 2021	232698	Fly Light	Sample#2963596177561354338	f		screen	Dickson	Ryo Minegishi	JRC_IS88504-20210723_47_B2	Drosophila melanogaster	20x
IS88505	this paper	w; 35F03-p65ADZp; MKRS/TM6B_VT029598-ZpGdbd in attP2	20210723_47_B1	minegishir_is_screen_review	UAS_Chrimson_Venus_X_0070	A01	Fri Aug 06 14:59:49 EDT 2021	232699	Fly Light	Sample#2963596177389387874	f		screen	Dickson	Ryo Minegishi	JRC_IS88505-20210723_47_B1	Drosophila melanogaster	20x
IS88506	this paper	54A01-p65ADZp in attP40_VT005003-ZpGdbd in attP2	20210723_49_D1	minegishir_is_screen_review	UAS_Chrimson_Venus_X_0070	A01	Tue Aug 17 15:55:43 EDT 2021	232700	Fly Light	Sample#2967596509245210722	f		screen	Dickson	Ryo Minegishi	JRC_IS88506-20210723_49_D1	Drosophila melanogaster	20x
IS88507	this paper	VT062922-p65ADZp in attP40_VT037865-ZpGdbd in attP2	20210723_46_D2	minegishir_is_screen_review	UAS_Chrimson_Venus_X_0070	A01	Fri Aug 06 14:33:14 EDT 2021	232702	Fly Light	Sample#2963589488590192738	f		screen	Dickson	Ryo Minegishi	JRC_IS88507-20210723_46_D2	Drosophila melanogaster	20x
IS88508	this paper	VT032906-p65ADZp in attP40_VT058699-ZpGdbd in attP2	20210723_48_E3	minegishir_is_screen_review	UAS_Chrimson_Venus_X_0070	A01	Tue Aug 17 16:31:18 EDT 2021	232703	Fly Light	Sample#2967605463761289314	f		screen	Dickson	Ryo Minegishi	JRC_IS88508-20210723_48_E3	Drosophila melanogaster	20x
IS88510	this paper	w; 21G03-p65ADZp; MKRS/TM6B_VT058699-ZpGdbd in attP2	20210723_48_C2	minegishir_is_screen_review	UAS_Chrimson_Venus_X_0070	A01	Tue Aug 17 16:31:17 EDT 2021	232705	Fly Light	Sample#2967605461907406946	f		screen	Dickson	Ryo Minegishi	JRC_IS88510-20210723_48_C2	Drosophila melanogaster	20x
IS88511	this paper	VT016256-p65ADZp in attP40_VT025997-ZpGdbd in attP2	20210723_45_C4	minegishir_is_screen_review	UAS_Chrimson_Venus_X_0070	A01	Tue Aug 17 16:16:13 EDT 2021	232706	Fly Light	Sample#2967601670470500450	f		screen	Dickson	Ryo Minegishi	JRC_IS88511-20210723_45_C4	Drosophila melanogaster	20x
IS88514	this paper	24A06-p65ADZp in attP40_VT026022-ZpGdbd in attP2	20210723_45_D1	minegishir_is_screen_review	UAS_Chrimson_Venus_X_0070	A01	Tue Aug 17 16:16:13 EDT 2021	232709	Fly Light	Sample#2967601670642466914	f		screen	Dickson	Ryo Minegishi	JRC_IS88514-20210723_45_D1	Drosophila melanogaster	20x
IS88518	this paper	w; 23D12-p65ADZp; MKRS/TM6B_VT043144-ZpGdbd in attP2	20210723_45_D3	minegishir_is_screen_review	UAS_Chrimson_Venus_X_0070	A01	Tue Aug 17 16:16:13 EDT 2021	232713	Fly Light	Sample#2967601670818627682	f		screen	Dickson	Ryo Minegishi	JRC_IS88518-20210723_45_D3	Drosophila melanogaster	20x
IS88519	this paper	35A03-p65ADZp in attP40; MKRS/TM6B_VT022091-ZpGDBD in attP2	20210723_46_C5	minegishir_is_screen_review	UAS_Chrimson_Venus_X_0070	A01	Fri Aug 06 14:33:14 EDT 2021	232714	Fly Light	Sample#2963589488414031970	f		screen	Dickson	Ryo Minegishi	JRC_IS88519-20210723_46_C5	Drosophila melanogaster	20x
IS88520	this paper	VT033636-p65ADZp in attP40_VT060202-ZpGDBD in attP2	20210723_46_C4	minegishir_is_screen_review	UAS_Chrimson_Venus_X_0070	A01	Fri Aug 06 14:33:14 EDT 2021	232715	Fly Light	Sample#2963589488242065506	f		screen	Dickson	Ryo Minegishi	JRC_IS88520-20210723_46_C4	Drosophila melanogaster	20x
IS88521	this paper	VT020818-p65ADZp in attP40_VT048626-ZpGdbd in attP2	20210723_48_C1	minegishir_is_screen_review	UAS_Chrimson_Venus_X_0070	A01	Tue Aug 17 16:31:17 EDT 2021	232716	Fly Light	Sample#2967605461739634786	f		screen	Dickson	Ryo Minegishi	JRC_IS88521-20210723_48_C1	Drosophila melanogaster	20x
IS88522	this paper	81A07-p65ADZp in attP40_VT048626-ZpGdbd in attP2	20210723_48_B4	minegishir_is_screen_review	UAS_Chrimson_Venus_X_0070	A01	Tue Aug 17 16:31:17 EDT 2021	232717	Fly Light	Sample#2967605461219541090	f		screen	Dickson	Ryo Minegishi	JRC_IS88522-20210723_48_B4	Drosophila melanogaster	20x
IS88523	this paper	20C08-p65ADZp in JK73A_VT048626-ZpGdbd in attP2	20210723_48_B5	minegishir_is_screen_review	UAS_Chrimson_Venus_X_0070	A01	Tue Aug 17 16:31:17 EDT 2021	232718	Fly Light	Sample#2967605461391507554	f		screen	Dickson	Ryo Minegishi	JRC_IS88523-20210723_48_B5	Drosophila melanogaster	20x
IS88524	this paper	54A01-p65ADZp in attP40_VT037871-ZpGdbd in attP2	20210723_46_C3	minegishir_is_screen_review	UAS_Chrimson_Venus_X_0070	A01	Fri Aug 06 14:33:14 EDT 2021	232719	Fly Light	Sample#2963589488070099042	f		screen	Dickson	Ryo Minegishi	JRC_IS88524-20210723_46_C3	Drosophila melanogaster	20x
IS88525	this paper	VT046248-p65ADZp in attP40_VT065329-ZpGdbd in attP2	20210723_45_A1	minegishir_is_screen_review	UAS_Chrimson_Venus_X_0070	A01	Tue Aug 17 16:16:13 EDT 2021	232720	Fly Light	Sample#2967601668209770594	f		screen	Dickson	Ryo Minegishi	JRC_IS88525-20210723_45_A1	Drosophila melanogaster	20x
IS88526	this paper	VT014844-p65ADZp in attP40_VT065329-ZpGdbd in attP2	20210723_45_A2	minegishir_is_screen_review	UAS_Chrimson_Venus_X_0070	A01	Tue Aug 17 16:16:13 EDT 2021	232721	Fly Light	Sample#2967601668385931362	f		screen	Dickson	Ryo Minegishi	JRC_IS88526-20210723_45_A2	Drosophila melanogaster	20x
IS88528	this paper	VT007714-p65ADZp in attP40_VT060734-ZpGdbd in attP2	20210723_45_A5	minegishir_is_screen_review	UAS_Chrimson_Venus_X_0070	A01	Tue Aug 17 16:16:13 EDT 2021	232725	Fly Light	Sample#2967601668901830754	f		screen	Dickson	Ryo Minegishi	JRC_IS88528-20210723_45_A5	Drosophila melanogaster	20x
IS88529	this paper	19C07-p65ADZp in attP40_VT060734-ZpGdbd in attP2	20210723_45_A6	minegishir_is_screen_review	UAS_Chrimson_Venus_X_0070	A01	Tue Aug 17 16:16:13 EDT 2021	232726	Fly Light	Sample#2967601669077991522	f		screen	Dickson	Ryo Minegishi	JRC_IS88529-20210723_45_A6	Drosophila melanogaster	20x
IS88530	this paper	12E07-p65ADZp in attP40_VT002427-ZpGdbd in attP2	20210723_45_D5	minegishir_is_screen_review	UAS_Chrimson_Venus_X_0070	A01	Tue Aug 17 16:16:13 EDT 2021	232728	Fly Light	Sample#2967601671162560610	f		screen	Dickson	Ryo Minegishi	JRC_IS88530-20210723_45_D5	Drosophila melanogaster	20x
IS88531	this paper	w; 49D02-p65ADZp; MKRS/TM6B_VT008179-ZpGdbd in attP2	20210723_46_C1	minegishir_is_screen_review	UAS_Chrimson_Venus_X_0070	A01	Fri Aug 06 14:33:14 EDT 2021	232729	Fly Light	Sample#2963589487898132578	f		screen	Dickson	Ryo Minegishi	JRC_IS88531-20210723_46_C1	Drosophila melanogaster	20x
IS88532	this paper	VT065329-p65ADZp in attP40_VT046248-ZpGdbd in attP2	20210723_45_D6	minegishir_is_screen_review	UAS_Chrimson_Venus_X_0070	A01	Tue Aug 17 16:16:13 EDT 2021	232730	Fly Light	Sample#2967601671338721378	f		screen	Dickson	Ryo Minegishi	JRC_IS88532-20210723_45_D6	Drosophila melanogaster	20x
IS88533	this paper	VT046785-p65ADZp in attP40_VT046248-ZpGdbd in attP2	20210723_47_G5	minegishir_is_screen_review	UAS_Chrimson_Venus_X_0070	A01	Fri Aug 06 14:59:50 EDT 2021	232731	Fly Light	Sample#2963596182032482402	f		screen	Dickson	Ryo Minegishi	JRC_IS88533-20210723_47_G5	Drosophila melanogaster	20x
IS88534	this paper	42B08-p65ADZp in attP40_VT009665-ZpGdbd in attP2	20210723_46_B6	minegishir_is_screen_review	UAS_Chrimson_Venus_X_0070	A01	Fri Aug 06 14:33:14 EDT 2021	232732	Fly Light	Sample#2963589487721971810	f		screen	Dickson	Ryo Minegishi	JRC_IS88534-20210723_46_B6	Drosophila melanogaster	20x
IS88535	this paper	VT002021-p65ADZp in attP40_VT037566-ZpGdbd in attP2	20210723_47_E2	minegishir_is_screen_review	UAS_Chrimson_Venus_X_0070	A01	Fri Aug 06 14:59:50 EDT 2021	232733	Fly Light	Sample#2963596179968884834	f		screen	Dickson	Ryo Minegishi	JRC_IS88535-20210723_47_E2	Drosophila melanogaster	20x
IS88537	this paper	VT033616-p65ADZp in attP40_VT018774-ZpGdbd in attP2	20210723_47_A6	minegishir_is_screen_review	UAS_Chrimson_Venus_X_0070	A01	Fri Aug 06 14:59:49 EDT 2021	232735	Fly Light	Sample#2963596177217421410	f		screen	Dickson	Ryo Minegishi	JRC_IS88537-20210723_47_A6	Drosophila melanogaster	20x
IS88538	this paper	VT041427-p65ADZp in attP40_VT018774-ZpGdbd in attP2	20210723_47_A5	minegishir_is_screen_review	UAS_Chrimson_Venus_X_0070	A01	Fri Aug 06 14:59:49 EDT 2021	232736	Fly Light	Sample#2963596177041260642	f		screen	Dickson	Ryo Minegishi	JRC_IS88538-20210723_47_A5	Drosophila melanogaster	20x
IS88539	this paper	23C12-p65ADZp in attP40_VT018774-ZpGdbd in attP2	20210723_47_A4	minegishir_is_screen_review	UAS_Chrimson_Venus_X_0070	A01	Fri Aug 06 14:59:49 EDT 2021	232737	Fly Light	Sample#2963596176865099874	f		screen	Dickson	Ryo Minegishi	JRC_IS88539-20210723_47_A4	Drosophila melanogaster	20x
IS88541	this paper	52F11-p65ADZp in attP40_VT058873-ZpGdbd in attP2	20210723_45_F2	minegishir_is_screen_review	UAS_Chrimson_Venus_X_0070	A01	Tue Aug 17 16:16:14 EDT 2021	232739	Fly Light	Sample#2967601672202748002	f		screen	Dickson	Ryo Minegishi	JRC_IS88541-20210723_45_F2	Drosophila melanogaster	20x
IS88542	this paper	10A07-p65ADZp in attP40_VT058873-ZpGdbd in attP2	20210723_45_F3	minegishir_is_screen_review	UAS_Chrimson_Venus_X_0070	A01	Tue Aug 17 16:16:14 EDT 2021	232740	Fly Light	Sample#2967601672378908770	f		screen	Dickson	Ryo Minegishi	JRC_IS88542-20210723_45_F3	Drosophila melanogaster	20x
IS88549	this paper	VT033289-p65ADZp in attP40_VT013618-ZpGdbd in attP2	20210723_47_E5	minegishir_is_screen_review	UAS_Chrimson_Venus_X_0070	A01	Fri Aug 06 14:59:50 EDT 2021	232748	Fly Light	Sample#2963596180140851298	f		screen	Dickson	Ryo Minegishi	JRC_IS88549-20210723_47_E5	Drosophila melanogaster	20x
IS88550	this paper	VT032906-p65ADZp in attP40_VT058937-ZpGdbd in attP2	20210723_45_B1	minegishir_is_screen_review	UAS_Chrimson_Venus_X_0070	A01	Tue Aug 17 16:16:13 EDT 2021	232749	Fly Light	Sample#2967601669249957986	f		screen	Dickson	Ryo Minegishi	JRC_IS88550-20210723_45_B1	Drosophila melanogaster	20x
IS88552	this paper	w; 21G03-p65ADZp; MKRS/TM6B_VT058937-ZpGdbd in attP2	20210723_45_B3	minegishir_is_screen_review	UAS_Chrimson_Venus_X_0070	A01	Tue Aug 17 16:16:13 EDT 2021	232751	Fly Light	Sample#2967601669426118754	f		screen	Dickson	Ryo Minegishi	JRC_IS88552-20210723_45_B3	Drosophila melanogaster	20x
IS88554	this paper	18A05-p65ADZp in attP40_VT032906-ZpGDBD in attP2	20210723_47_E6	minegishir_is_screen_review	UAS_Chrimson_Venus_X_0070	A01	Fri Aug 06 14:59:50 EDT 2021	232753	Fly Light	Sample#2963596180312817762	f		screen	Dickson	Ryo Minegishi	JRC_IS88554-20210723_47_E6	Drosophila melanogaster	20x
IS88555	this paper	w; 21G03-p65ADZp; MKRS/TM6B_VT032906-ZpGDBD in attP2	20210723_47_D3	minegishir_is_screen_review	UAS_Chrimson_Venus_X_0070	A01	Fri Aug 06 14:59:50 EDT 2021	232754	Fly Light	Sample#2963596179281018978	f		screen	Dickson	Ryo Minegishi	JRC_IS88555-20210723_47_D3	Drosophila melanogaster	20x
IS88558	this paper	VT046248-p65ADZp in attP40_VT046785-ZpGDBD in attP2	20210723_47_D4	minegishir_is_screen_review	UAS_Chrimson_Venus_X_0070	A01	Fri Aug 06 14:59:50 EDT 2021	232757	Fly Light	Sample#2963596179452985442	f		screen	Dickson	Ryo Minegishi	JRC_IS88558-20210723_47_D4	Drosophila melanogaster	20x
IS88559	this paper	19E06-p65ADZp in attP40_VT040347-pZpGdbd in attP2	20210723_49_D5	minegishir_is_screen_review	UAS_Chrimson_Venus_X_0070	A01	Tue Aug 17 15:55:43 EDT 2021	232759	Fly Light	Sample#2967596509412982882	f		screen	Dickson	Ryo Minegishi	JRC_IS88559-20210723_49_D5	Drosophila melanogaster	20x
IS88560	this paper	VT062922-p65ADZp in attP40_VT063540-ZpGDBD in attP2	20210723_49_E6	minegishir_is_screen_review	UAS_Chrimson_Venus_X_0070	A01	Tue Aug 17 15:55:43 EDT 2021	232760	Fly Light	Sample#2967596510428004450	f		screen	Dickson	Ryo Minegishi	JRC_IS88560-20210723_49_E6	Drosophila melanogaster	20x
IS88561	this paper	19E06-p65ADZp in attP40_VT040346-ZpGdbd in attP2	20210723_49_D6	minegishir_is_screen_review	UAS_Chrimson_Venus_X_0070	A01	Tue Aug 17 15:55:43 EDT 2021	232761	Fly Light	Sample#2967596509580755042	f		screen	Dickson	Ryo Minegishi	JRC_IS88561-20210723_49_D6	Drosophila melanogaster	20x
IS88562	this paper	w; 83H09-p65ADZ; MKRS/TM6B_VT058563-ZpGdbd in attP2	20210723_47_C3	minegishir_is_screen_review	UAS_Chrimson_Venus_X_0070	A01	Fri Aug 06 14:59:49 EDT 2021	232762	Fly Light	Sample#2963596178593153122	f		screen	Dickson	Ryo Minegishi	JRC_IS88562-20210723_47_C3	Drosophila melanogaster	20x
IS88563	this paper	37G12-p65ADZp in attP40; MKRS/TM6B_VT058563-ZpGdbd in attP2	20210723_47_E1	minegishir_is_screen_review	UAS_Chrimson_Venus_X_0070	A01	Fri Aug 06 14:59:50 EDT 2021	232763	Fly Light	Sample#2963596179796918370	f		screen	Dickson	Ryo Minegishi	JRC_IS88563-20210723_47_E1	Drosophila melanogaster	20x
IS88564	this paper	24A06-p65ADZp in attP40_VT029517-ZpGdbd in attP2	20210723_49_E1	minegishir_is_screen_review	UAS_Chrimson_Venus_X_0070	A01	Tue Aug 17 15:55:43 EDT 2021	232764	Fly Light	Sample#2967596509748527202	f		screen	Dickson	Ryo Minegishi	JRC_IS88564-20210723_49_E1	Drosophila melanogaster	20x
IS88565	this paper	VT033616-p65ADZp in attP40_VT042746-ZpGdbd in attP2	20210723_46_D5	minegishir_is_screen_review	UAS_Chrimson_Venus_X_0070	A01	Fri Aug 06 14:06:43 EDT 2021	232765	Fly Light	Sample#2963582812789145698	f		screen	Dickson	Ryo Minegishi	JRC_IS88565-20210723_46_D5	Drosophila melanogaster	20x
IS88566	this paper	VT041427-p65ADZp in attP40_VT042746-ZpGdbd in attP2	20210723_47_G6	minegishir_is_screen_review	UAS_Chrimson_Venus_X_0070	A01	Fri Aug 06 14:59:50 EDT 2021	232766	Fly Light	Sample#2963596182204448866	f		screen	Dickson	Ryo Minegishi	JRC_IS88566-20210723_47_G6	Drosophila melanogaster	20x
IS88567	this paper	23C12-p65ADZp in attP40_VT042746-ZpGdbd in attP2	20210723_46_D3	minegishir_is_screen_review	UAS_Chrimson_Venus_X_0070	A01	Fri Aug 06 14:33:14 EDT 2021	232767	Fly Light	Sample#2963589488762159202	f		screen	Dickson	Ryo Minegishi	JRC_IS88567-20210723_46_D3	Drosophila melanogaster	20x
IS88568	this paper	w; 35F03-p65ADZp; MKRS/TM6B_VT042746-ZpGdbd in attP2	20210723_47_H1	minegishir_is_screen_review	UAS_Chrimson_Venus_X_0070	A01	Fri Aug 06 14:59:50 EDT 2021	232768	Fly Light	Sample#2963596182376415330	f		screen	Dickson	Ryo Minegishi	JRC_IS88568-20210723_47_H1	Drosophila melanogaster	20x
IS88569	this paper	VT016841-p65ADZ in attP40_VT030091-ZpGdbd in attP2	20210723_45_B4	minegishir_is_screen_review	UAS_Chrimson_Venus_X_0070	A01	Tue Aug 17 16:16:13 EDT 2021	232769	Fly Light	Sample#2967601669598085218	f		screen	Dickson	Ryo Minegishi	JRC_IS88569-20210723_45_B4	Drosophila melanogaster	20x
IS88570	this paper	10A12-p65ADZp in attP40_VT030091-ZpGdbd in attP2	20210723_45_B5	minegishir_is_screen_review	UAS_Chrimson_Venus_X_0070	A01	Tue Aug 17 16:16:13 EDT 2021	232770	Fly Light	Sample#2967601669774245986	f		screen	Dickson	Ryo Minegishi	JRC_IS88570-20210723_45_B5	Drosophila melanogaster	20x
IS88571	this paper	92E10-p65ADZp in attP40_VT030091-ZpGdbd in attP2	20210723_45_B6	minegishir_is_screen_review	UAS_Chrimson_Venus_X_0070	A01	Tue Aug 17 16:16:13 EDT 2021	232771	Fly Light	Sample#2967601669950406754	f		screen	Dickson	Ryo Minegishi	JRC_IS88571-20210723_45_B6	Drosophila melanogaster	20x
IS88573	this paper	w; 64A12-p65ADZp; MKRS/TM6B_VT013610-ZpGDBD in attP2	20210723_45_C2	minegishir_is_screen_review	UAS_Chrimson_Venus_X_0070	A01	Tue Aug 17 16:16:13 EDT 2021	232773	Fly Light	Sample#2967601670122373218	f		screen	Dickson	Ryo Minegishi	JRC_IS88573-20210723_45_C2	Drosophila melanogaster	20x
IS88574	this paper	13F02-p65ADZp in attP40; MKRS/TM6B_VT013610-ZpGDBD in attP2	20210723_45_C3	minegishir_is_screen_review	UAS_Chrimson_Venus_X_0070	A01	Tue Aug 17 16:16:13 EDT 2021	232774	Fly Light	Sample#2967601670298533986	f		screen	Dickson	Ryo Minegishi	JRC_IS88574-20210723_45_C3	Drosophila melanogaster	20x
IS88575	this paper	VT020818-p65ADZp in attP40_81A07-ZpGDBD in attP2	20210723_48_H4	minegishir_is_screen_review	UAS_Chrimson_Venus_X_0070	A01	Tue Aug 17 16:31:18 EDT 2021	232775	Fly Light	Sample#2967605466965737570	f		screen	Dickson	Ryo Minegishi	JRC_IS88575-20210723_48_H4	Drosophila melanogaster	20x
IS88576	this paper	VT048626-p65ADZ in attP40_81A07-ZpGDBD in attP2	20210723_48_H3	minegishir_is_screen_review	UAS_Chrimson_Venus_X_0070	A01	Tue Aug 17 16:31:18 EDT 2021	232776	Fly Light	Sample#2967605466797965410	f		screen	Dickson	Ryo Minegishi	JRC_IS88576-20210723_48_H3	Drosophila melanogaster	20x
IS88577	this paper	20C08-p65ADZp in JK73A_81A07-ZpGDBD in attP2	20210723_48_H2	minegishir_is_screen_review	UAS_Chrimson_Venus_X_0070	A01	Tue Aug 17 16:31:18 EDT 2021	232777	Fly Light	Sample#2967605466625998946	f		screen	Dickson	Ryo Minegishi	JRC_IS88577-20210723_48_H2	Drosophila melanogaster	20x
IS88578	this paper	VT009665-p65ADZ in attP40_49D02-ZpGDBD in attP2	20210723_48_H1	minegishir_is_screen_review	UAS_Chrimson_Venus_X_0070	A01	Tue Aug 17 16:31:18 EDT 2021	232778	Fly Light	Sample#2967605466458226786	f		screen	Dickson	Ryo Minegishi	JRC_IS88578-20210723_48_H1	Drosophila melanogaster	20x
IS88579	this paper	VT016841-p65ADZ in attP40_49D02-ZpGDBD in attP2	20210723_48_G6	minegishir_is_screen_review	UAS_Chrimson_Venus_X_0070	A01	Tue Aug 17 16:31:18 EDT 2021	232779	Fly Light	Sample#2967605466286260322	f		screen	Dickson	Ryo Minegishi	JRC_IS88579-20210723_48_G6	Drosophila melanogaster	20x
IS88580	this paper	10A12-p65ADZp in attP40_49D02-ZpGDBD in attP2	20210723_48_G5	minegishir_is_screen_review	UAS_Chrimson_Venus_X_0070	A01	Tue Aug 17 16:31:18 EDT 2021	232780	Fly Light	Sample#2967605466118488162	f		screen	Dickson	Ryo Minegishi	JRC_IS88580-20210723_48_G5	Drosophila melanogaster	20x
IS88581	this paper	VT064571-p65ADZp in attP40_26E08-ZpGDBD in attP2	20210723_48_G4	minegishir_is_screen_review	UAS_Chrimson_Venus_X_0070	A01	Tue Aug 17 16:31:18 EDT 2021	232781	Fly Light	Sample#2967605465950716002	f		screen	Dickson	Ryo Minegishi	JRC_IS88581-20210723_48_G4	Drosophila melanogaster	20x
IS88582	this paper	VT041878-p65ADZ in attP40_26E08-ZpGDBD in attP2	20210723_48_G3	minegishir_is_screen_review	UAS_Chrimson_Venus_X_0070	A01	Tue Aug 17 16:31:18 EDT 2021	232782	Fly Light	Sample#2967605465782943842	f		screen	Dickson	Ryo Minegishi	JRC_IS88582-20210723_48_G3	Drosophila melanogaster	20x
IS88583	this paper	52H12-p65ADZp in attP40_26E08-ZpGDBD in attP2	20210723_48_G2	minegishir_is_screen_review	UAS_Chrimson_Venus_X_0070	A01	Tue Aug 17 16:31:18 EDT 2021	232783	Fly Light	Sample#2967605465615171682	f		screen	Dickson	Ryo Minegishi	JRC_IS88583-20210723_48_G2	Drosophila melanogaster	20x
IS88584	this paper	VT058873-p65ADZp in attP40_52F11-ZpGDBD in attP2	20210723_49_A1	minegishir_is_screen_review	UAS_Chrimson_Venus_X_0070	A01	Tue Aug 17 15:55:42 EDT 2021	232784	Fly Light	Sample#2967596506997063778	f		screen	Dickson	Ryo Minegishi	JRC_IS88584-20210723_49_A1	Drosophila melanogaster	20x
IS88585	this paper	10A07-p65ADZp in attP40_52F11-ZpGDBD in attP2	20210723_46_J1	minegishir_is_screen_review	UAS_Chrimson_Venus_X_0070	A01	Fri Aug 06 14:33:15 EDT 2021	232785	Fly Light	Sample#2963589493073903714	f		screen	Dickson	Ryo Minegishi	JRC_IS88585-20210723_46_J1	Drosophila melanogaster	20x
IS88586	this paper	21C04-p65ADZp in attP40_52F11-ZpGDBD in attP2	20210723_46_I6	minegishir_is_screen_review	UAS_Chrimson_Venus_X_0070	A01	Fri Aug 06 14:06:43 EDT 2021	232786	Fly Light	Sample#2963582812956917858	f		screen	Dickson	Ryo Minegishi	JRC_IS88586-20210723_46_I6	Drosophila melanogaster	20x
IS88587	this paper	VT020818-p65ADZp in attP40_15E05-ZpGDBD in attP2	20210723_48_G1	minegishir_is_screen_review	UAS_Chrimson_Venus_X_0070	A01	Tue Aug 17 16:31:18 EDT 2021	232788	Fly Light	Sample#2967605465451593826	f		screen	Dickson	Ryo Minegishi	JRC_IS88587-20210723_48_G1	Drosophila melanogaster	20x
IS88588	this paper	VT048626-p65ADZ in attP40_15E05-ZpGDBD in attP2	20210723_48_F6	minegishir_is_screen_review	UAS_Chrimson_Venus_X_0070	A01	Tue Aug 17 16:31:18 EDT 2021	232789	Fly Light	Sample#2967605465279627362	f		screen	Dickson	Ryo Minegishi	JRC_IS88588-20210723_48_F6	Drosophila melanogaster	20x
IS88589	this paper	20C08-p65ADZp in JK73A_15E05-ZpGDBD in attP2	20210723_48_F5	minegishir_is_screen_review	UAS_Chrimson_Venus_X_0070	A01	Tue Aug 17 16:31:18 EDT 2021	232790	Fly Light	Sample#2967605465111855202	f		screen	Dickson	Ryo Minegishi	JRC_IS88589-20210723_48_F5	Drosophila melanogaster	20x
IS88590	this paper	52H12-p65ADZp in attP40_56D07-ZpGDBD in attP2	20210723_49_E2	minegishir_is_screen_review	UAS_Chrimson_Venus_X_0070	A01	Tue Aug 17 15:55:43 EDT 2021	232791	Fly Light	Sample#2967596509920493666	f		screen	Dickson	Ryo Minegishi	JRC_IS88590-20210723_49_E2	Drosophila melanogaster	20x
IS88591	this paper	33E06-p65ADZp in attP40; MKRS/TM6B_HAV5; CyO/Sp; 23C02-ZpGDBD in attP2	20210723_46_I4	minegishir_is_screen_review	UAS_Chrimson_Venus_X_0070	A01	Fri Aug 06 14:33:15 EDT 2021	232792	Fly Light	Sample#2963589492734165090	f		screen	Dickson	Ryo Minegishi	JRC_IS88591-20210723_46_I4	Drosophila melanogaster	20x
IS88592	this paper	39E01-p65ADZp in attP40; MKRS/TM6B_HAV5; CyO/Sp; 23C02-ZpGDBD in attP2	20210723_48_A6	minegishir_is_screen_review	UAS_Chrimson_Venus_X_0070	A01	Tue Aug 17 16:31:17 EDT 2021	232793	Fly Light	Sample#2967605460712030306	f		screen	Dickson	Ryo Minegishi	JRC_IS88592-20210723_48_A6	Drosophila melanogaster	20x
IS88593	this paper	w; 49D02-p65ADZp; MKRS/TM6B_61H02-ZpGdbd in attP2	20210723_49_E3	minegishir_is_screen_review	UAS_Chrimson_Venus_X_0070	A01	Tue Aug 17 15:35:45 EDT 2021	232794	Fly Light	Sample#2967591484133474402	f		screen	Dickson	Ryo Minegishi	JRC_IS88593-20210723_49_E3	Drosophila melanogaster	20x
IS88594	this paper	VT029517-p65ADZ in attP40_24A06-ZpGdbd in attP2	20210723_49_E4	minegishir_is_screen_review	UAS_Chrimson_Venus_X_0070	A01	Tue Aug 17 15:55:43 EDT 2021	232795	Fly Light	Sample#2967596510088265826	f		screen	Dickson	Ryo Minegishi	JRC_IS88594-20210723_49_E4	Drosophila melanogaster	20x
IS88595	this paper	VT033616-p65ADZp in attP40_18H11-ZpGdbd in attP2	20210723_45_G6	minegishir_is_screen_review	UAS_Chrimson_Venus_X_0070	A01	Tue Aug 17 16:16:14 EDT 2021	232796	Fly Light	Sample#2967601673607839842	f		screen	Dickson	Ryo Minegishi	JRC_IS88595-20210723_45_G6	Drosophila melanogaster	20x
IS88596	this paper	VT041427-p65ADZp in attP40_18H11-ZpGdbd in attP2	20210723_45_G5	minegishir_is_screen_review	UAS_Chrimson_Venus_X_0070	A01	Tue Aug 17 16:16:14 EDT 2021	232797	Fly Light	Sample#2967601673431679074	f		screen	Dickson	Ryo Minegishi	JRC_IS88596-20210723_45_G5	Drosophila melanogaster	20x
IS88597	this paper	18H03-p65ADZp in attP40_18H11-ZpGdbd in attP2	20210723_45_G2	minegishir_is_screen_review	UAS_Chrimson_Venus_X_0070	A01	Tue Aug 17 16:16:14 EDT 2021	232798	Fly Light	Sample#2967601673079357538	f		screen	Dickson	Ryo Minegishi	JRC_IS88597-20210723_45_G2	Drosophila melanogaster	20x
IS88598	this paper	23C12-p65ADZp in attP40_18H11-ZpGdbd in attP2	20210723_45_G4	minegishir_is_screen_review	UAS_Chrimson_Venus_X_0070	A01	Tue Aug 17 16:16:14 EDT 2021	232799	Fly Light	Sample#2967601673255518306	f		screen	Dickson	Ryo Minegishi	JRC_IS88598-20210723_45_G4	Drosophila melanogaster	20x
IS88600	this paper	23C02-p65ADZp_71D08-ZpGdbd/ TM3 in attP2	20210723_46_I1	minegishir_is_screen_review	UAS_Chrimson_Venus_X_0070	A01	Fri Aug 06 14:33:15 EDT 2021	232802	Fly Light	Sample#2963589492209877090	f		screen	Dickson	Ryo Minegishi	JRC_IS88600-20210723_46_I1	Drosophila melanogaster	20x
IS88601	this paper	VT039498-p65ADZ in attP40_12G09-ZpGdbd in attP2	20210723_49_E5	minegishir_is_screen_review	UAS_Chrimson_Venus_X_0070	A01	Tue Aug 17 15:55:43 EDT 2021	232803	Fly Light	Sample#2967596510256037986	f		screen	Dickson	Ryo Minegishi	JRC_IS88601-20210723_49_E5	Drosophila melanogaster	20x
IS88602	this paper	VT062059-p65ADZp in attP40_59D08-ZpGdbd in attP2	20210723_49_F1	minegishir_is_screen_review	UAS_Chrimson_Venus_X_0070	A01	Tue Aug 17 15:55:43 EDT 2021	232804	Fly Light	Sample#2967596510595776610	f		screen	Dickson	Ryo Minegishi	JRC_IS88602-20210723_49_F1	Drosophila melanogaster	20x
IS88603	this paper	VT046785-p65ADZp in attP40_15C12-ZpGdbd in attP2	20210723_46_D4	minegishir_is_screen_review	UAS_Chrimson_Venus_X_0070	A01	Fri Aug 06 14:33:14 EDT 2021	232805	Fly Light	Sample#2963589488938319970	f		screen	Dickson	Ryo Minegishi	JRC_IS88603-20210723_46_D4	Drosophila melanogaster	20x
IS88605	this paper	w; 23D12-p65ADZp; MKRS/TM6B_12D12-ZpGdbd in attP2	20210723_46_H5	minegishir_is_screen_review	UAS_Chrimson_Venus_X_0070	A01	Fri Aug 06 14:33:15 EDT 2021	232807	Fly Light	Sample#2963589492037910626	f		screen	Dickson	Ryo Minegishi	JRC_IS88605-20210723_46_H5	Drosophila melanogaster	20x
IS88606	this paper	39E01-p65ADZp in attP40; MKRS/TM6B_33E06-ZpGdbd in attP2	20210723_46_F4	minegishir_is_screen_review	UAS_Chrimson_Venus_X_0070	A01	Fri Aug 06 14:33:15 EDT 2021	232808	Fly Light	Sample#2963589490326634594	f		screen	Dickson	Ryo Minegishi	JRC_IS88606-20210723_46_F4	Drosophila melanogaster	20x
IS88607	this paper	23C02-p65ADZp_33E06-ZpGdbd in attP2	20210723_46_H3	minegishir_is_screen_review	UAS_Chrimson_Venus_X_0070	A01	Fri Aug 06 14:33:15 EDT 2021	232809	Fly Light	Sample#2963589491693977698	f		screen	Dickson	Ryo Minegishi	JRC_IS88607-20210723_46_H3	Drosophila melanogaster	20x
IS88608	this paper	59C09-p65ADZp in attP40_37G12-ZpGdbd in attP2	20210723_49_F3	minegishir_is_screen_review	UAS_Chrimson_Venus_X_0070	A01	Tue Aug 17 15:55:43 EDT 2021	232810	Fly Light	Sample#2967596510763548770	f		screen	Dickson	Ryo Minegishi	JRC_IS88608-20210723_49_F3	Drosophila melanogaster	20x
IS88609	this paper	VT034803-p65ADZp in attP40_55C09-ZpGdbd in attP2	20210723_49_F4	minegishir_is_screen_review	UAS_Chrimson_Venus_X_0070	A01	Tue Aug 17 15:55:43 EDT 2021	232811	Fly Light	Sample#2967596510931320930	f		screen	Dickson	Ryo Minegishi	JRC_IS88609-20210723_49_F4	Drosophila melanogaster	20x
IS88610	this paper	VT021767-p65ADZp in attP40_89E07-ZpGdbd in attP2	20210723_46_H2	minegishir_is_screen_review	UAS_Chrimson_Venus_X_0070	A01	Fri Aug 06 14:33:15 EDT 2021	232812	Fly Light	Sample#2963589491526205538	f		screen	Dickson	Ryo Minegishi	JRC_IS88610-20210723_46_H2	Drosophila melanogaster	20x
IS88611	this paper	VT019900 p65ADZp in attP40_89E07-ZpGdbd in attP2	20210723_46_H1	minegishir_is_screen_review	UAS_Chrimson_Venus_X_0070	A01	Fri Aug 06 14:33:15 EDT 2021	232813	Fly Light	Sample#2963589491354239074	f		screen	Dickson	Ryo Minegishi	JRC_IS88611-20210723_46_H1	Drosophila melanogaster	20x
IS88612	this paper	VT016841-p65ADZ in attP40_92E10-ZpGdbd in attP2	20210723_46_G6	minegishir_is_screen_review	UAS_Chrimson_Venus_X_0070	A01	Fri Aug 06 14:33:15 EDT 2021	232814	Fly Light	Sample#2963589491186466914	f		screen	Dickson	Ryo Minegishi	JRC_IS88612-20210723_46_G6	Drosophila melanogaster	20x
IS88614	this paper	y[1] w[*]; Mi{Trojan-p65AD.2}Gad1[MI09277-Tp65AD.2]/TM6B, Tb[1]_24A02-ZpGdbd in attP2	20210723_49_F5	minegishir_is_screen_review	UAS_Chrimson_Venus_X_0070	A01	Tue Aug 17 15:55:43 EDT 2021	232816	Fly Light	Sample#2967596511099093090	f		screen	Dickson	Ryo Minegishi	JRC_IS88614-20210723_49_F5	Drosophila melanogaster	20x
IS88615	this paper	24E12-p65ADZp in attP40; MKRS/TM6B_50C10-ZpGdbd in attP2	20210723_46_E4	minegishir_is_screen_review	UAS_Chrimson_Venus_X_0070	A01	Fri Aug 06 14:33:15 EDT 2021	232817	Fly Light	Sample#2963589489806540898	f		screen	Dickson	Ryo Minegishi	JRC_IS88615-20210723_46_E4	Drosophila melanogaster	20x
IS88616	this paper	18H03-p65ADZp in attP40_65A12-ZpGdbd in attP2	20210723_48_B3	minegishir_is_screen_review	UAS_Chrimson_Venus_X_0070	A01	Tue Aug 17 16:31:17 EDT 2021	232818	Fly Light	Sample#2967605461051768930	f		screen	Dickson	Ryo Minegishi	JRC_IS88616-20210723_48_B3	Drosophila melanogaster	20x
IS88617	this paper	VT048626-p65ADZ in attP40_22A07-ZpGdbd in attP2	20210723_48_I2	minegishir_is_screen_review	UAS_Chrimson_Venus_X_0070	A01	Tue Aug 17 16:31:18 EDT 2021	232819	Fly Light	Sample#2967605467481636962	f		screen	Dickson	Ryo Minegishi	JRC_IS88617-20210723_48_I2	Drosophila melanogaster	20x
IS88619	this paper	VT021767-p65ADZp in attP40_21F01-ZpGdbd in attP2	20210723_46_G4	minegishir_is_screen_review	UAS_Chrimson_Venus_X_0070	A01	Fri Aug 06 14:33:15 EDT 2021	232821	Fly Light	Sample#2963589491014500450	f		screen	Dickson	Ryo Minegishi	JRC_IS88619-20210723_46_G4	Drosophila melanogaster	20x
IS88620	this paper	VT019900 p65ADZp in attP40_21F01-ZpGdbd in attP2	20210723_46_G3	minegishir_is_screen_review	UAS_Chrimson_Venus_X_0070	A01	Fri Aug 06 14:33:15 EDT 2021	232822	Fly Light	Sample#2963589490846728290	f		screen	Dickson	Ryo Minegishi	JRC_IS88620-20210723_46_G3	Drosophila melanogaster	20x
IS88623	this paper	VT048626-p65ADZ in attP40_20C08-ZpGdbd in attP2	20210723_48_F4	minegishir_is_screen_review	UAS_Chrimson_Venus_X_0070	A01	Tue Aug 17 16:31:18 EDT 2021	232826	Fly Light	Sample#2967605464944083042	f		screen	Dickson	Ryo Minegishi	JRC_IS88623-20210723_48_F4	Drosophila melanogaster	20x
IS88624	this paper	81A07-p65ADZp in attP40_20C08-ZpGdbd in attP2	20210723_48_F3	minegishir_is_screen_review	UAS_Chrimson_Venus_X_0070	A01	Tue Aug 17 16:31:18 EDT 2021	232827	Fly Light	Sample#2967605464776310882	f		screen	Dickson	Ryo Minegishi	JRC_IS88624-20210723_48_F3	Drosophila melanogaster	20x
IS88625	this paper	16H01-p65ADZp in attP40; MKRS/TM6B_20C08-ZpGdbd in attP2	20210723_48_F2	minegishir_is_screen_review	UAS_Chrimson_Venus_X_0070	A01	Tue Aug 17 16:31:18 EDT 2021	232828	Fly Light	Sample#2967605464608538722	f		screen	Dickson	Ryo Minegishi	JRC_IS88625-20210723_48_F2	Drosophila melanogaster	20x
IS88626	this paper	VT009665-p65ADZ in attP40_75H04-ZpGdbd in attP2	20210723_48_J2	minegishir_is_screen_review	UAS_Chrimson_Venus_X_0070	A01	Tue Aug 17 16:31:19 EDT 2021	232829	Fly Light	Sample#2967605467993342050	f		screen	Dickson	Ryo Minegishi	JRC_IS88626-20210723_48_J2	Drosophila melanogaster	20x
IS88627	this paper	42B08-p65ADZp in attP40_75H04-ZpGdbd in attP2	20210723_48_J1	minegishir_is_screen_review	UAS_Chrimson_Venus_X_0070	A01	Tue Aug 17 16:03:43 EDT 2021	232830	Fly Light	Sample#2967598523068973154	f		screen	Dickson	Ryo Minegishi	JRC_IS88627-20210723_48_J1	Drosophila melanogaster	20x
IS88628	this paper	w; 49D02-p65ADZp; MKRS/TM6B_75H04-ZpGdbd in attP2	20210723_48_I6	minegishir_is_screen_review	UAS_Chrimson_Venus_X_0070	A01	Tue Aug 17 16:31:18 EDT 2021	232831	Fly Light	Sample#2967605467821375586	f		screen	Dickson	Ryo Minegishi	JRC_IS88628-20210723_48_I6	Drosophila melanogaster	20x
IS88629	this paper	VT021767-p65ADZp in attP40_23F02-ZpGdbd in attP2	20210723_48_B6	minegishir_is_screen_review	UAS_Chrimson_Venus_X_0070	A01	Tue Aug 17 16:31:17 EDT 2021	232832	Fly Light	Sample#2967605461563474018	f		screen	Dickson	Ryo Minegishi	JRC_IS88629-20210723_48_B6	Drosophila melanogaster	20x
IS88630	this paper	VT065328-p65ADZp in attP40_20G12-ZpGdbd in attP2	20210723_46_F6	minegishir_is_screen_review	UAS_Chrimson_Venus_X_0070	A01	Fri Aug 06 14:33:15 EDT 2021	232833	Fly Light	Sample#2963589490502795362	f		screen	Dickson	Ryo Minegishi	JRC_IS88630-20210723_46_F6	Drosophila melanogaster	20x
IS88631	this paper	54A01-p65ADZp in attP40_20G12-ZpGdbd in attP2	20210723_48_F1	minegishir_is_screen_review	UAS_Chrimson_Venus_X_0070	A01	Tue Aug 17 16:31:18 EDT 2021	232834	Fly Light	Sample#2967605464440766562	f		screen	Dickson	Ryo Minegishi	JRC_IS88631-20210723_48_F1	Drosophila melanogaster	20x
IS88632	this paper	VT039498-p65ADZ in attP40_41E03-ZpGdbd in attP2	20210723_47_H6	minegishir_is_screen_review	UAS_Chrimson_Venus_X_0070	A01	Fri Aug 06 14:59:50 EDT 2021	232835	Fly Light	Sample#2963596183068475490	f		screen	Dickson	Ryo Minegishi	JRC_IS88632-20210723_47_H6	Drosophila melanogaster	20x
IS88633	this paper	VT029598-p65ADZp in attP40_47F09-ZpGdbd in attP2	20210723_48_E6	minegishir_is_screen_review	UAS_Chrimson_Venus_X_0070	A01	Tue Aug 17 16:31:18 EDT 2021	232836	Fly Light	Sample#2967605464272994402	f		screen	Dickson	Ryo Minegishi	JRC_IS88633-20210723_48_E6	Drosophila melanogaster	20x
IS88634	this paper	VT049138-p65ADZp in attP40_47F09-ZpGdbd in attP2	20210723_48_E5	minegishir_is_screen_review	UAS_Chrimson_Venus_X_0070	A01	Tue Aug 17 16:31:18 EDT 2021	232837	Fly Light	Sample#2967605464101027938	f		screen	Dickson	Ryo Minegishi	JRC_IS88634-20210723_48_E5	Drosophila melanogaster	20x
IS88635	this paper	59C09-p65ADZp in attP40_51G05-ZpGdbd in attP2	20210723_47_I1	minegishir_is_screen_review	UAS_Chrimson_Venus_X_0070	A01	Fri Aug 06 14:59:51 EDT 2021	232838	Fly Light	Sample#2963596183240441954	f		screen	Dickson	Ryo Minegishi	JRC_IS88635-20210723_47_I1	Drosophila melanogaster	20x
IS88636	this paper	VT021767-p65ADZp in attP40_89C01-ZpGdbd in attP2	20210723_48_A1	minegishir_is_screen_review	UAS_Chrimson_Venus_X_0070	A01	Tue Aug 17 16:31:17 EDT 2021	232839	Fly Light	Sample#2967605459843809378	f		screen	Dickson	Ryo Minegishi	JRC_IS88636-20210723_48_A1	Drosophila melanogaster	20x
IS88637	this paper	VT019900 p65ADZp in attP40_89C01-ZpGdbd in attP2	20210723_48_A2	minegishir_is_screen_review	UAS_Chrimson_Venus_X_0070	A01	Tue Aug 17 16:31:17 EDT 2021	232840	Fly Light	Sample#2967605460024164450	f		screen	Dickson	Ryo Minegishi	JRC_IS88637-20210723_48_A2	Drosophila melanogaster	20x
IS88638	this paper	33E06-p65ADZp in attP40; MKRS/TM6B_HAV5; CyO/Sco; 39E01-ZpGDBD in attP2	20210723_49_F2	minegishir_is_screen_review	UAS_Chrimson_Venus_X_0070	A01	Tue Aug 17 15:35:45 EDT 2021	232841	Fly Light	Sample#2967591484297052258	f		screen	Dickson	Ryo Minegishi	JRC_IS88638-20210723_49_F2	Drosophila melanogaster	20x
IS88639	this paper	23C02-p65ADZp_HAV5; CyO/Sco; 39E01-ZpGDBD in attP2	20210723_48_B2	minegishir_is_screen_review	UAS_Chrimson_Venus_X_0070	A01	Tue Aug 17 16:31:17 EDT 2021	232842	Fly Light	Sample#2967605460879802466	f		screen	Dickson	Ryo Minegishi	JRC_IS88639-20210723_48_B2	Drosophila melanogaster	20x
IS88641	this paper	w; 12C03-p65ADZp; MKRS/ TM6B_HAV5; CyO/Sp; 23D12-ZpGDBD in attP2	20210723_46_D6	minegishir_is_screen_review	UAS_Chrimson_Venus_X_0070	A01	Fri Aug 06 14:33:15 EDT 2021	232844	Fly Light	Sample#2963589489114480738	f		screen	Dickson	Ryo Minegishi	JRC_IS88641-20210723_46_D6	Drosophila melanogaster	20x
IS88642	this paper	VT016256-p65ADZp in attP40_HAV5; CyO/Sp; 12C03-ZpGDBD in attP2	20210723_48_I5	minegishir_is_screen_review	UAS_Chrimson_Venus_X_0070	A01	Tue Aug 17 16:31:18 EDT 2021	232845	Fly Light	Sample#2967605467649409122	f		screen	Dickson	Ryo Minegishi	JRC_IS88642-20210723_48_I5	Drosophila melanogaster	20x
IS88643	this paper	12E07-p65ADZp in attP40_HAV5; CyO/Sp; 12C03-ZpGDBD in attP2	20210723_48_I4	minegishir_is_screen_review	UAS_Chrimson_Venus_X_0070	A01	Tue Aug 17 16:03:43 EDT 2021	232846	Fly Light	Sample#2967598522888618082	f		screen	Dickson	Ryo Minegishi	JRC_IS88643-20210723_48_I4	Drosophila melanogaster	20x
IS88644	this paper	w; 23D12-p65ADZp; MKRS/TM6B_HAV5; CyO/Sp; 12C03-ZpGDBD in attP2	20210723_46_H4	minegishir_is_screen_review	UAS_Chrimson_Venus_X_0070	A01	Fri Aug 06 14:33:15 EDT 2021	232847	Fly Light	Sample#2963589491865944162	f		screen	Dickson	Ryo Minegishi	JRC_IS88644-20210723_46_H4	Drosophila melanogaster	20x
IS88645	this paper	VT009665-p65ADZ in attP40_47G10-ZpGDBD in attP2	20210723_49_A4	minegishir_is_screen_review	UAS_Chrimson_Venus_X_0070	A01	Tue Aug 17 15:55:42 EDT 2021	232848	Fly Light	Sample#2967596507512963170	f		screen	Dickson	Ryo Minegishi	JRC_IS88645-20210723_49_A4	Drosophila melanogaster	20x
IS88646	this paper	42B08-p65ADZp in attP40_47G10-ZpGDBD in attP2	20210723_49_A3	minegishir_is_screen_review	UAS_Chrimson_Venus_X_0070	A01	Tue Aug 17 15:55:42 EDT 2021	232849	Fly Light	Sample#2967596507349385314	f		screen	Dickson	Ryo Minegishi	JRC_IS88646-20210723_49_A3	Drosophila melanogaster	20x
IS88647	this paper	w; 49D02-p65ADZp; MKRS/TM6B_47G10-ZpGDBD in attP2	20210723_49_A2	minegishir_is_screen_review	UAS_Chrimson_Venus_X_0070	A01	Tue Aug 17 15:55:42 EDT 2021	232850	Fly Light	Sample#2967596507177418850	f		screen	Dickson	Ryo Minegishi	JRC_IS88647-20210723_49_A2	Drosophila melanogaster	20x
IS88649	this paper	VT039489-p65ADZp in attP40_VT017663-ZpGdbd in attP2	20210723_41_B4	nerna_is_screen_review	UAS_Chrimson_Venus_X_0070	A01	Fri Aug 06 15:24:16 EDT 2021	232852	Fly Light	Sample#2963602328185208930	f		screen	Rubin	Aljoscha Nern	JRC_IS88649-20210723_41_B4	Drosophila melanogaster	20x
IS88650	this paper	48A03-p65ADZp in attP40_VT017663-ZpGdbd in attP2	20210723_41_G5	nerna_is_screen_review	UAS_Chrimson_Venus_X_0070	A01	Fri Aug 06 15:24:17 EDT 2021	232853	Fly Light	Sample#2963602332874440802	f		screen	Rubin	Aljoscha Nern	JRC_IS88650-20210723_41_G5	Drosophila melanogaster	20x
IS88652	this paper	VT057286-p65ADZp in attP40_VT055826-ZpGdbd in attP2	20210723_42_D4	nerna_is_screen_review	UAS_Chrimson_Venus_X_0070	A01	Fri Aug 06 14:43:16 EDT 2021	232855	Fly Light	Sample#2963592010415472738	f		screen	Rubin	Aljoscha Nern	JRC_IS88652-20210723_42_D4	Drosophila melanogaster	20x
IS88653	this paper	VT063982-p65ADZp in attP40_VT055826-ZpGdbd in attP2	20210723_41_G6	nerna_is_screen_review	UAS_Chrimson_Venus_X_0070	A01	Fri Aug 06 15:24:17 EDT 2021	232856	Fly Light	Sample#2963602333058990178	f		screen	Rubin	Aljoscha Nern	JRC_IS88653-20210723_41_G6	Drosophila melanogaster	20x
IS88654	this paper	VT060733-p65ADZp in attP40_VT055826-ZpGdbd in attP2	20210723_41_F6	nerna_is_screen_review	UAS_Chrimson_Venus_X_0070	A01	Fri Aug 06 15:24:17 EDT 2021	232857	Fly Light	Sample#2963602332132048994	f		screen	Rubin	Aljoscha Nern	JRC_IS88654-20210723_41_F6	Drosophila melanogaster	20x
IS88655	this paper	VT048711-p65ADZ in attP40_VT055826-ZpGdbd in attP2	20210723_41_C5	nerna_is_screen_review	UAS_Chrimson_Venus_X_0070	A01	Fri Aug 06 15:24:16 EDT 2021	232858	Fly Light	Sample#2963602329279922274	f		screen	Rubin	Aljoscha Nern	JRC_IS88655-20210723_41_C5	Drosophila melanogaster	20x
IS88656	this paper	w; 21E03-p65ADZp; MKRS/TM6B_VT055826-ZpGdbd in attP2	20210723_41_D3	nerna_is_screen_review	UAS_Chrimson_Venus_X_0070	A01	Fri Aug 06 15:24:16 EDT 2021	232859	Fly Light	Sample#2963602330005536866	f		screen	Rubin	Aljoscha Nern	JRC_IS88656-20210723_41_D3	Drosophila melanogaster	20x
IS88657	this paper	VT044834-p65ADZp in attP40_VT025604-ZpGDBD in attP2	20210723_43_B5	nerna_is_screen_review	UAS_Chrimson_Venus_X_0070	A01	Thu Aug 05 13:28:44 EDT 2021	232860	Fly Light	Sample#2963210868415791202	f		screen	Rubin	Aljoscha Nern	JRC_IS88657-20210723_43_B5	Drosophila melanogaster	20x
IS88658	this paper	VT045626 p65ADZp in attP40_VT025604-ZpGDBD in attP2	20210723_42_A2	nerna_is_screen_review	UAS_Chrimson_Venus_X_0070	A01	Fri Aug 06 14:43:15 EDT 2021	232861	Fly Light	Sample#2963592007047446626	f		screen	Rubin	Aljoscha Nern	JRC_IS88658-20210723_42_A2	Drosophila melanogaster	20x
IS88659	this paper	VT026140-p65ADZ in attP40_VT002847-ZpGDBD in attP2	20210723_41_G3	nerna_is_screen_review	UAS_Chrimson_Venus_X_0070	A01	Fri Aug 06 15:24:17 EDT 2021	232862	Fly Light	Sample#2963602332505342050	f		screen	Rubin	Aljoscha Nern	JRC_IS88659-20210723_41_G3	Drosophila melanogaster	20x
IS88660	this paper	71F06-p65ADZp in attP40_VT026001-ZpGDBD in attP2	20210723_42_E1	nerna_is_screen_review	UAS_Chrimson_Venus_X_0070	A01	Fri Aug 06 14:43:16 EDT 2021	232863	Fly Light	Sample#2963592010952343650	f		screen	Rubin	Aljoscha Nern	JRC_IS88660-20210723_42_E1	Drosophila melanogaster	20x
IS88662	this paper	VT039489-p65ADZp in attP40_VT008674-ZpGDBD in attP2	20210723_42_E3	nerna_is_screen_review	UAS_Chrimson_Venus_X_0070	A01	Fri Aug 06 14:43:16 EDT 2021	232865	Fly Light	Sample#2963592011313053794	f		screen	Rubin	Aljoscha Nern	JRC_IS88662-20210723_42_E3	Drosophila melanogaster	20x
IS88665	this paper	41C05-p65ADZp in attP40_VT050384-ZpGDBD in attP2	20210723_42_C6	nerna_is_screen_review	UAS_Chrimson_Venus_X_0070	A01	Fri Aug 06 14:43:15 EDT 2021	232868	Fly Light	Sample#2963592009694052450	f		screen	Rubin	Aljoscha Nern	JRC_IS88665-20210723_42_C6	Drosophila melanogaster	20x
IS88666	this paper	33F06-p65ADZp in attP40; MKRS/TM6B_VT050384-ZpGDBD in attP2	20210723_43_C2	nerna_is_screen_review	UAS_Chrimson_Venus_X_0070	A01	Thu Aug 05 13:28:44 EDT 2021	232869	Fly Light	Sample#2963210868952662114	f		screen	Rubin	Aljoscha Nern	JRC_IS88666-20210723_43_C2	Drosophila melanogaster	20x
IS88667	this paper	VT045282-p65ADZ in attP40_VT029361-ZpGdbd in attP2	20210723_42_E2	nerna_is_screen_review	UAS_Chrimson_Venus_X_0070	A01	Fri Aug 06 14:43:16 EDT 2021	232870	Fly Light	Sample#2963592011132698722	f		screen	Rubin	Aljoscha Nern	JRC_IS88667-20210723_42_E2	Drosophila melanogaster	20x
IS88668	this paper	33F06-p65ADZp in attP40; MKRS/TM6B_VT029361-ZpGdbd in attP2	20210723_43_B2	nerna_is_screen_review	UAS_Chrimson_Venus_X_0070	A01	Thu Aug 05 13:28:44 EDT 2021	232871	Fly Light	Sample#2963210867874725986	f		screen	Rubin	Aljoscha Nern	JRC_IS88668-20210723_43_B2	Drosophila melanogaster	20x
IS88669	this paper	54G07-p65ADZp in attP40_VT029361-ZpGdbd in attP2	20210723_43_C4	nerna_is_screen_review	UAS_Chrimson_Venus_X_0070	A01	Thu Aug 05 13:28:45 EDT 2021	232872	Fly Light	Sample#2963210869309177954	f		screen	Rubin	Aljoscha Nern	JRC_IS88669-20210723_43_C4	Drosophila melanogaster	20x
IS88670	this paper	31D07-p65ADZp in attP40_VT019055-ZpGdbd in attP2	20210723_43_F6	nerna_is_screen_review	UAS_Chrimson_Venus_X_0070	A01	Thu Aug 05 13:28:45 EDT 2021	232873	Fly Light	Sample#2963210872534597730	f		screen	Rubin	Aljoscha Nern	JRC_IS88670-20210723_43_F6	Drosophila melanogaster	20x
IS88671	this paper	VT040968-p65ADZp in attP40_VT028555-ZpGdbd in attP2	20210723_42_D5	nerna_is_screen_review	UAS_Chrimson_Venus_X_0070	A01	Fri Aug 06 14:43:16 EDT 2021	232874	Fly Light	Sample#2963592010595827810	f		screen	Rubin	Aljoscha Nern	JRC_IS88671-20210723_42_D5	Drosophila melanogaster	20x
IS88672	this paper	VT045153-p65ADZp in attP40_VT028555-ZpGdbd in attP2	20210723_41_D2	nerna_is_screen_review	UAS_Chrimson_Venus_X_0070	A01	Fri Aug 06 15:24:16 EDT 2021	232875	Fly Light	Sample#2963602329829376098	f		screen	Rubin	Aljoscha Nern	JRC_IS88672-20210723_41_D2	Drosophila melanogaster	20x
IS88673	this paper	18H07-p65ADZp in attP40_VT028555-ZpGdbd in attP2	20210723_41_F4	nerna_is_screen_review	UAS_Chrimson_Venus_X_0070	A01	Fri Aug 06 15:24:16 EDT 2021	232876	Fly Light	Sample#2963602331775533154	f		screen	Rubin	Aljoscha Nern	JRC_IS88673-20210723_41_F4	Drosophila melanogaster	20x
IS88674	this paper	59D04-p65ADZp in attP40; MKRS/TM6B_VT028555-ZpGdbd in attP2	20210723_41_F1	nerna_is_screen_review	UAS_Chrimson_Venus_X_0070	A01	Fri Aug 06 15:24:16 EDT 2021	232877	Fly Light	Sample#2963602331238662242	f		screen	Rubin	Aljoscha Nern	JRC_IS88674-20210723_41_F1	Drosophila melanogaster	20x
IS88675	this paper	64C09-p65ADZp in attP40; MKRS/TM6B_VT028555-ZpGdbd in attP2	20210723_41_E5	nerna_is_screen_review	UAS_Chrimson_Venus_X_0070	A01	Fri Aug 06 15:24:16 EDT 2021	232878	Fly Light	Sample#2963602330890535010	f		screen	Rubin	Aljoscha Nern	JRC_IS88675-20210723_41_E5	Drosophila melanogaster	20x
IS88677	this paper	VT061370-p65ADZp in attP40_VT043147-ZpGdbd in attP2	20210723_43_B3	nerna_is_screen_review	UAS_Chrimson_Venus_X_0070	A01	Thu Aug 05 13:28:44 EDT 2021	232880	Fly Light	Sample#2963210868055081058	f		screen	Rubin	Aljoscha Nern	JRC_IS88677-20210723_43_B3	Drosophila melanogaster	20x
IS88678	this paper	41C05-p65ADZp in attP40_VT043147-ZpGdbd in attP2	20210723_42_F4	nerna_is_screen_review	UAS_Chrimson_Venus_X_0070	A01	Fri Aug 06 14:43:16 EDT 2021	232881	Fly Light	Sample#2963592012525207650	f		screen	Rubin	Aljoscha Nern	JRC_IS88678-20210723_42_F4	Drosophila melanogaster	20x
IS88679	this paper	33F06-p65ADZp in attP40; MKRS/TM6B_VT043147-ZpGdbd in attP2	20210723_43_C3	nerna_is_screen_review	UAS_Chrimson_Venus_X_0070	A01	Thu Aug 05 13:28:44 EDT 2021	232882	Fly Light	Sample#2963210869133017186	f		screen	Rubin	Aljoscha Nern	JRC_IS88679-20210723_43_C3	Drosophila melanogaster	20x
IS88680	this paper	VT039489-p65ADZp in attP40_VT008660-ZpGdbd in attP2	20210723_41_F2	nerna_is_screen_review	UAS_Chrimson_Venus_X_0070	A01	Fri Aug 06 15:24:16 EDT 2021	232883	Fly Light	Sample#2963602331410628706	f		screen	Rubin	Aljoscha Nern	JRC_IS88680-20210723_41_F2	Drosophila melanogaster	20x
IS88681	this paper	48A03-p65ADZp in attP40_VT008660-ZpGdbd in attP2	20210723_42_A3	nerna_is_screen_review	UAS_Chrimson_Venus_X_0070	A01	Fri Aug 06 14:43:15 EDT 2021	232884	Fly Light	Sample#2963592007219413090	f		screen	Rubin	Aljoscha Nern	JRC_IS88681-20210723_42_A3	Drosophila melanogaster	20x
IS88683	this paper	VT026140-p65ADZ in attP40_VT028595-ZpGdbd in attP2	20210723_42_C3	nerna_is_screen_review	UAS_Chrimson_Venus_X_0070	A01	Fri Aug 06 14:43:15 EDT 2021	232886	Fly Light	Sample#2963592009161375842	f		screen	Rubin	Aljoscha Nern	JRC_IS88683-20210723_42_C3	Drosophila melanogaster	20x
IS88684	this paper	VT042842-p65ADZ in attP40_VT026666-ZpGdbd in attP2	20210723_43_C1	nerna_is_screen_review	UAS_Chrimson_Venus_X_0070	A01	Thu Aug 05 13:28:44 EDT 2021	232887	Fly Light	Sample#2963210868772307042	f		screen	Rubin	Aljoscha Nern	JRC_IS88684-20210723_43_C1	Drosophila melanogaster	20x
IS88685	this paper	59C09-p65ADZp in attP40_VT026666-ZpGdbd in attP2	20210723_41_E1	nerna_is_screen_review	UAS_Chrimson_Venus_X_0070	A01	Fri Aug 06 14:50:57 EDT 2021	232888	Fly Light	Sample#2963593945772195938	f		screen	Rubin	Aljoscha Nern	JRC_IS88685-20210723_41_E1	Drosophila melanogaster	20x
IS88686	this paper	20G03-p65ADZp in attP40_VT026666-ZpGdbd in attP2	20210723_41_H3	nerna_is_screen_review	UAS_Chrimson_Venus_X_0070	A01	Fri Aug 06 15:24:17 EDT 2021	232889	Fly Light	Sample#2963602333612638306	f		screen	Rubin	Aljoscha Nern	JRC_IS88686-20210723_41_H3	Drosophila melanogaster	20x
IS88687	this paper	26B12-p65ADZp in attP40_VT026666-ZpGdbd in attP2	20210723_42_D6	nerna_is_screen_review	UAS_Chrimson_Venus_X_0070	A01	Fri Aug 06 14:43:16 EDT 2021	232890	Fly Light	Sample#2963592010776182882	f		screen	Rubin	Aljoscha Nern	JRC_IS88687-20210723_42_D6	Drosophila melanogaster	20x
IS88688	this paper	VT061370-p65ADZp in attP40_VT034258-ZpGDBD in attP2	20210723_43_A6	nerna_is_screen_review	UAS_Chrimson_Venus_X_0070	A01	Thu Aug 05 13:28:44 EDT 2021	232891	Fly Light	Sample#2963210867514015842	f		screen	Rubin	Aljoscha Nern	JRC_IS88688-20210723_43_A6	Drosophila melanogaster	20x
IS88689	this paper	41C05-p65ADZp in attP40_VT034258-ZpGDBD in attP2	20210723_42_C1	nerna_is_screen_review	UAS_Chrimson_Venus_X_0070	A01	Fri Aug 06 14:43:15 EDT 2021	232892	Fly Light	Sample#2963592008989409378	f		screen	Rubin	Aljoscha Nern	JRC_IS88689-20210723_42_C1	Drosophila melanogaster	20x
IS88690	this paper	33F06-p65ADZp in attP40; MKRS/TM6B_VT034258-ZpGDBD in attP2	20210723_41_E6	nerna_is_screen_review	UAS_Chrimson_Venus_X_0070	A01	Fri Aug 06 15:24:16 EDT 2021	232893	Fly Light	Sample#2963602331062501474	f		screen	Rubin	Aljoscha Nern	JRC_IS88690-20210723_41_E6	Drosophila melanogaster	20x
IS88691	this paper	VT026759-p65ADZp in attP40_VT016848-ZpGdbd in attP2	20210723_41_E3	nerna_is_screen_review	UAS_Chrimson_Venus_X_0070	A01	Fri Aug 06 15:24:16 EDT 2021	232894	Fly Light	Sample#2963602330546602082	f		screen	Rubin	Aljoscha Nern	JRC_IS88691-20210723_41_E3	Drosophila melanogaster	20x
IS88692	this paper	VT037871-p65ADZp in attP40_VT016848-ZpGdbd in attP2	20210723_42_F5	nerna_is_screen_review	UAS_Chrimson_Venus_X_0070	A01	Fri Aug 06 14:43:16 EDT 2021	232895	Fly Light	Sample#2963592012697174114	f		screen	Rubin	Aljoscha Nern	JRC_IS88692-20210723_42_F5	Drosophila melanogaster	20x
IS88693	this paper	VT039760-p65ADZ in attP40_VT016848-ZpGdbd in attP2	20210723_42_D2	nerna_is_screen_review	UAS_Chrimson_Venus_X_0070	A01	Fri Aug 06 14:43:16 EDT 2021	232896	Fly Light	Sample#2963592010054762594	f		screen	Rubin	Aljoscha Nern	JRC_IS88693-20210723_42_D2	Drosophila melanogaster	20x
IS88694	this paper	VT032282-p65ADZp in attP40_VT055403-ZpGdbd in attP2	20210723_41_E4	nerna_is_screen_review	UAS_Chrimson_Venus_X_0070	A01	Fri Aug 06 15:24:16 EDT 2021	232897	Fly Light	Sample#2963602330718568546	f		screen	Rubin	Aljoscha Nern	JRC_IS88694-20210723_41_E4	Drosophila melanogaster	20x
IS88695	this paper	VT057286-p65ADZp in attP40_VT063983-ZpGdbd in attP2	20210723_42_A1	nerna_is_screen_review	UAS_Chrimson_Venus_X_0070	A01	Fri Aug 06 14:43:15 EDT 2021	232898	Fly Light	Sample#2963592006854508642	f		screen	Rubin	Aljoscha Nern	JRC_IS88695-20210723_42_A1	Drosophila melanogaster	20x
IS88696	this paper	VT063982-p65ADZp in attP40_VT063983-ZpGdbd in attP2	20210723_42_E6	nerna_is_screen_review	UAS_Chrimson_Venus_X_0070	A01	Fri Aug 06 14:43:16 EDT 2021	232899	Fly Light	Sample#2963592011837341794	f		screen	Rubin	Aljoscha Nern	JRC_IS88696-20210723_42_E6	Drosophila melanogaster	20x
IS88697	this paper	VT060733-p65ADZp in attP40_VT063983-ZpGdbd in attP2	20210723_43_B6	nerna_is_screen_review	UAS_Chrimson_Venus_X_0070	A01	Thu Aug 05 13:28:44 EDT 2021	232900	Fly Light	Sample#2963210868591951970	f		screen	Rubin	Aljoscha Nern	JRC_IS88697-20210723_43_B6	Drosophila melanogaster	20x
IS88698	this paper	VT048711-p65ADZ in attP40_VT063983-ZpGdbd in attP2	20210723_43_C6	nerna_is_screen_review	UAS_Chrimson_Venus_X_0070	A01	Thu Aug 05 13:28:45 EDT 2021	232901	Fly Light	Sample#2963210869489533026	f		screen	Rubin	Aljoscha Nern	JRC_IS88698-20210723_43_C6	Drosophila melanogaster	20x
IS88699	this paper	w; 21E03-p65ADZp; MKRS/TM6B_VT063983-ZpGdbd in attP2	20210723_41_E2	nerna_is_screen_review	UAS_Chrimson_Venus_X_0070	A01	Fri Aug 06 15:24:16 EDT 2021	232902	Fly Light	Sample#2963602330370441314	f		screen	Rubin	Aljoscha Nern	JRC_IS88699-20210723_41_E2	Drosophila melanogaster	20x
IS88700	this paper	VT045282-p65ADZ in attP40_VT063232-ZpGdbd in attP2	20210723_42_F3	nerna_is_screen_review	UAS_Chrimson_Venus_X_0070	A01	Fri Aug 06 14:43:16 EDT 2021	232903	Fly Light	Sample#2963592012353241186	f		screen	Rubin	Aljoscha Nern	JRC_IS88700-20210723_42_F3	Drosophila melanogaster	20x
IS88701	this paper	33F06-p65ADZp in attP40; MKRS/TM6B_VT063232-ZpGdbd in attP2	20210723_42_C4	nerna_is_screen_review	UAS_Chrimson_Venus_X_0070	A01	Fri Aug 06 14:43:15 EDT 2021	232904	Fly Light	Sample#2963592009337536610	f		screen	Rubin	Aljoscha Nern	JRC_IS88701-20210723_42_C4	Drosophila melanogaster	20x
IS88702	this paper	54G07-p65ADZp in attP40_VT063232-ZpGdbd in attP2	20210723_42_E4	nerna_is_screen_review	UAS_Chrimson_Venus_X_0070	A01	Fri Aug 06 14:43:16 EDT 2021	232905	Fly Light	Sample#2963592011489214562	f		screen	Rubin	Aljoscha Nern	JRC_IS88702-20210723_42_E4	Drosophila melanogaster	20x
IS88703	this paper	VT040968-p65ADZp in attP40_VT054914-ZpGdbd in attP2	20210723_41_C6	nerna_is_screen_review	UAS_Chrimson_Venus_X_0070	A01	Fri Aug 06 15:24:16 EDT 2021	232906	Fly Light	Sample#2963602329464471650	f		screen	Rubin	Aljoscha Nern	JRC_IS88703-20210723_41_C6	Drosophila melanogaster	20x
IS88704	this paper	VT045153-p65ADZp in attP40_VT054914-ZpGdbd in attP2	20210723_42_F2	nerna_is_screen_review	UAS_Chrimson_Venus_X_0070	A01	Fri Aug 06 14:43:16 EDT 2021	232907	Fly Light	Sample#2963592012181274722	f		screen	Rubin	Aljoscha Nern	JRC_IS88704-20210723_42_F2	Drosophila melanogaster	20x
IS88705	this paper	18H07-p65ADZp in attP40_VT054914-ZpGdbd in attP2	20210723_43_B1	nerna_is_screen_review	UAS_Chrimson_Venus_X_0070	A01	Thu Aug 05 13:28:44 EDT 2021	232908	Fly Light	Sample#2963210867694370914	f		screen	Rubin	Aljoscha Nern	JRC_IS88705-20210723_43_B1	Drosophila melanogaster	20x
IS88706	this paper	59D04-p65ADZp in attP40; MKRS/TM6B_VT054914-ZpGdbd in attP2	20210723_41_H1	nerna_is_screen_review	UAS_Chrimson_Venus_X_0070	A01	Fri Aug 06 15:24:17 EDT 2021	232909	Fly Light	Sample#2963602333243539554	f		screen	Rubin	Aljoscha Nern	JRC_IS88706-20210723_41_H1	Drosophila melanogaster	20x
IS88707	this paper	64C09-p65ADZp in attP40; MKRS/TM6B_VT054914-ZpGdbd in attP2	20210723_42_A5	nerna_is_screen_review	UAS_Chrimson_Venus_X_0070	A01	Fri Aug 06 14:43:15 EDT 2021	232910	Fly Light	Sample#2963592007575928930	f		screen	Rubin	Aljoscha Nern	JRC_IS88707-20210723_42_A5	Drosophila melanogaster	20x
IS88708	this paper	VT002033-p65ADZp in attP40_VT019074-ZpGDBD in attP2	20210723_41_G2	nerna_is_screen_review	UAS_Chrimson_Venus_X_0070	A01	Fri Aug 06 15:24:17 EDT 2021	232911	Fly Light	Sample#2963602332320792674	f		screen	Rubin	Aljoscha Nern	JRC_IS88708-20210723_41_G2	Drosophila melanogaster	20x
IS88709	this paper	VT000605-p65ADZp in attP40_VT019074-ZpGDBD in attP2	20210723_41_I2	nerna_is_screen_review	UAS_Chrimson_Venus_X_0070	A01	Fri Aug 06 15:24:17 EDT 2021	232912	Fly Light	Sample#2963602334346641506	f		screen	Rubin	Aljoscha Nern	JRC_IS88709-20210723_41_I2	Drosophila melanogaster	20x
IS88711	this paper	VT026759-p65ADZp in attP40_VT039760-ZpGdbd in attP2	20210723_42_E5	nerna_is_screen_review	UAS_Chrimson_Venus_X_0070	A01	Fri Aug 06 14:43:16 EDT 2021	232914	Fly Light	Sample#2963592011665375330	f		screen	Rubin	Aljoscha Nern	JRC_IS88711-20210723_42_E5	Drosophila melanogaster	20x
IS88712	this paper	VT037871-p65ADZp in attP40_VT039760-ZpGdbd in attP2	20210723_42_F1	nerna_is_screen_review	UAS_Chrimson_Venus_X_0070	A01	Fri Aug 06 14:43:16 EDT 2021	232915	Fly Light	Sample#2963592012009308258	f		screen	Rubin	Aljoscha Nern	JRC_IS88712-20210723_42_F1	Drosophila melanogaster	20x
IS88713	this paper	VT016848-p65ADZp in attP40_VT039760-ZpGdbd in attP2	20210723_41_F5	nerna_is_screen_review	UAS_Chrimson_Venus_X_0070	A01	Fri Aug 06 15:24:17 EDT 2021	232916	Fly Light	Sample#2963602331951693922	f		screen	Rubin	Aljoscha Nern	JRC_IS88713-20210723_41_F5	Drosophila melanogaster	20x
IS88714	this paper	22D03-p65ADZp in attP40_VT039760-ZpGdbd in attP2	20210723_42_D3	nerna_is_screen_review	UAS_Chrimson_Venus_X_0070	A01	Fri Aug 06 14:43:16 EDT 2021	232917	Fly Light	Sample#2963592010235117666	f		screen	Rubin	Aljoscha Nern	JRC_IS88714-20210723_42_D3	Drosophila melanogaster	20x
IS88716	this paper	VT002033-p65ADZp in attP40_74B11-ZpGDBD in attP2	20210723_42_A4	nerna_is_screen_review	UAS_Chrimson_Venus_X_0070	A01	Fri Aug 06 14:43:15 EDT 2021	232919	Fly Light	Sample#2963592007399768162	f		screen	Rubin	Aljoscha Nern	JRC_IS88716-20210723_42_A4	Drosophila melanogaster	20x
IS88717	this paper	VT046828-p65ADZp in attP40_74B11-ZpGDBD in attP2	20210723_41_I1	nerna_is_screen_review	UAS_Chrimson_Venus_X_0070	A01	Fri Aug 06 15:24:17 EDT 2021	232920	Fly Light	Sample#2963602334162092130	f		screen	Rubin	Aljoscha Nern	JRC_IS88717-20210723_41_I1	Drosophila melanogaster	20x
IS88718	this paper	VT000605-p65ADZp in attP40_74B11-ZpGDBD in attP2	20210723_41_H2	nerna_is_screen_review	UAS_Chrimson_Venus_X_0070	A01	Fri Aug 06 15:24:17 EDT 2021	232921	Fly Light	Sample#2963602333428088930	f		screen	Rubin	Aljoscha Nern	JRC_IS88718-20210723_41_H2	Drosophila melanogaster	20x
IS88719	this paper	VT026666-p65ADZp in attP40_26B10-ZpGDBD in attP2	20210723_42_B5	nerna_is_screen_review	UAS_Chrimson_Venus_X_0070	A01	Fri Aug 06 14:43:15 EDT 2021	232922	Fly Light	Sample#2963592008637087842	f		screen	Rubin	Aljoscha Nern	JRC_IS88719-20210723_42_B5	Drosophila melanogaster	20x
IS88720	this paper	VT042842-p65ADZ in attP40_26B10-ZpGDBD in attP2	20210723_42_D1	nerna_is_screen_review	UAS_Chrimson_Venus_X_0070	A01	Fri Aug 06 14:43:16 EDT 2021	232923	Fly Light	Sample#2963592009874407522	f		screen	Rubin	Aljoscha Nern	JRC_IS88720-20210723_42_D1	Drosophila melanogaster	20x
IS88721	this paper	59C09-p65ADZp in attP40_26B10-ZpGDBD in attP2	20210723_41_B5	nerna_is_screen_review	UAS_Chrimson_Venus_X_0070	A01	Fri Aug 06 14:50:57 EDT 2021	232924	Fly Light	Sample#2963593945205964898	f		screen	Rubin	Aljoscha Nern	JRC_IS88721-20210723_41_B5	Drosophila melanogaster	20x
IS88722	this paper	20G03-p65ADZp in attP40_26B10-ZpGDBD in attP2	20210723_42_C5	nerna_is_screen_review	UAS_Chrimson_Venus_X_0070	A01	Fri Aug 06 14:43:15 EDT 2021	232925	Fly Light	Sample#2963592009517891682	f		screen	Rubin	Aljoscha Nern	JRC_IS88722-20210723_42_C5	Drosophila melanogaster	20x
IS88723	this paper	26B12-p65ADZp in attP40_26B10-ZpGDBD in attP2	20210723_42_B6	nerna_is_screen_review	UAS_Chrimson_Venus_X_0070	A01	Fri Aug 06 14:43:15 EDT 2021	232926	Fly Light	Sample#2963592008813248610	f		screen	Rubin	Aljoscha Nern	JRC_IS88723-20210723_42_B6	Drosophila melanogaster	20x
IS88724	this paper	VT026759-p65ADZp in attP40_13B01-ZpGDBD in attP2	20210723_43_A5	nerna_is_screen_review	UAS_Chrimson_Venus_X_0070	A01	Thu Aug 05 13:28:44 EDT 2021	232927	Fly Light	Sample#2963210867333660770	f		screen	Rubin	Aljoscha Nern	JRC_IS88724-20210723_43_A5	Drosophila melanogaster	20x
IS88725	this paper	VT037871-p65ADZp in attP40_13B01-ZpGDBD in attP2	20210723_41_H4	nerna_is_screen_review	UAS_Chrimson_Venus_X_0070	A01	Fri Aug 06 15:24:17 EDT 2021	232928	Fly Light	Sample#2963602333797187682	f		screen	Rubin	Aljoscha Nern	JRC_IS88725-20210723_41_H4	Drosophila melanogaster	20x
IS88726	this paper	VT016848-p65ADZp in attP40_13B01-ZpGDBD in attP2	20210723_41_B1	nerna_is_screen_review	UAS_Chrimson_Venus_X_0070	A01	Fri Aug 06 15:24:16 EDT 2021	232929	Fly Light	Sample#2963602327807721570	f		screen	Rubin	Aljoscha Nern	JRC_IS88726-20210723_41_B1	Drosophila melanogaster	20x
IS88727	this paper	VT039760-p65ADZ in attP40_13B01-ZpGDBD in attP2	20210723_43_A2	nerna_is_screen_review	UAS_Chrimson_Venus_X_0070	A01	Thu Aug 05 13:28:44 EDT 2021	232930	Fly Light	Sample#2963210866780012642	f		screen	Rubin	Aljoscha Nern	JRC_IS88727-20210723_43_A2	Drosophila melanogaster	20x
IS88728	this paper	22D03-p65ADZp in attP40_13B01-ZpGDBD in attP2	20210723_41_A5	nerna_is_screen_review	UAS_Chrimson_Venus_X_0070	A01	Fri Aug 06 15:24:15 EDT 2021	232931	Fly Light	Sample#2963602327434428514	f		screen	Rubin	Aljoscha Nern	JRC_IS88728-20210723_41_A5	Drosophila melanogaster	20x
IS88729	this paper	w; 21E03-p65ADZp; MKRS/TM6B_HAV5; CyO/Sp; 40F09-ZpGDBD in attP2	20210723_41_G4	nerna_is_screen_review	UAS_Chrimson_Venus_X_0070	A01	Fri Aug 06 15:24:17 EDT 2021	232932	Fly Light	Sample#2963602332689891426	f		screen	Rubin	Aljoscha Nern	JRC_IS88729-20210723_41_G4	Drosophila melanogaster	20x
IS88730	this paper	VT026666-p65ADZp in attP40_59C09-ZpGdbd in attP2	20210723_41_C3	nerna_is_screen_review	UAS_Chrimson_Venus_X_0070	A01	Fri Aug 06 15:24:16 EDT 2021	232933	Fly Light	Sample#2963602328919212130	f		screen	Rubin	Aljoscha Nern	JRC_IS88730-20210723_41_C3	Drosophila melanogaster	20x
IS88731	this paper	VT042842-p65ADZ in attP40_59C09-ZpGdbd in attP2	20210723_41_D1	nerna_is_screen_review	UAS_Chrimson_Venus_X_0070	A01	Fri Aug 06 15:24:16 EDT 2021	232934	Fly Light	Sample#2963602329644826722	f		screen	Rubin	Aljoscha Nern	JRC_IS88731-20210723_41_D1	Drosophila melanogaster	20x
IS88732	this paper	20G03-p65ADZp in attP40_59C09-ZpGdbd in attP2	20210723_41_A2	nerna_is_screen_review	UAS_Chrimson_Venus_X_0070	A01	Fri Aug 06 15:24:15 EDT 2021	232935	Fly Light	Sample#2963602326880780386	f		screen	Rubin	Aljoscha Nern	JRC_IS88732-20210723_41_A2	Drosophila melanogaster	20x
IS88733	this paper	26B12-p65ADZp in attP40_59C09-ZpGdbd in attP2	20210723_41_A3	nerna_is_screen_review	UAS_Chrimson_Venus_X_0070	A01	Fri Aug 06 15:24:15 EDT 2021	232936	Fly Light	Sample#2963602327061135458	f		screen	Rubin	Aljoscha Nern	JRC_IS88733-20210723_41_A3	Drosophila melanogaster	20x
IS88734	this paper	VT026666-p65ADZp in attP40_26B12-ZpGdbd in attP40	20210723_41_A6	nerna_is_screen_review	UAS_Chrimson_Venus_X_0070	A01	Fri Aug 06 15:24:15 EDT 2021	232937	Fly Light	Sample#2963602327623172194	f		screen	Rubin	Aljoscha Nern	JRC_IS88734-20210723_41_A6	Drosophila melanogaster	20x
IS88735	this paper	VT042842-p65ADZ in attP40_26B12-ZpGdbd in attP40	20210723_41_A4	nerna_is_screen_review	UAS_Chrimson_Venus_X_0070	A01	Fri Aug 06 15:24:15 EDT 2021	232938	Fly Light	Sample#2963602327249879138	f		screen	Rubin	Aljoscha Nern	JRC_IS88735-20210723_41_A4	Drosophila melanogaster	20x
IS88736	this paper	VT026666-p65ADZp in attP40_20G03-ZpGdbd in attP2	20210723_43_A3	nerna_is_screen_review	UAS_Chrimson_Venus_X_0070	A01	Thu Aug 05 13:28:44 EDT 2021	232939	Fly Light	Sample#2963210866968756322	f		screen	Rubin	Aljoscha Nern	JRC_IS88736-20210723_43_A3	Drosophila melanogaster	20x
IS88737	this paper	VT042842-p65ADZ in attP40_20G03-ZpGdbd in attP2	20210723_41_H5	nerna_is_screen_review	UAS_Chrimson_Venus_X_0070	A01	Fri Aug 06 15:24:17 EDT 2021	232940	Fly Light	Sample#2963602333977542754	f		screen	Rubin	Aljoscha Nern	JRC_IS88737-20210723_41_H5	Drosophila melanogaster	20x
IS88738	this paper	59C09-p65ADZp in attP40_20G03-ZpGdbd in attP2	20210723_43_D1	nerna_is_screen_review	UAS_Chrimson_Venus_X_0070	A01	Thu Aug 05 13:28:45 EDT 2021	232941	Fly Light	Sample#2963210869669888098	f		screen	Rubin	Aljoscha Nern	JRC_IS88738-20210723_43_D1	Drosophila melanogaster	20x
IS88739	this paper	26B12-p65ADZp in attP40_20G03-ZpGdbd in attP2	20210723_41_C1	nerna_is_screen_review	UAS_Chrimson_Venus_X_0070	A01	Fri Aug 06 15:24:16 EDT 2021	232942	Fly Light	Sample#2963602328550113378	f		screen	Rubin	Aljoscha Nern	JRC_IS88739-20210723_41_C1	Drosophila melanogaster	20x
IS88740	this paper	VT057286-p65ADZp in attP40_33H10-ZpGdbd in attP2	20210723_41_C4	nerna_is_screen_review	UAS_Chrimson_Venus_X_0070	A01	Fri Aug 06 15:24:16 EDT 2021	232943	Fly Light	Sample#2963602329099567202	f		screen	Rubin	Aljoscha Nern	JRC_IS88740-20210723_41_C4	Drosophila melanogaster	20x
IS88741	this paper	VT063982-p65ADZp in attP40_33H10-ZpGdbd in attP2	20210723_41_B6	nerna_is_screen_review	UAS_Chrimson_Venus_X_0070	A01	Fri Aug 06 15:24:16 EDT 2021	232944	Fly Light	Sample#2963602328369758306	f		screen	Rubin	Aljoscha Nern	JRC_IS88741-20210723_41_B6	Drosophila melanogaster	20x
IS88742	this paper	VT060733-p65ADZp in attP40_33H10-ZpGdbd in attP2	20210723_41_C2	nerna_is_screen_review	UAS_Chrimson_Venus_X_0070	A01	Fri Aug 06 15:24:16 EDT 2021	232945	Fly Light	Sample#2963602328734662754	f		screen	Rubin	Aljoscha Nern	JRC_IS88742-20210723_41_C2	Drosophila melanogaster	20x
IS88743	this paper	VT048711-p65ADZ in attP40_33H10-ZpGdbd in attP2	20210723_41_A1	nerna_is_screen_review	UAS_Chrimson_Venus_X_0070	A01	Fri Aug 06 15:24:15 EDT 2021	232946	Fly Light	Sample#2963602326687842402	f		screen	Rubin	Aljoscha Nern	JRC_IS88743-20210723_41_A1	Drosophila melanogaster	20x
IS88744	this paper	w; 21E03-p65ADZp; MKRS/TM6B_33H10-ZpGdbd in attP2	20210723_41_F3	nerna_is_screen_review	UAS_Chrimson_Venus_X_0070	A01	Fri Aug 06 15:24:16 EDT 2021	232947	Fly Light	Sample#2963602331590983778	f		screen	Rubin	Aljoscha Nern	JRC_IS88744-20210723_41_F3	Drosophila melanogaster	20x
IS88745	this paper	VT057286-p65ADZp in attP40_72B07-ZpGdbd in attP2	20210723_43_D2	nerna_is_screen_review	UAS_Chrimson_Venus_X_0070	A01	Thu Aug 05 13:28:45 EDT 2021	232948	Fly Light	Sample#2963210869846048866	f		screen	Rubin	Aljoscha Nern	JRC_IS88745-20210723_43_D2	Drosophila melanogaster	20x
IS88746	this paper	VT063982-p65ADZp in attP40_72B07-ZpGdbd in attP2	20210723_43_B4	nerna_is_screen_review	UAS_Chrimson_Venus_X_0070	A01	Thu Aug 05 13:28:44 EDT 2021	232949	Fly Light	Sample#2963210868235436130	f		screen	Rubin	Aljoscha Nern	JRC_IS88746-20210723_43_B4	Drosophila melanogaster	20x
IS88747	this paper	VT060733-p65ADZp in attP40_72B07-ZpGdbd in attP2	20210723_43_A1	nerna_is_screen_review	UAS_Chrimson_Venus_X_0070	A01	Thu Aug 05 13:28:44 EDT 2021	232950	Fly Light	Sample#2963210866540937314	f		screen	Rubin	Aljoscha Nern	JRC_IS88747-20210723_43_A1	Drosophila melanogaster	20x
IS88748	this paper	VT048711-p65ADZ in attP40_72B07-ZpGdbd in attP2	20210723_43_A4	nerna_is_screen_review	UAS_Chrimson_Venus_X_0070	A01	Thu Aug 05 13:28:44 EDT 2021	232951	Fly Light	Sample#2963210867153305698	f		screen	Rubin	Aljoscha Nern	JRC_IS88748-20210723_43_A4	Drosophila melanogaster	20x
IS88749	this paper	w; 21E03-p65ADZp; MKRS/TM6B_72B07-ZpGdbd in attP2	20210723_43_F2	nerna_is_screen_review	UAS_Chrimson_Venus_X_0070	A01	Thu Aug 05 13:28:45 EDT 2021	232952	Fly Light	Sample#2963210871821566050	f		screen	Rubin	Aljoscha Nern	JRC_IS88749-20210723_43_F2	Drosophila melanogaster	20x
IS88750	this paper	VT040968-p65ADZp in attP40_19A11-ZpGdbd in attP2	20210723_43_E3	nerna_is_screen_review	UAS_Chrimson_Venus_X_0070	A01	Thu Aug 05 13:28:45 EDT 2021	232954	Fly Light	Sample#2963210870923984994	f		screen	Rubin	Aljoscha Nern	JRC_IS88750-20210723_43_E3	Drosophila melanogaster	20x
IS88751	this paper	VT045153-p65ADZp in attP40_19A11-ZpGdbd in attP2	20210723_43_E6	nerna_is_screen_review	UAS_Chrimson_Venus_X_0070	A01	Thu Aug 05 13:28:45 EDT 2021	232955	Fly Light	Sample#2963210871460855906	f		screen	Rubin	Aljoscha Nern	JRC_IS88751-20210723_43_E6	Drosophila melanogaster	20x
IS88752	this paper	18H07-p65ADZp in attP40_19A11-ZpGdbd in attP2	20210723_43_E5	nerna_is_screen_review	UAS_Chrimson_Venus_X_0070	A01	Thu Aug 05 13:28:45 EDT 2021	232956	Fly Light	Sample#2963210871284695138	f		screen	Rubin	Aljoscha Nern	JRC_IS88752-20210723_43_E5	Drosophila melanogaster	20x
IS88753	this paper	59D04-p65ADZp in attP40; MKRS/TM6B_19A11-ZpGdbd in attP2	20210723_41_D4	nerna_is_screen_review	UAS_Chrimson_Venus_X_0070	A01	Fri Aug 06 14:50:57 EDT 2021	232957	Fly Light	Sample#2963593945398902882	f		screen	Rubin	Aljoscha Nern	JRC_IS88753-20210723_41_D4	Drosophila melanogaster	20x
IS88754	this paper	64C09-p65ADZp in attP40; MKRS/TM6B_19A11-ZpGdbd in attP2	20210723_41_D6	nerna_is_screen_review	UAS_Chrimson_Venus_X_0070	A01	Fri Aug 06 14:50:57 EDT 2021	232958	Fly Light	Sample#2963593945583452258	f		screen	Rubin	Aljoscha Nern	JRC_IS88754-20210723_41_D6	Drosophila melanogaster	20x
IS88755	this paper	VT016848-p65ADZp in attP40_80B07-ZpGdbd in attP2	20210723_43_E1	nerna_is_screen_review	UAS_Chrimson_Venus_X_0070	A01	Thu Aug 05 13:28:45 EDT 2021	232959	Fly Light	Sample#2963210870563274850	f		screen	Rubin	Aljoscha Nern	JRC_IS88755-20210723_43_E1	Drosophila melanogaster	20x
IS88756	this paper	VT039760-p65ADZ in attP40_80B07-ZpGdbd in attP2	20210723_42_B2	nerna_is_screen_review	UAS_Chrimson_Venus_X_0070	A01	Fri Aug 06 14:43:15 EDT 2021	232960	Fly Light	Sample#2963592008108605538	f		screen	Rubin	Aljoscha Nern	JRC_IS88756-20210723_42_B2	Drosophila melanogaster	20x
IS88757	this paper	22D03-p65ADZp in attP40_80B07-ZpGdbd in attP2	20210723_43_E2	nerna_is_screen_review	UAS_Chrimson_Venus_X_0070	A01	Thu Aug 05 13:28:45 EDT 2021	232961	Fly Light	Sample#2963210870743629922	f		screen	Rubin	Aljoscha Nern	JRC_IS88757-20210723_43_E2	Drosophila melanogaster	20x
IS88758	this paper	VT026140-p65ADZ in attP40_64G09-ZpGdbd in attP2	20210723_43_F4	nerna_is_screen_review	UAS_Chrimson_Venus_X_0070	A01	Thu Aug 05 13:28:45 EDT 2021	232962	Fly Light	Sample#2963210872178081890	f		screen	Rubin	Aljoscha Nern	JRC_IS88758-20210723_43_F4	Drosophila melanogaster	20x
IS88759	this paper	VT016848-p65ADZp in attP40_14C03-ZpGdbd in attP2	20210723_42_A6	nerna_is_screen_review	UAS_Chrimson_Venus_X_0070	A01	Fri Aug 06 14:43:15 EDT 2021	232963	Fly Light	Sample#2963592007756284002	f		screen	Rubin	Aljoscha Nern	JRC_IS88759-20210723_42_A6	Drosophila melanogaster	20x
IS88760	this paper	VT039760-p65ADZ in attP40_14C03-ZpGdbd in attP2	20210723_42_B3	nerna_is_screen_review	UAS_Chrimson_Venus_X_0070	A01	Fri Aug 06 14:43:15 EDT 2021	232964	Fly Light	Sample#2963592008284766306	f		screen	Rubin	Aljoscha Nern	JRC_IS88760-20210723_42_B3	Drosophila melanogaster	20x
IS88761	this paper	22D03-p65ADZp in attP40_14C03-ZpGdbd in attP2	20210723_43_F5	nerna_is_screen_review	UAS_Chrimson_Venus_X_0070	A01	Thu Aug 05 13:28:45 EDT 2021	232965	Fly Light	Sample#2963210872358436962	f		screen	Rubin	Aljoscha Nern	JRC_IS88761-20210723_43_F5	Drosophila melanogaster	20x
IS88762	this paper	VT032282-p65ADZp in attP40_53H02-ZpGdbd in attP2	20210723_42_B1	nerna_is_screen_review	UAS_Chrimson_Venus_X_0070	A01	Fri Aug 06 14:43:15 EDT 2021	232966	Fly Light	Sample#2963592007932444770	f		screen	Rubin	Aljoscha Nern	JRC_IS88762-20210723_42_B1	Drosophila melanogaster	20x
IS88764	this paper	VT026759-p65ADZp in attP40_22D03-ZpGdbd in attP2	20210723_43_E4	nerna_is_screen_review	UAS_Chrimson_Venus_X_0070	A01	Thu Aug 05 13:28:45 EDT 2021	232968	Fly Light	Sample#2963210871104340066	f		screen	Rubin	Aljoscha Nern	JRC_IS88764-20210723_43_E4	Drosophila melanogaster	20x
IS88765	this paper	VT037871-p65ADZp in attP40_22D03-ZpGdbd in attP2	20210723_43_D5	nerna_is_screen_review	UAS_Chrimson_Venus_X_0070	A01	Thu Aug 05 13:28:45 EDT 2021	232969	Fly Light	Sample#2963210870206759010	f		screen	Rubin	Aljoscha Nern	JRC_IS88765-20210723_43_D5	Drosophila melanogaster	20x
IS88766	this paper	VT039760-p65ADZ in attP40_22D03-ZpGdbd in attP2	20210723_43_D6	nerna_is_screen_review	UAS_Chrimson_Venus_X_0070	A01	Thu Aug 05 13:28:45 EDT 2021	232970	Fly Light	Sample#2963210870387114082	f		screen	Rubin	Aljoscha Nern	JRC_IS88766-20210723_43_D6	Drosophila melanogaster	20x
IS88767	this paper	VT040968-p65ADZp in attP40_81E08-ZpGdbd in attP2	20210723_43_D4	nerna_is_screen_review	UAS_Chrimson_Venus_X_0070	A01	Thu Aug 05 13:28:45 EDT 2021	232971	Fly Light	Sample#2963210870026403938	f		screen	Rubin	Aljoscha Nern	JRC_IS88767-20210723_43_D4	Drosophila melanogaster	20x
IS88768	this paper	VT045153-p65ADZp in attP40_81E08-ZpGdbd in attP2	20210723_42_B4	nerna_is_screen_review	UAS_Chrimson_Venus_X_0070	A01	Fri Aug 06 14:43:15 EDT 2021	232972	Fly Light	Sample#2963592008460927074	f		screen	Rubin	Aljoscha Nern	JRC_IS88768-20210723_42_B4	Drosophila melanogaster	20x
IS88769	this paper	18H07-p65ADZp in attP40_81E08-ZpGdbd in attP2	20210723_41_H6	nerna_is_screen_review	UAS_Chrimson_Venus_X_0070	A01	Fri Aug 06 14:50:57 EDT 2021	232973	Fly Light	Sample#2963593945965133922	f		screen	Rubin	Aljoscha Nern	JRC_IS88769-20210723_41_H6	Drosophila melanogaster	20x
IS88770	this paper	59D04-p65ADZp in attP40; MKRS/TM6B_81E08-ZpGdbd in attP2	20210723_41_B3	nerna_is_screen_review	UAS_Chrimson_Venus_X_0070	A01	Fri Aug 06 15:24:16 EDT 2021	232974	Fly Light	Sample#2963602327996465250	f		screen	Rubin	Aljoscha Nern	JRC_IS88770-20210723_41_B3	Drosophila melanogaster	20x
IS88771	this paper	64C09-p65ADZp in attP40; MKRS/TM6B_81E08-ZpGdbd in attP2	20210723_41_D5	nerna_is_screen_review	UAS_Chrimson_Venus_X_0070	A01	Fri Aug 06 15:24:16 EDT 2021	232975	Fly Light	Sample#2963602330198474850	f		screen	Rubin	Aljoscha Nern	JRC_IS88771-20210723_41_D5	Drosophila melanogaster	20x
IS88772	this paper	w; 21E03-p65ADZp; MKRS/TM6B_51F07-ZpGdbd in attP2	20210723_43_F1	nerna_is_screen_review	UAS_Chrimson_Venus_X_0070	A01	Thu Aug 05 13:28:45 EDT 2021	232976	Fly Light	Sample#2963210871641210978	f		screen	Rubin	Aljoscha Nern	JRC_IS88772-20210723_43_F1	Drosophila melanogaster	20x
IS88809	this paper	VT050229-p65ADZp in attP40_VT031495-ZpGdbd in attP2	20210730_41_D4	rubing_wolfft_is_screen_review	UAS_Chrimson_Venus_X_0070	A01	Mon Aug 23 13:45:13 EDT 2021	233108	Fly Light	Sample#2969737996087066722	f		screen	Rubin	Tanya Wolff	JRC_IS88809-20210730_41_D4	Drosophila melanogaster	20x
IS88810	this paper	78H12-p65ADZp in JK22C_VT045990-ZpGdbd in attP2	20210730_41_G4	rubing_wolfft_is_screen_review	UAS_Chrimson_Venus_X_0070	A01	Mon Aug 23 13:45:14 EDT 2021	233109	Fly Light	Sample#2969737999161491554	f		screen	Rubin	Tanya Wolff	JRC_IS88810-20210730_41_G4	Drosophila melanogaster	20x
IS88812	this paper	48E02-p65ADZp in attP40_VT026000-ZpGDBD in attP2	20210730_41_E6	rubing_wolfft_is_screen_review	UAS_Chrimson_Venus_X_0070	A01	Mon Aug 23 13:45:13 EDT 2021	233111	Fly Light	Sample#2969737997454409826	f		screen	Rubin	Tanya Wolff	JRC_IS88812-20210730_41_E6	Drosophila melanogaster	20x
IS88814	this paper	30E08-p65ADZp in VK00027_VT026000-ZpGDBD in attP2	20210730_41_F2	rubing_wolfft_is_screen_review	UAS_Chrimson_Venus_X_0070	A01	Mon Aug 23 13:45:13 EDT 2021	233113	Fly Light	Sample#2969737997794148450	f		screen	Rubin	Tanya Wolff	JRC_IS88814-20210730_41_F2	Drosophila melanogaster	20x
IS88815	this paper	30A02-p65ADZp in attP40_VT026000-ZpGDBD in attP2	20210730_41_D3	rubing_wolfft_is_screen_review	UAS_Chrimson_Venus_X_0070	A01	Mon Aug 23 13:45:13 EDT 2021	233114	Fly Light	Sample#2969737995915100258	f		screen	Rubin	Tanya Wolff	JRC_IS88815-20210730_41_D3	Drosophila melanogaster	20x
IS88816	this paper	49A11-p65ADZp in attP40_VT026000-ZpGDBD in attP2	20210730_41_G6	rubing_wolfft_is_screen_review	UAS_Chrimson_Venus_X_0070	A01	Mon Aug 23 13:45:14 EDT 2021	233115	Fly Light	Sample#2969737999333458018	f		screen	Rubin	Tanya Wolff	JRC_IS88816-20210730_41_G6	Drosophila melanogaster	20x
IS88818	this paper	w; 89G07-p65ADZ; MKRS/TM6B_VT026000-ZpGDBD in attP2	20210730_41_J1	rubing_wolfft_is_screen_review	UAS_Chrimson_Venus_X_0070	A01	Mon Aug 23 13:45:14 EDT 2021	233117	Fly Light	Sample#2969738001023762530	f		screen	Rubin	Tanya Wolff	JRC_IS88818-20210730_41_J1	Drosophila melanogaster	20x
IS88819	this paper	VT037493-p65ADZ in attP40_VT027016-ZpGDBD in attP2	20210730_41_G1	rubing_wolfft_is_screen_review	UAS_Chrimson_Venus_X_0070	A01	Mon Aug 23 13:45:13 EDT 2021	233120	Fly Light	Sample#2969737998645592162	f		screen	Rubin	Tanya Wolff	JRC_IS88819-20210730_41_G1	Drosophila melanogaster	20x
IS88820	this paper	w; 93G12-p65ADZ; MKRS/TM6B_VT027016-ZpGDBD in attP2	20210730_41_G2	rubing_wolfft_is_screen_review	UAS_Chrimson_Venus_X_0070	A01	Mon Aug 23 13:45:13 EDT 2021	233121	Fly Light	Sample#2969737998813364322	f		screen	Rubin	Tanya Wolff	JRC_IS88820-20210730_41_G2	Drosophila melanogaster	20x
IS88821	this paper	w; 21C08-p65ADZp; MKRS/ TM6B_VT027016-ZpGDBD in attP2	20210730_41_D5	rubing_wolfft_is_screen_review	UAS_Chrimson_Venus_X_0070	A01	Mon Aug 23 13:45:13 EDT 2021	233122	Fly Light	Sample#2969737996254838882	f		screen	Rubin	Tanya Wolff	JRC_IS88821-20210730_41_D5	Drosophila melanogaster	20x
IS88825	this paper	VT013602-p65ADZp in attP40_78H12-ZpGDBD in attP2	20210730_41_E5	rubing_wolfft_is_screen_review	UAS_Chrimson_Venus_X_0070	A01	Mon Aug 23 13:45:13 EDT 2021	233127	Fly Light	Sample#2969737997282443362	f		screen	Rubin	Tanya Wolff	JRC_IS88825-20210730_41_E5	Drosophila melanogaster	20x
IS88826	this paper	VT000360-p65ADZ in attP40_78H12-ZpGDBD in attP2	20210730_41_H5	rubing_wolfft_is_screen_review	UAS_Chrimson_Venus_X_0070	A01	Mon Aug 23 13:45:14 EDT 2021	233128	Fly Light	Sample#2969738000012935266	f		screen	Rubin	Tanya Wolff	JRC_IS88826-20210730_41_H5	Drosophila melanogaster	20x
IS88827	this paper	48E02-p65ADZp in attP40_78H12-ZpGDBD in attP2	20210730_41_D6	rubing_wolfft_is_screen_review	UAS_Chrimson_Venus_X_0070	A01	Mon Aug 23 13:45:13 EDT 2021	233129	Fly Light	Sample#2969737996426805346	f		screen	Rubin	Tanya Wolff	JRC_IS88827-20210730_41_D6	Drosophila melanogaster	20x
IS88828	this paper	20A02-p65ADZp in VK00027/ TM3_78H12-ZpGDBD in attP2	20210730_41_G3	rubing_wolfft_is_screen_review	UAS_Chrimson_Venus_X_0070	A01	Mon Aug 23 13:45:14 EDT 2021	233130	Fly Light	Sample#2969737998989525090	f		screen	Rubin	Tanya Wolff	JRC_IS88828-20210730_41_G3	Drosophila melanogaster	20x
IS88830	this paper	30A02-p65ADZp in attP40_78H12-ZpGDBD in attP2	20210730_41_H6	rubing_wolfft_is_screen_review	UAS_Chrimson_Venus_X_0070	A01	Mon Aug 23 13:45:14 EDT 2021	233132	Fly Light	Sample#2969738000180707426	f		screen	Rubin	Tanya Wolff	JRC_IS88830-20210730_41_H6	Drosophila melanogaster	20x
IS88831	this paper	49A11-p65ADZp in attP40_78H12-ZpGDBD in attP2	20210730_41_E1	rubing_wolfft_is_screen_review	UAS_Chrimson_Venus_X_0070	A01	Mon Aug 23 13:45:13 EDT 2021	233133	Fly Light	Sample#2969737996598771810	f		screen	Rubin	Tanya Wolff	JRC_IS88831-20210730_41_E1	Drosophila melanogaster	20x
IS88835	this paper	VT005537-p65ADZp in attP40_42F01-ZpGdbd in attP2	20210730_41_F1	rubing_wolfft_is_screen_review	UAS_Chrimson_Venus_X_0070	A01	Mon Aug 23 13:45:13 EDT 2021	233137	Fly Light	Sample#2969737997626376290	f		screen	Rubin	Tanya Wolff	JRC_IS88835-20210730_41_F1	Drosophila melanogaster	20x
IS88837	this paper	w; 93G12-p65ADZ; MKRS/TM6B_42F01-ZpGdbd in attP2	20210730_41_I1	rubing_wolfft_is_screen_review	UAS_Chrimson_Venus_X_0070	A01	Mon Aug 23 13:45:14 EDT 2021	233139	Fly Light	Sample#2969738000352673890	f		screen	Rubin	Tanya Wolff	JRC_IS88837-20210730_41_I1	Drosophila melanogaster	20x
IS88838	this paper	w; 21C08-p65ADZp; MKRS/ TM6B_42F01-ZpGdbd in attP2	20210730_41_E2	rubing_wolfft_is_screen_review	UAS_Chrimson_Venus_X_0070	A01	Mon Aug 23 13:45:13 EDT 2021	233140	Fly Light	Sample#2969737996770738274	f		screen	Rubin	Tanya Wolff	JRC_IS88838-20210730_41_E2	Drosophila melanogaster	20x
IS88842	this paper	VT005537-p65ADZp in attP40_93G12-ZpGdbd in attP2	20210730_41_H3	rubing_wolfft_is_screen_review	UAS_Chrimson_Venus_X_0070	A01	Mon Aug 23 13:45:14 EDT 2021	233145	Fly Light	Sample#2969737999673196642	f		screen	Rubin	Tanya Wolff	JRC_IS88842-20210730_41_H3	Drosophila melanogaster	20x
IS88844	this paper	w; 21D07-p65ADZp; MKRS/ TM6B_93G12-ZpGdbd in attP2	20210730_41_F3	rubing_wolfft_is_screen_review	UAS_Chrimson_Venus_X_0070	A01	Mon Aug 23 13:45:13 EDT 2021	233147	Fly Light	Sample#2969737997966114914	f		screen	Rubin	Tanya Wolff	JRC_IS88844-20210730_41_F3	Drosophila melanogaster	20x
IS88845	this paper	VT013602-p65ADZp in attP40_47F12-ZpGdbd in attP2	20210730_41_F5	rubing_wolfft_is_screen_review	UAS_Chrimson_Venus_X_0070	A01	Mon Aug 23 13:45:13 EDT 2021	233149	Fly Light	Sample#2969737998305853538	f		screen	Rubin	Tanya Wolff	JRC_IS88845-20210730_41_F5	Drosophila melanogaster	20x
IS88848	this paper	30E08-p65ADZp in VK00027_47F12-ZpGdbd in attP2	20210730_41_D1	rubing_wolfft_is_screen_review	UAS_Chrimson_Venus_X_0070	A01	Mon Aug 23 13:45:13 EDT 2021	233152	Fly Light	Sample#2969737995575361634	f		screen	Rubin	Tanya Wolff	JRC_IS88848-20210730_41_D1	Drosophila melanogaster	20x
IS88849	this paper	30A02-p65ADZp in attP40_47F12-ZpGdbd in attP2	20210730_41_I6	rubing_wolfft_is_screen_review	UAS_Chrimson_Venus_X_0070	A01	Mon Aug 23 13:45:14 EDT 2021	233153	Fly Light	Sample#2969738000855990370	f		screen	Rubin	Tanya Wolff	JRC_IS88849-20210730_41_I6	Drosophila melanogaster	20x
IS88850	this paper	49A11-p65ADZp in attP40_47F12-ZpGdbd in attP2	20210730_41_H2	rubing_wolfft_is_screen_review	UAS_Chrimson_Venus_X_0070	A01	Mon Aug 23 13:45:14 EDT 2021	233154	Fly Light	Sample#2969737999501230178	f		screen	Rubin	Tanya Wolff	JRC_IS88850-20210730_41_H2	Drosophila melanogaster	20x
IS88852	this paper	w; 89G07-p65ADZ; MKRS/TM6B_47F12-ZpGdbd in attP2	20210730_41_J2	rubing_wolfft_is_screen_review	UAS_Chrimson_Venus_X_0070	A01	Mon Aug 23 13:45:14 EDT 2021	233156	Fly Light	Sample#2969738001187340386	f		screen	Rubin	Tanya Wolff	JRC_IS88852-20210730_41_J2	Drosophila melanogaster	20x
IS88853	this paper	VT050229-p65ADZp in attP40_HAV5; CyO/Sco; 21C08-ZpGDBD in attP2	20210730_41_D2	rubing_wolfft_is_screen_review	UAS_Chrimson_Venus_X_0070	A01	Mon Aug 23 13:45:13 EDT 2021	233159	Fly Light	Sample#2969737995743133794	f		screen	Rubin	Tanya Wolff	JRC_IS88853-20210730_41_D2	Drosophila melanogaster	20x
IS88855	this paper	VT031495-p65ADZp in attP40_HAV5; CyO/ Sco; 21D07-ZpGDBD in attP2	20210730_41_I3	rubing_wolfft_is_screen_review	UAS_Chrimson_Venus_X_0070	A01	Mon Aug 23 13:45:14 EDT 2021	233162	Fly Light	Sample#2969738000692412514	f		screen	Rubin	Tanya Wolff	JRC_IS88855-20210730_41_I3	Drosophila melanogaster	20x
IS89009	this paper	VT048339-p65ADZp in attP40_VT006393-ZpGDBD in attP2	20210730_42_B1	nerna_is_screen_review	UAS_Chrimson_Venus_X_0070	A01	Fri Aug 20 12:48:16 EDT 2021	233327	Fly Light	Sample#2968636502461907042	f		screen	Rubin	Aljoscha Nern	JRC_IS89009-20210730_42_B1	Drosophila melanogaster	20x
IS89010	this paper	VT058688-p65ADZp in attP40_VT006393-ZpGDBD in attP2	20210730_42_C5	nerna_is_screen_review	UAS_Chrimson_Venus_X_0070	A01	Fri Aug 20 12:48:17 EDT 2021	233328	Fly Light	Sample#2968636504118657122	f		screen	Rubin	Aljoscha Nern	JRC_IS89010-20210730_42_C5	Drosophila melanogaster	20x
IS89011	this paper	VT011311-p65ADZp in attP40_VT006393-ZpGDBD in attP2	20210730_42_B5	nerna_is_screen_review	UAS_Chrimson_Venus_X_0070	A01	Fri Aug 20 12:48:16 EDT 2021	233329	Fly Light	Sample#2968636503019749474	f		screen	Rubin	Aljoscha Nern	JRC_IS89011-20210730_42_B5	Drosophila melanogaster	20x
IS89012	this paper	49H08-p65ADZp in attP40_VT006393-ZpGDBD in attP2	20210730_43_A5	nerna_is_screen_review	UAS_Chrimson_Venus_X_0070	A01	Wed Aug 18 16:50:21 EDT 2021	233330	Fly Light	Sample#2967972649700950114	f		screen	Rubin	Aljoscha Nern	JRC_IS89012-20210730_43_A5	Drosophila melanogaster	20x
IS89014	this paper	VT024598-p65ADZp in attP40_60G10-ZpGDBD in attP2	20210730_42_J6	nerna_is_screen_review	UAS_Chrimson_Venus_X_0070	A01	Fri Aug 20 12:41:15 EDT 2021	233332	Fly Light	Sample#2968634733572915298	f		screen	Rubin	Aljoscha Nern	JRC_IS89014-20210730_42_J6	Drosophila melanogaster	20x
IS89015	this paper	w; 13F10-p65ADZp; MKRS/TM6B_60G10-ZpGDBD in attP2	20210730_42_E5	nerna_is_screen_review	UAS_Chrimson_Venus_X_0070	A01	Fri Aug 20 12:48:17 EDT 2021	233333	Fly Light	Sample#2968636506001899618	f		screen	Rubin	Aljoscha Nern	JRC_IS89015-20210730_42_E5	Drosophila melanogaster	20x
IS89016	this paper	53G02-p65ADZp in attP40_60G10-ZpGDBD in attP2	20210730_42_C2	nerna_is_screen_review	UAS_Chrimson_Venus_X_0070	A01	Fri Aug 20 12:48:17 EDT 2021	233334	Fly Light	Sample#2968636503573397602	f		screen	Rubin	Aljoscha Nern	JRC_IS89016-20210730_42_C2	Drosophila melanogaster	20x
IS89018	this paper	VT000877-p65ADZp in attP40_VT007753-ZpGdbd in attP2	20210730_42_B4	nerna_is_screen_review	UAS_Chrimson_Venus_X_0070	A01	Fri Aug 20 12:48:16 EDT 2021	233336	Fly Light	Sample#2968636502835200098	f		screen	Rubin	Aljoscha Nern	JRC_IS89018-20210730_42_B4	Drosophila melanogaster	20x
IS89019	this paper	VT009667-p65ADZp in attP40_VT007753-ZpGdbd in attP2	20210730_42_J4	nerna_is_screen_review	UAS_Chrimson_Venus_X_0070	A01	Fri Aug 20 12:41:15 EDT 2021	233337	Fly Light	Sample#2968634733388365922	f		screen	Rubin	Aljoscha Nern	JRC_IS89019-20210730_42_J4	Drosophila melanogaster	20x
IS89020	this paper	52H12-p65ADZp in attP40_VT007753-ZpGdbd in attP2	20210730_42_J3	nerna_is_screen_review	UAS_Chrimson_Venus_X_0070	A01	Fri Aug 20 12:41:14 EDT 2021	233338	Fly Light	Sample#2968634733187039330	f		screen	Rubin	Aljoscha Nern	JRC_IS89020-20210730_42_J3	Drosophila melanogaster	20x
IS89021	this paper	VT036267-p65ADZp in attP40_VT000353-ZpGDBD in attP2	20210730_42_B6	nerna_is_screen_review	UAS_Chrimson_Venus_X_0070	A01	Fri Aug 20 12:48:16 EDT 2021	233339	Fly Light	Sample#2968636503204298850	f		screen	Rubin	Aljoscha Nern	JRC_IS89021-20210730_42_B6	Drosophila melanogaster	20x
IS89022	this paper	VT040970-p65ADZp in attP40_VT022017-ZpGDBD in attP2	20210730_43_A2	nerna_is_screen_review	UAS_Chrimson_Venus_X_0070	A01	Wed Aug 18 16:50:21 EDT 2021	233340	Fly Light	Sample#2967972649126330466	f		screen	Rubin	Aljoscha Nern	JRC_IS89022-20210730_43_A2	Drosophila melanogaster	20x
IS89023	this paper	VT044164-p65ADZp in attP40_VT022017-ZpGDBD in attP2	20210730_43_B2	nerna_is_screen_review	UAS_Chrimson_Venus_X_0070	A01	Wed Aug 18 16:50:22 EDT 2021	233341	Fly Light	Sample#2967972650267181154	f		screen	Rubin	Aljoscha Nern	JRC_IS89023-20210730_43_B2	Drosophila melanogaster	20x
IS89024	this paper	VT014958-p65ADZ in attP40_VT022017-ZpGDBD in attP2	20210730_43_E2	nerna_is_screen_review	UAS_Chrimson_Venus_X_0070	A01	Wed Aug 18 16:50:22 EDT 2021	233342	Fly Light	Sample#2967972653064781922	f		screen	Rubin	Aljoscha Nern	JRC_IS89024-20210730_43_E2	Drosophila melanogaster	20x
IS89025	this paper	VT036267-p65ADZp in attP40_VT026023-ZpGDBD in attP2	20210730_42_D2	nerna_is_screen_review	UAS_Chrimson_Venus_X_0070	A01	Fri Aug 20 12:48:17 EDT 2021	233343	Fly Light	Sample#2968636504672305250	f		screen	Rubin	Aljoscha Nern	JRC_IS89025-20210730_42_D2	Drosophila melanogaster	20x
IS89026	this paper	15D05-p65ADZp in attP40; MKRS/TM6B_VT061721-ZpGDBD in attP2	20210730_42_D1	nerna_is_screen_review	UAS_Chrimson_Venus_X_0070	A01	Fri Aug 20 12:48:17 EDT 2021	233344	Fly Light	Sample#2968636504483561570	f		screen	Rubin	Aljoscha Nern	JRC_IS89026-20210730_42_D1	Drosophila melanogaster	20x
IS89027	this paper	VT020823-p65ADZp in attP40_VT014712-ZpGDBD in attP2	20210730_43_B1	nerna_is_screen_review	UAS_Chrimson_Venus_X_0070	A01	Wed Aug 18 16:50:22 EDT 2021	233345	Fly Light	Sample#2967972650078437474	f		screen	Rubin	Aljoscha Nern	JRC_IS89027-20210730_43_B1	Drosophila melanogaster	20x
IS89028	this paper	VT046778-p65ADZp in attP40_VT014712-ZpGDBD in attP2	20210730_42_D4	nerna_is_screen_review	UAS_Chrimson_Venus_X_0070	A01	Fri Aug 20 12:48:17 EDT 2021	233346	Fly Light	Sample#2968636505037209698	f		screen	Rubin	Aljoscha Nern	JRC_IS89028-20210730_42_D4	Drosophila melanogaster	20x
IS89029	this paper	VT050235-p65ADZp in attP40_VT014712-ZpGDBD in attP2	20210730_42_C6	nerna_is_screen_review	UAS_Chrimson_Venus_X_0070	A01	Fri Aug 20 12:48:17 EDT 2021	233347	Fly Light	Sample#2968636504299012194	f		screen	Rubin	Aljoscha Nern	JRC_IS89029-20210730_42_C6	Drosophila melanogaster	20x
IS89030	this paper	96A08-p65ADZp in attP40_VT014712-ZpGDBD in attP2	20210730_42_C3	nerna_is_screen_review	UAS_Chrimson_Venus_X_0070	A01	Fri Aug 20 12:48:17 EDT 2021	233348	Fly Light	Sample#2968636503757946978	f		screen	Rubin	Aljoscha Nern	JRC_IS89030-20210730_42_C3	Drosophila melanogaster	20x
IS89031	this paper	50E01-p65ADZp in attP40; MKRS/TM6B_VT014712-ZpGDBD in attP2	20210730_42_F1	nerna_is_screen_review	UAS_Chrimson_Venus_X_0070	A01	Fri Aug 20 12:48:17 EDT 2021	233349	Fly Light	Sample#2968636506362609762	f		screen	Rubin	Aljoscha Nern	JRC_IS89031-20210730_42_F1	Drosophila melanogaster	20x
IS89032	this paper	VT036267-p65ADZp in attP40_VT027004-ZpGDBD in attP2	20210730_43_B3	nerna_is_screen_review	UAS_Chrimson_Venus_X_0070	A01	Wed Aug 18 16:50:22 EDT 2021	233350	Fly Light	Sample#2967972650455924834	f		screen	Rubin	Aljoscha Nern	JRC_IS89032-20210730_43_B3	Drosophila melanogaster	20x
IS89033	this paper	VT006393-p65ADZp in attP40_VT040048-ZpGDBD in attP2	20210730_43_E1	nerna_is_screen_review	UAS_Chrimson_Venus_X_0070	A01	Wed Aug 18 16:50:22 EDT 2021	233351	Fly Light	Sample#2967972652880232546	f		screen	Rubin	Aljoscha Nern	JRC_IS89033-20210730_43_E1	Drosophila melanogaster	20x
IS89034	this paper	VT048339-p65ADZp in attP40_VT040048-ZpGDBD in attP2	20210730_43_A1	nerna_is_screen_review	UAS_Chrimson_Venus_X_0070	A01	Wed Aug 18 16:50:21 EDT 2021	233352	Fly Light	Sample#2967972648920809570	f		screen	Rubin	Aljoscha Nern	JRC_IS89034-20210730_43_A1	Drosophila melanogaster	20x
IS89035	this paper	VT058688-p65ADZp in attP40_VT040048-ZpGDBD in attP2	20210730_43_D1	nerna_is_screen_review	UAS_Chrimson_Venus_X_0070	A01	Wed Aug 18 16:50:22 EDT 2021	233353	Fly Light	Sample#2967972651760353378	f		screen	Rubin	Aljoscha Nern	JRC_IS89035-20210730_43_D1	Drosophila melanogaster	20x
IS89036	this paper	VT011311-p65ADZp in attP40_VT040048-ZpGDBD in attP2	20210730_43_A3	nerna_is_screen_review	UAS_Chrimson_Venus_X_0070	A01	Wed Aug 18 16:50:21 EDT 2021	233354	Fly Light	Sample#2967972649319268450	f		screen	Rubin	Aljoscha Nern	JRC_IS89036-20210730_43_A3	Drosophila melanogaster	20x
IS89037	this paper	49H08-p65ADZp in attP40_VT040048-ZpGDBD in attP2	20210730_42_J2	nerna_is_screen_review	UAS_Chrimson_Venus_X_0070	A01	Fri Aug 20 12:41:14 EDT 2021	233355	Fly Light	Sample#2968634733006684258	f		screen	Rubin	Aljoscha Nern	JRC_IS89037-20210730_42_J2	Drosophila melanogaster	20x
IS89039	this paper	VT034258-p65ADZp in attP40_VT019055-ZpGdbd in attP2	20210730_42_A6	nerna_is_screen_review	UAS_Chrimson_Venus_X_0070	A01	Fri Aug 20 12:48:16 EDT 2021	233357	Fly Light	Sample#2968636502273163362	f		screen	Rubin	Aljoscha Nern	JRC_IS89039-20210730_42_A6	Drosophila melanogaster	20x
IS89040	this paper	VT022244-p65ADZp in attP40_VT045153-ZpGdbd in attP2	20210730_42_C4	nerna_is_screen_review	UAS_Chrimson_Venus_X_0070	A01	Fri Aug 20 12:48:17 EDT 2021	233358	Fly Light	Sample#2968636503938302050	f		screen	Rubin	Aljoscha Nern	JRC_IS89040-20210730_42_C4	Drosophila melanogaster	20x
IS89041	this paper	VT058899-p65ADZp in attP40_VT045153-ZpGdbd in attP2	20210730_42_A5	nerna_is_screen_review	UAS_Chrimson_Venus_X_0070	A01	Fri Aug 20 12:48:16 EDT 2021	233359	Fly Light	Sample#2968636502088613986	f		screen	Rubin	Aljoscha Nern	JRC_IS89041-20210730_42_A5	Drosophila melanogaster	20x
IS89042	this paper	VT054914-p65ADZ in attP40_VT045153-ZpGdbd in attP2	20210730_42_C1	nerna_is_screen_review	UAS_Chrimson_Venus_X_0070	A01	Fri Aug 20 12:48:17 EDT 2021	233360	Fly Light	Sample#2968636503388848226	f		screen	Rubin	Aljoscha Nern	JRC_IS89042-20210730_42_C1	Drosophila melanogaster	20x
IS89043	this paper	VT009667-p65ADZp in attP40_VT000877-ZpGdbd in attP2	20210730_43_D6	nerna_is_screen_review	UAS_Chrimson_Venus_X_0070	A01	Wed Aug 18 16:50:22 EDT 2021	233361	Fly Light	Sample#2967972652691488866	f		screen	Rubin	Aljoscha Nern	JRC_IS89043-20210730_43_D6	Drosophila melanogaster	20x
IS89044	this paper	52H12-p65ADZp in attP40_VT000877-ZpGdbd in attP2	20210730_42_B3	nerna_is_screen_review	UAS_Chrimson_Venus_X_0070	A01	Fri Aug 20 12:48:16 EDT 2021	233362	Fly Light	Sample#2968636502646456418	f		screen	Rubin	Aljoscha Nern	JRC_IS89044-20210730_42_B3	Drosophila melanogaster	20x
IS89045	this paper	VT006393-p65ADZp in attP40_VT048339-ZpGdbd in attP2	20210730_43_A4	nerna_is_screen_review	UAS_Chrimson_Venus_X_0070	A01	Wed Aug 18 16:50:21 EDT 2021	233363	Fly Light	Sample#2967972649512206434	f		screen	Rubin	Aljoscha Nern	JRC_IS89045-20210730_43_A4	Drosophila melanogaster	20x
IS89046	this paper	VT058688-p65ADZp in attP40_VT048339-ZpGdbd in attP2	20210730_43_D5	nerna_is_screen_review	UAS_Chrimson_Venus_X_0070	A01	Wed Aug 18 16:50:22 EDT 2021	233364	Fly Light	Sample#2967972652506939490	f		screen	Rubin	Aljoscha Nern	JRC_IS89046-20210730_43_D5	Drosophila melanogaster	20x
IS89047	this paper	VT011311-p65ADZp in attP40_VT048339-ZpGdbd in attP2	20210730_43_D4	nerna_is_screen_review	UAS_Chrimson_Venus_X_0070	A01	Wed Aug 18 16:50:22 EDT 2021	233365	Fly Light	Sample#2967972652318195810	f		screen	Rubin	Aljoscha Nern	JRC_IS89047-20210730_43_D4	Drosophila melanogaster	20x
IS89051	this paper	VT037601-p65ADZp in attP40_VT043147-ZpGdbd in attP2	20210730_42_G2	nerna_is_screen_review	UAS_Chrimson_Venus_X_0070	A01	Fri Aug 20 12:48:18 EDT 2021	233369	Fly Light	Sample#2968636507629289570	f		screen	Rubin	Aljoscha Nern	JRC_IS89051-20210730_42_G2	Drosophila melanogaster	20x
IS89052	this paper	53B02-p65ADZp in attP40; MKRS/TM6B_VT043147-ZpGdbd in attP2	20210730_42_I5	nerna_is_screen_review	UAS_Chrimson_Venus_X_0070	A01	Fri Aug 20 12:41:14 EDT 2021	233370	Fly Light	Sample#2968634732465619042	f		screen	Rubin	Aljoscha Nern	JRC_IS89052-20210730_42_I5	Drosophila melanogaster	20x
IS89053	this paper	VT020823-p65ADZp in attP40_VT008668-ZpGdbd in attP2	20210730_42_A3	nerna_is_screen_review	UAS_Chrimson_Venus_X_0070	A01	Fri Aug 20 12:48:16 EDT 2021	233371	Fly Light	Sample#2968636501715320930	f		screen	Rubin	Aljoscha Nern	JRC_IS89053-20210730_42_A3	Drosophila melanogaster	20x
IS89054	this paper	VT050235-p65ADZp in attP40_VT008668-ZpGdbd in attP2	20210730_42_A4	nerna_is_screen_review	UAS_Chrimson_Venus_X_0070	A01	Fri Aug 20 12:48:16 EDT 2021	233372	Fly Light	Sample#2968636501899870306	f		screen	Rubin	Aljoscha Nern	JRC_IS89054-20210730_42_A4	Drosophila melanogaster	20x
IS89055	this paper	96A08-p65ADZp in attP40_VT008668-ZpGdbd in attP2	20210730_43_C5	nerna_is_screen_review	UAS_Chrimson_Venus_X_0070	A01	Wed Aug 18 16:50:22 EDT 2021	233373	Fly Light	Sample#2967972651387060322	f		screen	Rubin	Aljoscha Nern	JRC_IS89055-20210730_43_C5	Drosophila melanogaster	20x
IS89056	this paper	50E01-p65ADZp in attP40; MKRS/TM6B_VT008668-ZpGdbd in attP2	20210730_42_E3	nerna_is_screen_review	UAS_Chrimson_Venus_X_0070	A01	Fri Aug 20 12:48:17 EDT 2021	233374	Fly Light	Sample#2968636505817350242	f		screen	Rubin	Aljoscha Nern	JRC_IS89056-20210730_42_E3	Drosophila melanogaster	20x
IS89057	this paper	26A01-p65ADZp in attP40_VT028606-ZpGdbd in attP2	20210730_43_H6	nerna_is_screen_review	UAS_Chrimson_Venus_X_0070	A01	Wed Aug 18 16:50:23 EDT 2021	233376	Fly Light	Sample#2967972655887548514	f		screen	Rubin	Aljoscha Nern	JRC_IS89057-20210730_43_H6	Drosophila melanogaster	20x
IS89059	this paper	VT036267-p65ADZp in attP40_VT020823-ZpGdbd in attP2	20210730_42_A1	nerna_is_screen_review	UAS_Chrimson_Venus_X_0070	A01	Fri Aug 20 12:48:16 EDT 2021	233378	Fly Light	Sample#2968636501513994338	f		screen	Rubin	Aljoscha Nern	JRC_IS89059-20210730_42_A1	Drosophila melanogaster	20x
IS89062	this paper	VT024598-p65ADZp in attP40_VT030618-ZpGdbd in attP2	20210730_43_H4	nerna_is_screen_review	UAS_Chrimson_Venus_X_0070	A01	Wed Aug 18 16:50:23 EDT 2021	233381	Fly Light	Sample#2967972655702999138	f		screen	Rubin	Aljoscha Nern	JRC_IS89062-20210730_43_H4	Drosophila melanogaster	20x
IS89063	this paper	w; 13F10-p65ADZp; MKRS/TM6B_VT030618-ZpGdbd in attP2	20210730_42_I4	nerna_is_screen_review	UAS_Chrimson_Venus_X_0070	A01	Fri Aug 20 12:41:14 EDT 2021	233382	Fly Light	Sample#2968634732285263970	f		screen	Rubin	Aljoscha Nern	JRC_IS89063-20210730_42_I4	Drosophila melanogaster	20x
IS89064	this paper	53G02-p65ADZp in attP40_VT030618-ZpGdbd in attP2	20210730_42_E2	nerna_is_screen_review	UAS_Chrimson_Venus_X_0070	A01	Fri Aug 20 12:48:17 EDT 2021	233383	Fly Light	Sample#2968636505569886306	f		screen	Rubin	Aljoscha Nern	JRC_IS89064-20210730_42_E2	Drosophila melanogaster	20x
IS89066	this paper	VT036267-p65ADZp in attP40_VT046778-ZpGdbd in attP2	20210730_43_F3	nerna_is_screen_review	UAS_Chrimson_Venus_X_0070	A01	Wed Aug 18 16:50:22 EDT 2021	233385	Fly Light	Sample#2967972653815562338	f		screen	Rubin	Aljoscha Nern	JRC_IS89066-20210730_43_F3	Drosophila melanogaster	20x
IS89067	this paper	VT000877-p65ADZp in attP40_VT009667-ZpGdbd in attP2	20210730_43_C3	nerna_is_screen_review	UAS_Chrimson_Venus_X_0070	A01	Wed Aug 18 16:50:22 EDT 2021	233386	Fly Light	Sample#2967972651013767266	f		screen	Rubin	Aljoscha Nern	JRC_IS89067-20210730_43_C3	Drosophila melanogaster	20x
IS89068	this paper	52H12-p65ADZp in attP40_VT009667-ZpGdbd in attP2	20210730_42_I6	nerna_is_screen_review	UAS_Chrimson_Venus_X_0070	A01	Fri Aug 20 12:41:14 EDT 2021	233387	Fly Light	Sample#2968634732645974114	f		screen	Rubin	Aljoscha Nern	JRC_IS89068-20210730_42_I6	Drosophila melanogaster	20x
IS89069	this paper	VT037601-p65ADZp in attP40_VT014958-ZpGdbd in attP2	20210730_42_F4	nerna_is_screen_review	UAS_Chrimson_Venus_X_0070	A01	Fri Aug 20 12:48:17 EDT 2021	233388	Fly Light	Sample#2968636506903674978	f		screen	Rubin	Aljoscha Nern	JRC_IS89069-20210730_42_F4	Drosophila melanogaster	20x
IS89070	this paper	53B02-p65ADZp in attP40; MKRS/TM6B_VT014958-ZpGdbd in attP2	20210730_42_G6	nerna_is_screen_review	UAS_Chrimson_Venus_X_0070	A01	Fri Aug 20 12:48:18 EDT 2021	233389	Fly Light	Sample#2968636508187132002	f		screen	Rubin	Aljoscha Nern	JRC_IS89070-20210730_42_G6	Drosophila melanogaster	20x
IS89071	this paper	VT040970-p65ADZp in attP40_VT037601-ZpGdbd in attP2	20210730_43_E4	nerna_is_screen_review	UAS_Chrimson_Venus_X_0070	A01	Wed Aug 18 16:50:22 EDT 2021	233390	Fly Light	Sample#2967972653442269282	f		screen	Rubin	Aljoscha Nern	JRC_IS89071-20210730_43_E4	Drosophila melanogaster	20x
IS89072	this paper	VT044164-p65ADZp in attP40_VT037601-ZpGdbd in attP2	20210730_43_B6	nerna_is_screen_review	UAS_Chrimson_Venus_X_0070	A01	Wed Aug 18 16:50:22 EDT 2021	233391	Fly Light	Sample#2967972650644668514	f		screen	Rubin	Aljoscha Nern	JRC_IS89072-20210730_43_B6	Drosophila melanogaster	20x
IS89073	this paper	VT014958-p65ADZ in attP40_VT037601-ZpGdbd in attP2	20210730_42_G1	nerna_is_screen_review	UAS_Chrimson_Venus_X_0070	A01	Fri Aug 20 12:48:17 EDT 2021	233392	Fly Light	Sample#2968636507444740194	f		screen	Rubin	Aljoscha Nern	JRC_IS89073-20210730_42_G1	Drosophila melanogaster	20x
IS89074	this paper	VT036267-p65ADZp in attP40_VT032906-ZpGDBD in attP2	20210730_42_J1	nerna_is_screen_review	UAS_Chrimson_Venus_X_0070	A01	Fri Aug 20 12:41:14 EDT 2021	233393	Fly Light	Sample#2968634732826329186	f		screen	Rubin	Aljoscha Nern	JRC_IS89074-20210730_42_J1	Drosophila melanogaster	20x
IS89075	this paper	55F02-p65ADZp in attP40; MKRS/TM6B_VT039489-ZpGDBD in attP2	20210730_43_C2	nerna_is_screen_review	UAS_Chrimson_Venus_X_0070	A01	Wed Aug 18 16:50:22 EDT 2021	233394	Fly Light	Sample#2967972650829217890	f		screen	Rubin	Aljoscha Nern	JRC_IS89075-20210730_43_C2	Drosophila melanogaster	20x
IS89076	this paper	15D05-p65ADZp in attP40; MKRS/TM6B_VT002012-ZpGdbd in attP2	20210730_43_E5	nerna_is_screen_review	UAS_Chrimson_Venus_X_0070	A01	Wed Aug 18 16:50:22 EDT 2021	233395	Fly Light	Sample#2967972653626818658	f		screen	Rubin	Aljoscha Nern	JRC_IS89076-20210730_43_E5	Drosophila melanogaster	20x
IS89077	this paper	VT040970-p65ADZp in attP40_45G01-ZpGDBD in attP2	20210730_42_F6	nerna_is_screen_review	UAS_Chrimson_Venus_X_0070	A01	Fri Aug 20 12:48:17 EDT 2021	233396	Fly Light	Sample#2968636507264385122	f		screen	Rubin	Aljoscha Nern	JRC_IS89077-20210730_42_F6	Drosophila melanogaster	20x
IS89079	this paper	VT014958-p65ADZ in attP40_45G01-ZpGDBD in attP2	20210730_43_E3	nerna_is_screen_review	UAS_Chrimson_Venus_X_0070	A01	Wed Aug 18 16:50:22 EDT 2021	233398	Fly Light	Sample#2967972653253525602	f		screen	Rubin	Aljoscha Nern	JRC_IS89079-20210730_43_E3	Drosophila melanogaster	20x
IS89080	this paper	VT000877-p65ADZp in attP40_52H12-ZpGDBD in attP2	20210730_43_F4	nerna_is_screen_review	UAS_Chrimson_Venus_X_0070	A01	Wed Aug 18 16:50:22 EDT 2021	233399	Fly Light	Sample#2967972654000111714	f		screen	Rubin	Aljoscha Nern	JRC_IS89080-20210730_43_F4	Drosophila melanogaster	20x
IS89081	this paper	VT009667-p65ADZp in attP40_52H12-ZpGDBD in attP2	20210730_43_G2	nerna_is_screen_review	UAS_Chrimson_Venus_X_0070	A01	Wed Aug 18 16:50:23 EDT 2021	233400	Fly Light	Sample#2967972654562148450	f		screen	Rubin	Aljoscha Nern	JRC_IS89081-20210730_43_G2	Drosophila melanogaster	20x
IS89082	this paper	VT006393-p65ADZp in attP40_VT011311-ZpGdbd in attP2	20210730_43_G6	nerna_is_screen_review	UAS_Chrimson_Venus_X_0070	A01	Wed Aug 18 16:50:23 EDT 2021	233401	Fly Light	Sample#2967972654956413026	f		screen	Rubin	Aljoscha Nern	JRC_IS89082-20210730_43_G6	Drosophila melanogaster	20x
IS89087	this paper	VT028595-p65ADZp in attP40_26H12-ZpGDBD in attP2	20210730_43_B5	nerna_is_screen_review	UAS_Chrimson_Venus_X_0070	A01	Wed Aug 18 16:26:43 EDT 2021	233406	Fly Light	Sample#2967966698528833634	f		screen	Rubin	Aljoscha Nern	JRC_IS89087-20210730_43_B5	Drosophila melanogaster	20x
IS89088	this paper	44F09-p65ADZp in attP40_26H12-ZpGDBD in attP2	20210730_43_D3	nerna_is_screen_review	UAS_Chrimson_Venus_X_0070	A01	Wed Aug 18 16:50:22 EDT 2021	233407	Fly Light	Sample#2967972652133646434	f		screen	Rubin	Aljoscha Nern	JRC_IS89088-20210730_43_D3	Drosophila melanogaster	20x
IS89089	this paper	64G09-p65ADZp in attP40; MKRS/TM6B_26H12-ZpGDBD in attP2	20210730_42_D6	nerna_is_screen_review	UAS_Chrimson_Venus_X_0070	A01	Fri Aug 20 12:48:17 EDT 2021	233408	Fly Light	Sample#2968636505217564770	f		screen	Rubin	Aljoscha Nern	JRC_IS89089-20210730_42_D6	Drosophila melanogaster	20x
IS89090	this paper	VT036267-p65ADZp in attP40_50E01-ZpGdbd in attP2	20210730_42_F3	nerna_is_screen_review	UAS_Chrimson_Venus_X_0070	A01	Fri Aug 20 12:48:17 EDT 2021	233409	Fly Light	Sample#2968636506723319906	f		screen	Rubin	Aljoscha Nern	JRC_IS89090-20210730_42_F3	Drosophila melanogaster	20x
IS89095	this paper	VT028606-p65ADZ in attP40_32A11-ZpGdbd in attP2	20210730_43_F6	nerna_is_screen_review	UAS_Chrimson_Venus_X_0070	A01	Wed Aug 18 16:50:23 EDT 2021	233414	Fly Light	Sample#2967972654188855394	f		screen	Rubin	Aljoscha Nern	JRC_IS89095-20210730_43_F6	Drosophila melanogaster	20x
IS89096	this paper	VT028606-p65ADZ in attP40_81E05-ZpGdbd in attP2	20210730_42_G4	nerna_is_screen_review	UAS_Chrimson_Venus_X_0070	A01	Fri Aug 20 12:48:18 EDT 2021	233415	Fly Light	Sample#2968636507813838946	f		screen	Rubin	Aljoscha Nern	JRC_IS89096-20210730_42_G4	Drosophila melanogaster	20x
IS89097	this paper	VT020823-p65ADZp in attP40_22E10-ZpGdbd in attP2	20210730_42_F5	nerna_is_screen_review	UAS_Chrimson_Venus_X_0070	A01	Fri Aug 20 12:48:17 EDT 2021	233416	Fly Light	Sample#2968636507084030050	f		screen	Rubin	Aljoscha Nern	JRC_IS89097-20210730_42_F5	Drosophila melanogaster	20x
IS89098	this paper	VT050235-p65ADZp in attP40_22E10-ZpGdbd in attP2	20210730_42_F2	nerna_is_screen_review	UAS_Chrimson_Venus_X_0070	A01	Fri Aug 20 12:48:17 EDT 2021	233417	Fly Light	Sample#2968636506542964834	f		screen	Rubin	Aljoscha Nern	JRC_IS89098-20210730_42_F2	Drosophila melanogaster	20x
IS89100	this paper	50E01-p65ADZp in attP40; MKRS/TM6B_22E10-ZpGdbd in attP2	20210730_42_D3	nerna_is_screen_review	UAS_Chrimson_Venus_X_0070	A01	Fri Aug 20 12:48:17 EDT 2021	233419	Fly Light	Sample#2968636504856854626	f		screen	Rubin	Aljoscha Nern	JRC_IS89100-20210730_42_D3	Drosophila melanogaster	20x
IS89101	this paper	VT006393-p65ADZp in attP40_49C03-ZpGdbd in attP2	20210730_42_I2	nerna_is_screen_review	UAS_Chrimson_Venus_X_0070	A01	Fri Aug 20 12:41:14 EDT 2021	233420	Fly Light	Sample#2968634732104908898	f		screen	Rubin	Aljoscha Nern	JRC_IS89101-20210730_42_I2	Drosophila melanogaster	20x
IS89102	this paper	VT048339-p65ADZp in attP40_49C03-ZpGdbd in attP2	20210730_43_G5	nerna_is_screen_review	UAS_Chrimson_Venus_X_0070	A01	Wed Aug 18 16:50:23 EDT 2021	233421	Fly Light	Sample#2967972654750892130	f		screen	Rubin	Aljoscha Nern	JRC_IS89102-20210730_43_G5	Drosophila melanogaster	20x
IS89103	this paper	VT058688-p65ADZp in attP40_49C03-ZpGdbd in attP2	20210730_43_H3	nerna_is_screen_review	UAS_Chrimson_Venus_X_0070	A01	Wed Aug 18 16:50:23 EDT 2021	233422	Fly Light	Sample#2967972655514255458	f		screen	Rubin	Aljoscha Nern	JRC_IS89103-20210730_43_H3	Drosophila melanogaster	20x
IS89104	this paper	VT011311-p65ADZp in attP40_49C03-ZpGdbd in attP2	20210730_43_H1	nerna_is_screen_review	UAS_Chrimson_Venus_X_0070	A01	Wed Aug 18 16:50:23 EDT 2021	233423	Fly Light	Sample#2967972655140962402	f		screen	Rubin	Aljoscha Nern	JRC_IS89104-20210730_43_H1	Drosophila melanogaster	20x
IS89105	this paper	49H08-p65ADZp in attP40_49C03-ZpGdbd in attP2	20210730_43_H2	nerna_is_screen_review	UAS_Chrimson_Venus_X_0070	A01	Wed Aug 18 16:50:23 EDT 2021	233424	Fly Light	Sample#2967972655329706082	f		screen	Rubin	Aljoscha Nern	JRC_IS89105-20210730_43_H2	Drosophila melanogaster	20x
IS89108	this paper	VT008660-p65ADZp in attP40_48A03-ZpGDBD in attP2	20210730_42_G5	nerna_is_screen_review	UAS_Chrimson_Venus_X_0070	A01	Fri Aug 20 12:48:18 EDT 2021	233427	Fly Light	Sample#2968636507998388322	f		screen	Rubin	Aljoscha Nern	JRC_IS89108-20210730_42_G5	Drosophila melanogaster	20x
IS89111	this paper	VT030618-p65ADZ in attP40_29G08-ZpGdbd in attP2	20210730_43_C4	nerna_is_screen_review	UAS_Chrimson_Venus_X_0070	A01	Wed Aug 18 16:50:22 EDT 2021	233430	Fly Light	Sample#2967972651198316642	f		screen	Rubin	Aljoscha Nern	JRC_IS89111-20210730_43_C4	Drosophila melanogaster	20x
IS89112	this paper	w; 13F10-p65ADZp; MKRS/TM6B_29G08-ZpGdbd in attP2	20210730_42_H6	nerna_is_screen_review	UAS_Chrimson_Venus_X_0070	A01	Fri Aug 20 12:41:14 EDT 2021	233431	Fly Light	Sample#2968634731744198754	f		screen	Rubin	Aljoscha Nern	JRC_IS89112-20210730_42_H6	Drosophila melanogaster	20x
IS89113	this paper	53G02-p65ADZp in attP40_29G08-ZpGdbd in attP2	20210730_43_D2	nerna_is_screen_review	UAS_Chrimson_Venus_X_0070	A01	Wed Aug 18 16:50:22 EDT 2021	233432	Fly Light	Sample#2967972651944902754	f		screen	Rubin	Aljoscha Nern	JRC_IS89113-20210730_43_D2	Drosophila melanogaster	20x
IS89115	this paper	VT006393-p65ADZp in attP40_49H08-ZpGdbd in attP2	20210730_43_A6	nerna_is_screen_review	UAS_Chrimson_Venus_X_0070	A01	Wed Aug 18 16:50:21 EDT 2021	233435	Fly Light	Sample#2967972649889693794	f		screen	Rubin	Aljoscha Nern	JRC_IS89115-20210730_43_A6	Drosophila melanogaster	20x
IS89116	this paper	VT048339-p65ADZp in attP40_49H08-ZpGdbd in attP2	20210730_43_C6	nerna_is_screen_review	UAS_Chrimson_Venus_X_0070	A01	Wed Aug 18 16:50:22 EDT 2021	233436	Fly Light	Sample#2967972651571609698	f		screen	Rubin	Aljoscha Nern	JRC_IS89116-20210730_43_C6	Drosophila melanogaster	20x
IS89117	this paper	VT058688-p65ADZp in attP40_49H08-ZpGdbd in attP2	20210730_43_I1	nerna_is_screen_review	UAS_Chrimson_Venus_X_0070	A01	Wed Aug 18 16:50:23 EDT 2021	233437	Fly Light	Sample#2967972656072097890	f		screen	Rubin	Aljoscha Nern	JRC_IS89117-20210730_43_I1	Drosophila melanogaster	20x
IS89119	this paper	VT022244-p65ADZp in attP40_18H07-ZpGdbd in attP2	20210730_42_H3	nerna_is_screen_review	UAS_Chrimson_Venus_X_0070	A01	Fri Aug 20 12:41:14 EDT 2021	233439	Fly Light	Sample#2968634731383488610	f		screen	Rubin	Aljoscha Nern	JRC_IS89119-20210730_42_H3	Drosophila melanogaster	20x
IS89120	this paper	VT058899-p65ADZp in attP40_18H07-ZpGdbd in attP2	20210730_42_E6	nerna_is_screen_review	UAS_Chrimson_Venus_X_0070	A01	Fri Aug 20 12:48:17 EDT 2021	233440	Fly Light	Sample#2968636506182254690	f		screen	Rubin	Aljoscha Nern	JRC_IS89120-20210730_42_E6	Drosophila melanogaster	20x
IS89121	this paper	VT054914-p65ADZ in attP40_18H07-ZpGdbd in attP2	20210730_42_H4	nerna_is_screen_review	UAS_Chrimson_Venus_X_0070	A01	Fri Aug 20 12:41:14 EDT 2021	233441	Fly Light	Sample#2968634731563843682	f		screen	Rubin	Aljoscha Nern	JRC_IS89121-20210730_42_H4	Drosophila melanogaster	20x
IS89122	this paper	VT036267-p65ADZp in attP40_28H03-ZpGdbd in attP2	20210730_43_I3	nerna_is_screen_review	UAS_Chrimson_Venus_X_0070	A01	Wed Aug 18 16:50:23 EDT 2021	233442	Fly Light	Sample#2967972656256647266	f		screen	Rubin	Aljoscha Nern	JRC_IS89122-20210730_43_I3	Drosophila melanogaster	20x
IS89124	this paper	26A01-p65ADZp in attP40_HAV5; CyO/Sco; 31E10-ZpGDBD in attP2	20210730_42_H2	nerna_is_screen_review	UAS_Chrimson_Venus_X_0070	A01	Fri Aug 20 12:41:14 EDT 2021	233444	Fly Light	Sample#2968634731203133538	f		screen	Rubin	Aljoscha Nern	JRC_IS89124-20210730_42_H2	Drosophila melanogaster	20x
IS89125	this paper	32A11-p65ADZp in attP40_HAV5; CyO/Sco; 31E10-ZpGDBD in attP2	20210730_42_H1	nerna_is_screen_review	UAS_Chrimson_Venus_X_0070	A01	Fri Aug 20 12:41:14 EDT 2021	233445	Fly Light	Sample#2968634730976641122	f		screen	Rubin	Aljoscha Nern	JRC_IS89125-20210730_42_H1	Drosophila melanogaster	20x
IS89126	this paper	38E07-p65ADZp in attP40; MKRS/TM6B_HAV5; CyO/Sco; 31E10-ZpGDBD in attP2	20210730_42_E1	nerna_is_screen_review	UAS_Chrimson_Venus_X_0070	A01	Fri Aug 20 12:48:17 EDT 2021	233446	Fly Light	Sample#2968636505393725538	f		screen	Rubin	Aljoscha Nern	JRC_IS89126-20210730_42_E1	Drosophila melanogaster	20x
IS89129	this paper	VT007177-p65ADZp in attP40_VT040980-ZpGDBD in attP2	20210806_50_C4	minegishir_is_screen_review	UAS_Chrimson_Venus_X_0070	A01	Mon Aug 30 13:23:13 EDT 2021	233537	Fly Light	Sample#2972269176271405154	f		screen	Dickson	Ryo Minegishi	JRC_IS89129-20210806_50_C4	Drosophila melanogaster	20x
IS89130	this paper	89E07-p65ADZp in attP40_VT023555-ZpGdbd in attP2	20210806_49_B4	minegishir_is_screen_review	UAS_Chrimson_Venus_X_0070	A01	Mon Aug 30 13:37:00 EDT 2021	233538	Fly Light	Sample#2972272645019533410	f		screen	Dickson	Ryo Minegishi	JRC_IS89130-20210806_49_B4	Drosophila melanogaster	20x
IS89131	this paper	w; 21F01-p65ADZp; MKRS/TM6B_VT023555-ZpGdbd in attP2	20210806_49_D2	minegishir_is_screen_review	UAS_Chrimson_Venus_X_0070	A01	Mon Aug 30 13:37:01 EDT 2021	233539	Fly Light	Sample#2972272646185549922	f		screen	Dickson	Ryo Minegishi	JRC_IS89131-20210806_49_D2	Drosophila melanogaster	20x
IS89133	this paper	VT037865-p65ADZp in attP40_VT048567-ZpGdbd in attP2	20210806_49_C6	minegishir_is_screen_review	UAS_Chrimson_Venus_X_0070	A01	Mon Aug 30 13:37:00 EDT 2021	233543	Fly Light	Sample#2972272646038749282	f		screen	Dickson	Ryo Minegishi	JRC_IS89133-20210806_49_C6	Drosophila melanogaster	20x
IS89134	this paper	VT048339-p65ADZp in attP40_VT048567-ZpGdbd in attP2	20210806_49_C4	minegishir_is_screen_review	UAS_Chrimson_Venus_X_0070	A01	Mon Aug 30 13:37:00 EDT 2021	233541	Fly Light	Sample#2972272645749342306	f		screen	Dickson	Ryo Minegishi	JRC_IS89134-20210806_49_C4	Drosophila melanogaster	20x
IS89135	this paper	VT020737-p65ADZp in attP40_VT048567-ZpGdbd in attP2	20210806_49_C5	minegishir_is_screen_review	UAS_Chrimson_Venus_X_0070	A01	Mon Aug 30 13:37:00 EDT 2021	233542	Fly Light	Sample#2972272645896142946	f		screen	Dickson	Ryo Minegishi	JRC_IS89135-20210806_49_C5	Drosophila melanogaster	20x
IS89137	this paper	52H03-p65ADZp in attP40_VT023796-ZpGDBD in attP2	20210806_50_I3	minegishir_is_screen_review	UAS_Chrimson_Venus_X_0070	A01	Mon Aug 30 13:23:14 EDT 2021	233546	Fly Light	Sample#2972269179849146466	f		screen	Dickson	Ryo Minegishi	JRC_IS89137-20210806_50_I3	Drosophila melanogaster	20x
IS89138	this paper	w; 28A10-p65ADZp; MKRS/ TM6B_VT023796-ZpGDBD in attP2	20210806_49_B5	minegishir_is_screen_review	UAS_Chrimson_Venus_X_0070	A01	Mon Aug 30 13:37:00 EDT 2021	233545	Fly Light	Sample#2972272645166334050	f		screen	Dickson	Ryo Minegishi	JRC_IS89138-20210806_49_B5	Drosophila melanogaster	20x
IS89139	this paper	32F06-p65ADZp in attP40_VT026326-ZpGDBD in attP2	20210806_50_D1	minegishir_is_screen_review	UAS_Chrimson_Venus_X_0070	A01	Mon Aug 30 13:23:13 EDT 2021	233547	Fly Light	Sample#2972269176422400098	f		screen	Dickson	Ryo Minegishi	JRC_IS89139-20210806_50_D1	Drosophila melanogaster	20x
IS89140	this paper	VT047276-p65ADZp in attP40_VT026665-ZpGDBD in attP2	20210806_47_B5	minegishir_is_screen_review	UAS_Chrimson_Venus_X_0070	A01	Fri Aug 27 10:53:14 EDT 2021	233548	Fly Light	Sample#2971144267591843938	f		screen	Dickson	Ryo Minegishi	JRC_IS89140-20210806_47_B5	Drosophila melanogaster	20x
IS89142	this paper	VT002427-p65ADZp in attP40_VT026665-ZpGDBD in attP2	20210806_46_I3	minegishir_is_screen_review	UAS_Chrimson_Venus_X_0070	A01	Thu Aug 26 11:46:14 EDT 2021	233549	Fly Light	Sample#2970795215264153698	f		screen	Dickson	Ryo Minegishi	JRC_IS89142-20210806_46_I3	Drosophila melanogaster	20x
IS89144	this paper	VT003849-p65ADZp in attP40_VT027938-ZpGDBD in attP2	20210806_50_D2	minegishir_is_screen_review	UAS_Chrimson_Venus_X_0070	A01	Mon Aug 30 13:23:13 EDT 2021	233552	Fly Light	Sample#2972269176569200738	f		screen	Dickson	Ryo Minegishi	JRC_IS89144-20210806_50_D2	Drosophila melanogaster	20x
IS89145	this paper	VT007081-p65ADZp in attP40_VT039961-ZpGDBD in attP2	20210806_50_D3	minegishir_is_screen_review	UAS_Chrimson_Venus_X_0070	A01	Mon Aug 30 13:23:13 EDT 2021	233553	Fly Light	Sample#2972269176711807074	f		screen	Dickson	Ryo Minegishi	JRC_IS89145-20210806_50_D3	Drosophila melanogaster	20x
IS89146	this paper	VT064490-p65ADZp in attP40_VT002063-ZpGDBD in attP2	20210806_48_I3	minegishir_is_screen_review	UAS_Chrimson_Venus_X_0070	A01	Fri Aug 27 10:39:28 EDT 2021	233554	Fly Light	Sample#2971140801590984802	f		screen	Dickson	Ryo Minegishi	JRC_IS89146-20210806_48_I3	Drosophila melanogaster	20x
IS89148	this paper	VT058563-p65ADZp in attP40_VT002063-ZpGDBD in attP2	20210806_47_B1	minegishir_is_screen_review	UAS_Chrimson_Venus_X_0070	A01	Fri Aug 27 10:53:14 EDT 2021	233558	Fly Light	Sample#2971144267025612898	f		screen	Dickson	Ryo Minegishi	JRC_IS89148-20210806_47_B1	Drosophila melanogaster	20x
IS89151	this paper	10F07-p65ADZp in attP40_VT002063-ZpGDBD in attP2	20210806_49_G1	minegishir_is_screen_review	UAS_Chrimson_Venus_X_0070	A01	Mon Aug 30 13:37:01 EDT 2021	233562	Fly Light	Sample#2972272647934574690	f		screen	Dickson	Ryo Minegishi	JRC_IS89151-20210806_49_G1	Drosophila melanogaster	20x
IS89152	this paper	w; 32D04-p65ADZp; MKRS/TM6B_VT002063-ZpGDBD in attP2	20210806_50_J6	minegishir_is_screen_review	UAS_Chrimson_Venus_X_0070	A01	Mon Aug 30 13:23:14 EDT 2021	233566	Fly Light	Sample#2972269181023551586	f		screen	Dickson	Ryo Minegishi	JRC_IS89152-20210806_50_J6	Drosophila melanogaster	20x
IS89154	this paper	VT042792-p65ADZ in attP40_VT002063-ZpGDBD in attP2	20210806_47_B2	minegishir_is_screen_review	UAS_Chrimson_Venus_X_0070	A01	Fri Aug 27 10:53:14 EDT 2021	233559	Fly Light	Sample#2971144267214356578	f		screen	Dickson	Ryo Minegishi	JRC_IS89154-20210806_47_B2	Drosophila melanogaster	20x
IS89155	this paper	30C01-p65ADZp in attP40_VT002063-ZpGDBD in attP2	20210806_48_I6	minegishir_is_screen_review	UAS_Chrimson_Venus_X_0070	A01	Fri Aug 27 10:39:28 EDT 2021	233564	Fly Light	Sample#2971140801779728482	f		screen	Dickson	Ryo Minegishi	JRC_IS89155-20210806_48_I6	Drosophila melanogaster	20x
IS89157	this paper	VT008452-p65ADZp in attP40_VT002063-ZpGDBD in attP2	20210806_49_E2	minegishir_is_screen_review	UAS_Chrimson_Venus_X_0070	A01	Mon Aug 30 13:37:01 EDT 2021	233556	Fly Light	Sample#2972272646768558178	f		screen	Dickson	Ryo Minegishi	JRC_IS89157-20210806_49_E2	Drosophila melanogaster	20x
IS89159	this paper	18H11-p65ADZp in attP40 (lethal/CyO)_VT009849-ZpGDBD in attP2	20210806_50_D4	minegishir_is_screen_review	UAS_Chrimson_Venus_X_0070	A01	Mon Aug 30 13:23:13 EDT 2021	233567	Fly Light	Sample#2972269176887967842	f		screen	Dickson	Ryo Minegishi	JRC_IS89159-20210806_50_D4	Drosophila melanogaster	20x
IS89160	this paper	VT042765-p65ADZ in attP40_VT019330-ZpGDBD in attP2	20210806_50_I4	minegishir_is_screen_review	UAS_Chrimson_Venus_X_0070	A01	Mon Aug 30 13:23:14 EDT 2021	233569	Fly Light	Sample#2972269179991752802	f		screen	Dickson	Ryo Minegishi	JRC_IS89160-20210806_50_I4	Drosophila melanogaster	20x
IS89161	this paper	VT037525-p65ADZp in attP40_VT019330-ZpGDBD in attP2	20210806_49_B6	minegishir_is_screen_review	UAS_Chrimson_Venus_X_0070	A01	Mon Aug 30 13:37:00 EDT 2021	233568	Fly Light	Sample#2972272645313134690	f		screen	Dickson	Ryo Minegishi	JRC_IS89161-20210806_49_B6	Drosophila melanogaster	20x
IS89162	this paper	VT013618-p65ADZp in attP40_VT020122-ZpGDBD in attP2	20210806_48_C5	minegishir_is_screen_review	UAS_Chrimson_Venus_X_0070	A01	Fri Aug 27 10:39:27 EDT 2021	233570	Fly Light	Sample#2971140796796895330	f		screen	Dickson	Ryo Minegishi	JRC_IS89162-20210806_48_C5	Drosophila melanogaster	20x
IS89164	this paper	w; 12C03-p65ADZp; MKRS/ TM6B_VT020122-ZpGDBD in attP2	20210806_46_B1	minegishir_is_screen_review	UAS_Chrimson_Venus_X_0070	A01	Thu Aug 26 12:01:15 EDT 2021	233572	Fly Light	Sample#2970798995502268514	f		screen	Dickson	Ryo Minegishi	JRC_IS89164-20210806_46_B1	Drosophila melanogaster	20x
IS89165	this paper	15E05-p65ADZp in JK22C_VT020818-ZpGDBD in attP2	20210806_48_C6	minegishir_is_screen_review	UAS_Chrimson_Venus_X_0070	A01	Fri Aug 27 10:39:27 EDT 2021	233573	Fly Light	Sample#2971140796989833314	f		screen	Dickson	Ryo Minegishi	JRC_IS89165-20210806_48_C6	Drosophila melanogaster	20x
IS89166	this paper	VT019731-p65ADZp in attP40_VT020818-ZpGDBD in attP2	20210806_47_E4	minegishir_is_screen_review	UAS_Chrimson_Venus_X_0070	A01	Fri Aug 27 10:53:15 EDT 2021	233574	Fly Light	Sample#2971144269445726306	f		screen	Dickson	Ryo Minegishi	JRC_IS89166-20210806_47_E4	Drosophila melanogaster	20x
IS89167	this paper	VT020737-p65ADZp in attP40_VT020818-ZpGDBD in attP2	20210806_46_B2	minegishir_is_screen_review	UAS_Chrimson_Venus_X_0070	A01	Thu Aug 26 12:01:15 EDT 2021	233575	Fly Light	Sample#2970798995678429282	f		screen	Dickson	Ryo Minegishi	JRC_IS89167-20210806_46_B2	Drosophila melanogaster	20x
IS89168	this paper	VT003849-p65ADZp in attP40_VT022237-ZpGDBD in attP2	20210806_50_D5	minegishir_is_screen_review	UAS_Chrimson_Venus_X_0070	A01	Mon Aug 30 13:23:13 EDT 2021	233576	Fly Light	Sample#2972269177047351394	f		screen	Dickson	Ryo Minegishi	JRC_IS89168-20210806_50_D5	Drosophila melanogaster	20x
IS89169	this paper	VT042746-p65ADZ in attP40_VT040973-ZpGDBD in attP2	20210806_49_G3	minegishir_is_screen_review	UAS_Chrimson_Venus_X_0070	A01	Mon Aug 30 13:37:01 EDT 2021	233578	Fly Light	Sample#2972272648081375330	f		screen	Dickson	Ryo Minegishi	JRC_IS89169-20210806_49_G3	Drosophila melanogaster	20x
IS89171	this paper	w; 77A02-p65ADZp; MKRS/TM6B_VT040973-ZpGDBD in attP2	20210806_47_B3	minegishir_is_screen_review	UAS_Chrimson_Venus_X_0070	A01	Fri Aug 27 10:53:14 EDT 2021	233581	Fly Light	Sample#2971144267403100258	f		screen	Dickson	Ryo Minegishi	JRC_IS89171-20210806_47_B3	Drosophila melanogaster	20x
IS89172	this paper	VT050660-p65ADZp in attP2_VT040973-ZpGDBD in attP2	20210806_49_E5	minegishir_is_screen_review	UAS_Chrimson_Venus_X_0070	A01	Mon Aug 30 13:37:01 EDT 2021	233577	Fly Light	Sample#2972272646915358818	f		screen	Dickson	Ryo Minegishi	JRC_IS89172-20210806_49_E5	Drosophila melanogaster	20x
IS89174	this paper	22F05-p65ADZp in JK22C_VT008469-ZpGDBD in attP2	20210806_50_E2	minegishir_is_screen_review	UAS_Chrimson_Venus_X_0070	A01	Mon Aug 30 13:23:14 EDT 2021	233582	Fly Light	Sample#2972269177491947618	f		screen	Dickson	Ryo Minegishi	JRC_IS89174-20210806_50_E2	Drosophila melanogaster	20x
IS89176	this paper	VT060734-p65ADZp in attP40_VT058719-ZpGDBD in attP2	20210806_47_C4	minegishir_is_screen_review	UAS_Chrimson_Venus_X_0070	A01	Fri Aug 27 10:53:14 EDT 2021	233584	Fly Light	Sample#2971144268338430050	f		screen	Dickson	Ryo Minegishi	JRC_IS89176-20210806_47_C4	Drosophila melanogaster	20x
IS89180	this paper	VT047276-p65ADZp in attP40_VT033289-ZpGDBD in attP2	20210806_48_D1	minegishir_is_screen_review	UAS_Chrimson_Venus_X_0070	A01	Fri Aug 27 10:39:27 EDT 2021	233588	Fly Light	Sample#2971140797182771298	f		screen	Dickson	Ryo Minegishi	JRC_IS89180-20210806_48_D1	Drosophila melanogaster	20x
IS89181	this paper	VT013618-p65ADZp in attP40_VT033289-ZpGDBD in attP2	20210806_47_E5	minegishir_is_screen_review	UAS_Chrimson_Venus_X_0070	A01	Fri Aug 27 10:53:15 EDT 2021	233589	Fly Light	Sample#2971144269630275682	f		screen	Dickson	Ryo Minegishi	JRC_IS89181-20210806_47_E5	Drosophila melanogaster	20x
IS89183	this paper	VT064246-p65ADZp in attP40_VT034803-ZpGDBD in attP2	20210806_47_C6	minegishir_is_screen_review	UAS_Chrimson_Venus_X_0070	A01	Fri Aug 27 10:53:14 EDT 2021	233591	Fly Light	Sample#2971144268527173730	f		screen	Dickson	Ryo Minegishi	JRC_IS89183-20210806_47_C6	Drosophila melanogaster	20x
IS89184	this paper	VT042765-p65ADZ in attP40_VT037525-ZpGDBD in attP2	20210806_47_D1	minegishir_is_screen_review	UAS_Chrimson_Venus_X_0070	A01	Fri Aug 27 10:53:14 EDT 2021	233592	Fly Light	Sample#2971144268699140194	f		screen	Dickson	Ryo Minegishi	JRC_IS89184-20210806_47_D1	Drosophila melanogaster	20x
IS89185	this paper	VT048339-p65ADZp in attP40_VT040009-ZpGDBD in attP2	20210806_50_J3	minegishir_is_screen_review	UAS_Chrimson_Venus_X_0070	A01	Mon Aug 30 13:23:14 EDT 2021	233593	Fly Light	Sample#2972269180583149666	f		screen	Dickson	Ryo Minegishi	JRC_IS89185-20210806_50_J3	Drosophila melanogaster	20x
IS89186	this paper	10A12-p65ADZp in attP40_VT040009-ZpGDBD in attP2	20210806_49_F1	minegishir_is_screen_review	UAS_Chrimson_Venus_X_0070	A01	Mon Aug 30 13:37:01 EDT 2021	233596	Fly Light	Sample#2972272647208960098	f		screen	Dickson	Ryo Minegishi	JRC_IS89186-20210806_49_F1	Drosophila melanogaster	20x
IS89187	this paper	52H12-p65ADZp in attP40_VT040009-ZpGDBD in attP2	20210806_50_J2	minegishir_is_screen_review	UAS_Chrimson_Venus_X_0070	A01	Mon Aug 30 13:23:14 EDT 2021	233597	Fly Light	Sample#2972269180436349026	f		screen	Dickson	Ryo Minegishi	JRC_IS89187-20210806_50_J2	Drosophila melanogaster	20x
IS89188	this paper	w; 23D12-p65ADZp; MKRS/TM6B_VT040009-ZpGDBD in attP2	20210806_49_D3	minegishir_is_screen_review	UAS_Chrimson_Venus_X_0070	A01	Mon Aug 30 13:37:01 EDT 2021	233598	Fly Light	Sample#2972272646332350562	f		screen	Dickson	Ryo Minegishi	JRC_IS89188-20210806_49_D3	Drosophila melanogaster	20x
IS89189	this paper	VT020737-p65ADZp in attP40_VT040009-ZpGDBD in attP2	20210806_49_E6	minegishir_is_screen_review	UAS_Chrimson_Venus_X_0070	A01	Mon Aug 30 13:37:01 EDT 2021	233594	Fly Light	Sample#2972272647062159458	f		screen	Dickson	Ryo Minegishi	JRC_IS89189-20210806_49_E6	Drosophila melanogaster	20x
IS89190	this paper	VT016841-p65ADZ in attP40_VT040009-ZpGDBD in attP2	20210806_48_J2	minegishir_is_screen_review	UAS_Chrimson_Venus_X_0070	A01	Fri Aug 27 10:39:28 EDT 2021	233595	Fly Light	Sample#2971140801972666466	f		screen	Dickson	Ryo Minegishi	JRC_IS89190-20210806_48_J2	Drosophila melanogaster	20x
IS89191	this paper	41E03-p65ADZp in attP40_VT040747-ZpGDBD in attP2	20210806_50_I6	minegishir_is_screen_review	UAS_Chrimson_Venus_X_0070	A01	Mon Aug 30 13:23:14 EDT 2021	233600	Fly Light	Sample#2972269180138553442	f		screen	Dickson	Ryo Minegishi	JRC_IS89191-20210806_50_I6	Drosophila melanogaster	20x
IS89192	this paper	VT042746-p65ADZ in attP40_VT041427-ZpGDBD in attP2	20210806_46_I4	minegishir_is_screen_review	UAS_Chrimson_Venus_X_0070	A01	Thu Aug 26 12:01:16 EDT 2021	233602	Fly Light	Sample#2970799001072304226	f		screen	Dickson	Ryo Minegishi	JRC_IS89192-20210806_46_I4	Drosophila melanogaster	20x
IS89193	this paper	VT018774-p65ADZ in attP40_VT041427-ZpGDBD in attP2	20210806_49_G6	minegishir_is_screen_review	UAS_Chrimson_Venus_X_0070	A01	Mon Aug 30 13:37:01 EDT 2021	233603	Fly Light	Sample#2972272648223981666	f		screen	Dickson	Ryo Minegishi	JRC_IS89193-20210806_49_G6	Drosophila melanogaster	20x
IS89194	this paper	VT029598-p65ADZp in attP40_VT041427-ZpGDBD in attP2	20210806_47_B6	minegishir_is_screen_review	UAS_Chrimson_Venus_X_0070	A01	Fri Aug 27 10:53:14 EDT 2021	233601	Fly Light	Sample#2971144267780587618	f		screen	Dickson	Ryo Minegishi	JRC_IS89194-20210806_47_B6	Drosophila melanogaster	20x
IS89195	this paper	18H11-p65ADZp in attP40 (lethal/CyO)_VT041427-ZpGDBD in attP2	20210806_49_I3	minegishir_is_screen_review	UAS_Chrimson_Venus_X_0070	A01	Mon Aug 30 13:37:01 EDT 2021	233604	Fly Light	Sample#2972272649243197538	f		screen	Dickson	Ryo Minegishi	JRC_IS89195-20210806_49_I3	Drosophila melanogaster	20x
IS89196	this paper	w; 37G09-p65ADZp; MKRS/ TM6B_VT042732-ZpGDBD in attP2	20210806_46_A5	minegishir_is_screen_review	UAS_Chrimson_Venus_X_0070	A01	Thu Aug 26 12:01:15 EDT 2021	233605	Fly Light	Sample#2970798995330302050	f		screen	Dickson	Ryo Minegishi	JRC_IS89196-20210806_46_A5	Drosophila melanogaster	20x
IS89198	this paper	VT040560-p65ADZp in attP40_VT020742-ZpGdbd in attP2	20210806_48_C2	minegishir_is_screen_review	UAS_Chrimson_Venus_X_0070	A01	Fri Aug 27 10:39:26 EDT 2021	233607	Fly Light	Sample#2971140796406825058	f		screen	Dickson	Ryo Minegishi	JRC_IS89198-20210806_48_C2	Drosophila melanogaster	20x
IS89199	this paper	VT029799-p65ADZ in attP40_VT020742-ZpGdbd in attP2	20210806_47_E6	minegishir_is_screen_review	UAS_Chrimson_Venus_X_0070	A01	Fri Aug 27 10:53:15 EDT 2021	233608	Fly Light	Sample#2971144269814825058	f		screen	Dickson	Ryo Minegishi	JRC_IS89199-20210806_47_E6	Drosophila melanogaster	20x
IS89200	this paper	VT042746-p65ADZ in attP40_VT033616-ZpGdbd in attP2	20210806_46_I5	minegishir_is_screen_review	UAS_Chrimson_Venus_X_0070	A01	Thu Aug 26 12:01:16 EDT 2021	233611	Fly Light	Sample#2970799001244270690	f		screen	Dickson	Ryo Minegishi	JRC_IS89200-20210806_46_I5	Drosophila melanogaster	20x
IS89202	this paper	VT029598-p65ADZp in attP40_VT033616-ZpGdbd in attP2	20210806_47_C1	minegishir_is_screen_review	UAS_Chrimson_Venus_X_0070	A01	Fri Aug 27 10:53:14 EDT 2021	233610	Fly Light	Sample#2971144267969331298	f		screen	Dickson	Ryo Minegishi	JRC_IS89202-20210806_47_C1	Drosophila melanogaster	20x
IS89203	this paper	18H11-p65ADZp in attP40 (lethal/CyO)_VT033616-ZpGdbd in attP2	20210806_49_I4	minegishir_is_screen_review	UAS_Chrimson_Venus_X_0070	A01	Mon Aug 30 13:37:01 EDT 2021	233613	Fly Light	Sample#2972272649385803874	f		screen	Dickson	Ryo Minegishi	JRC_IS89203-20210806_49_I4	Drosophila melanogaster	20x
IS89204	this paper	VT008179-p65ADZp in attP40_VT019748-ZpGdbd in attP2	20210806_46_A1	minegishir_is_screen_review	UAS_Chrimson_Venus_X_0070	A01	Thu Aug 26 12:01:15 EDT 2021	233614	Fly Light	Sample#2970798994608881762	f		screen	Dickson	Ryo Minegishi	JRC_IS89204-20210806_46_A1	Drosophila melanogaster	20x
IS89207	this paper	18H11-p65ADZp in attP40 (lethal/CyO)_VT034623-ZpGdbd in attP2	20210806_50_B6	minegishir_is_screen_review	UAS_Chrimson_Venus_X_0070	A01	Mon Aug 30 13:23:13 EDT 2021	233617	Fly Light	Sample#2972269175680008290	f		screen	Dickson	Ryo Minegishi	JRC_IS89207-20210806_50_B6	Drosophila melanogaster	20x
IS89208	this paper	15E05-p65ADZp in JK22C_VT020737-ZpGdbd in attP2	20210806_49_C3	minegishir_is_screen_review	UAS_Chrimson_Venus_X_0070	A01	Mon Aug 30 13:37:00 EDT 2021	233618	Fly Light	Sample#2972272645606735970	f		screen	Dickson	Ryo Minegishi	JRC_IS89208-20210806_49_C3	Drosophila melanogaster	20x
IS89209	this paper	VT019731-p65ADZp in attP40_VT020737-ZpGdbd in attP2	20210806_50_J1	minegishir_is_screen_review	UAS_Chrimson_Venus_X_0070	A01	Mon Aug 30 13:23:14 EDT 2021	233619	Fly Light	Sample#2972269180289548386	f		screen	Dickson	Ryo Minegishi	JRC_IS89209-20210806_50_J1	Drosophila melanogaster	20x
IS89210	this paper	89E07-p65ADZp in attP40_VT019053-ZpGdbd in attP2	20210806_46_A2	minegishir_is_screen_review	UAS_Chrimson_Venus_X_0070	A01	Thu Aug 26 12:01:15 EDT 2021	233620	Fly Light	Sample#2970798994806014050	f		screen	Dickson	Ryo Minegishi	JRC_IS89210-20210806_46_A2	Drosophila melanogaster	20x
IS89211	this paper	23F02-p65ADZp in attP40_VT019053-ZpGdbd in attP2	20210806_47_F2	minegishir_is_screen_review	UAS_Chrimson_Venus_X_0070	A01	Fri Aug 27 10:53:15 EDT 2021	233621	Fly Light	Sample#2971144270003568738	f		screen	Dickson	Ryo Minegishi	JRC_IS89211-20210806_47_F2	Drosophila melanogaster	20x
IS89213	this paper	VT060734-p65ADZp in attP40_VT015796-ZpGdbd in attP2	20210806_50_C1	minegishir_is_screen_review	UAS_Chrimson_Venus_X_0070	A01	Mon Aug 30 13:23:13 EDT 2021	233623	Fly Light	Sample#2972269175826808930	f		screen	Dickson	Ryo Minegishi	JRC_IS89213-20210806_50_C1	Drosophila melanogaster	20x
IS89214	this paper	VT008183-p65ADZp in attP40_VT016681-ZpGdbd in attP2	20210806_50_C2	minegishir_is_screen_review	UAS_Chrimson_Venus_X_0070	A01	Mon Aug 30 13:23:13 EDT 2021	233624	Fly Light	Sample#2972269175973609570	f		screen	Dickson	Ryo Minegishi	JRC_IS89214-20210806_50_C2	Drosophila melanogaster	20x
IS89215	this paper	VT008452-p65ADZp in attP40_VT064583-ZpGdbd in attP2	20210806_47_F3	minegishir_is_screen_review	UAS_Chrimson_Venus_X_0070	A01	Fri Aug 27 10:53:15 EDT 2021	233626	Fly Light	Sample#2971144270192312418	f		screen	Dickson	Ryo Minegishi	JRC_IS89215-20210806_47_F3	Drosophila melanogaster	20x
IS89216	this paper	VT016681-p65ADZp in attP40_VT064583-ZpGdbd in attP2	20210806_46_A3	minegishir_is_screen_review	UAS_Chrimson_Venus_X_0070	A01	Thu Aug 26 12:01:15 EDT 2021	233625	Fly Light	Sample#2970798994982174818	f		screen	Dickson	Ryo Minegishi	JRC_IS89216-20210806_46_A3	Drosophila melanogaster	20x
IS89217	this paper	VT013592-p65ADZ in attP40_VT064583-ZpGdbd in attP2	20210806_46_C1	minegishir_is_screen_review	UAS_Chrimson_Venus_X_0070	A01	Thu Aug 26 12:01:15 EDT 2021	233627	Fly Light	Sample#2970798996026556514	f		screen	Dickson	Ryo Minegishi	JRC_IS89217-20210806_46_C1	Drosophila melanogaster	20x
IS89218	this paper	VT029799-p65ADZ in attP40_VT040560-ZpGdbd in attP2	20210806_47_J6	minegishir_is_screen_review	UAS_Chrimson_Venus_X_0070	A01	Fri Aug 27 10:53:24 EDT 2021	233629	Fly Light	Sample#2971144308662468706	f		screen	Dickson	Ryo Minegishi	JRC_IS89218-20210806_47_J6	Drosophila melanogaster	20x
IS89219	this paper	VT020742-p65ADZp in attP40_VT040560-ZpGdbd in attP2	20210806_50_H4	minegishir_is_screen_review	UAS_Chrimson_Venus_X_0070	A01	Mon Aug 30 13:23:14 EDT 2021	233628	Fly Light	Sample#2972269179110948962	f		screen	Dickson	Ryo Minegishi	JRC_IS89219-20210806_50_H4	Drosophila melanogaster	20x
IS89220	this paper	VT020737-p65ADZp in attP40_VT048339-ZpGdbd in attP2	20210806_50_C3	minegishir_is_screen_review	UAS_Chrimson_Venus_X_0070	A01	Mon Aug 30 13:23:13 EDT 2021	233630	Fly Light	Sample#2972269176120410210	f		screen	Dickson	Ryo Minegishi	JRC_IS89220-20210806_50_C3	Drosophila melanogaster	20x
IS89222	this paper	VT016460-p65ADZp in attP40_VT022004-ZpGdbd in attP2	20210806_47_D4	minegishir_is_screen_review	UAS_Chrimson_Venus_X_0070	A01	Fri Aug 27 10:53:14 EDT 2021	233632	Fly Light	Sample#2971144269068238946	f		screen	Dickson	Ryo Minegishi	JRC_IS89222-20210806_47_D4	Drosophila melanogaster	20x
IS89226	this paper	VT020737-p65ADZp in attP40_VT037865-ZpGdbd in attP2	20210806_48_D4	minegishir_is_screen_review	UAS_Chrimson_Venus_X_0070	A01	Fri Aug 27 10:39:27 EDT 2021	233637	Fly Light	Sample#2971140797568647266	f		screen	Dickson	Ryo Minegishi	JRC_IS89226-20210806_48_D4	Drosophila melanogaster	20x
IS89228	this paper	w; 16G08-p65ADZp; MKRS/TM6B_VT047276-ZpGdbd in attP2	20210806_48_D6	minegishir_is_screen_review	UAS_Chrimson_Venus_X_0070	A01	Fri Aug 27 10:39:27 EDT 2021	233639	Fly Light	Sample#2971140797761585250	f		screen	Dickson	Ryo Minegishi	JRC_IS89228-20210806_48_D6	Drosophila melanogaster	20x
IS89229	this paper	VT002427-p65ADZp in attP40_VT025997-ZpGdbd in attP2	20210806_48_E1	minegishir_is_screen_review	UAS_Chrimson_Venus_X_0070	A01	Fri Aug 27 10:39:27 EDT 2021	233640	Fly Light	Sample#2971140797958717538	f		screen	Dickson	Ryo Minegishi	JRC_IS89229-20210806_48_E1	Drosophila melanogaster	20x
IS89230	this paper	VT013618-p65ADZp in attP40_VT002021-ZpGdbd in attP2	20210806_46_I6	minegishir_is_screen_review	UAS_Chrimson_Venus_X_0070	A01	Thu Aug 26 12:01:16 EDT 2021	233642	Fly Light	Sample#2970799001420431458	f		screen	Dickson	Ryo Minegishi	JRC_IS89230-20210806_46_I6	Drosophila melanogaster	20x
IS89231	this paper	VT040540-p65ADZp in attP40_VT002021-ZpGdbd in attP2	20210806_47_C2	minegishir_is_screen_review	UAS_Chrimson_Venus_X_0070	A01	Fri Aug 27 10:53:14 EDT 2021	233641	Fly Light	Sample#2971144268153880674	f		screen	Dickson	Ryo Minegishi	JRC_IS89231-20210806_47_C2	Drosophila melanogaster	20x
IS89232	this paper	VT037566-p65ADZ in attP40_VT002021-ZpGdbd in attP2	20210806_49_H2	minegishir_is_screen_review	UAS_Chrimson_Venus_X_0070	A01	Mon Aug 30 13:37:01 EDT 2021	233643	Fly Light	Sample#2972272648370782306	f		screen	Dickson	Ryo Minegishi	JRC_IS89232-20210806_49_H2	Drosophila melanogaster	20x
IS89233	this paper	w; 16G08-p65ADZp; MKRS/TM6B_VT002021-ZpGdbd in attP2	20210806_49_I6	minegishir_is_screen_review	UAS_Chrimson_Venus_X_0070	A01	Mon Aug 30 13:37:01 EDT 2021	233644	Fly Light	Sample#2972272649675210850	f		screen	Dickson	Ryo Minegishi	JRC_IS89233-20210806_49_I6	Drosophila melanogaster	20x
IS89235	this paper	VT050660-p65ADZp in attP2_VT000771-ZpGdbd in attP2	20210806_48_E3	minegishir_is_screen_review	UAS_Chrimson_Venus_X_0070	A01	Fri Aug 27 10:39:27 EDT 2021	233646	Fly Light	Sample#2971140798151655522	f		screen	Dickson	Ryo Minegishi	JRC_IS89235-20210806_48_E3	Drosophila melanogaster	20x
IS89236	this paper	VT064246-p65ADZp in attP40_VT004721-ZpGDBD in attP2	20210806_48_E4	minegishir_is_screen_review	UAS_Chrimson_Venus_X_0070	A01	Fri Aug 27 10:39:27 EDT 2021	233647	Fly Light	Sample#2971140798348787810	f		screen	Dickson	Ryo Minegishi	JRC_IS89236-20210806_48_E4	Drosophila melanogaster	20x
IS89239	this paper	VT008452-p65ADZp in attP40_VT050222-ZpGDBD in attP2	20210806_47_F4	minegishir_is_screen_review	UAS_Chrimson_Venus_X_0070	A01	Fri Aug 27 10:53:15 EDT 2021	233651	Fly Light	Sample#2971144270376861794	f		screen	Dickson	Ryo Minegishi	JRC_IS89239-20210806_47_F4	Drosophila melanogaster	20x
IS89240	this paper	VT016681-p65ADZp in attP40_VT050222-ZpGDBD in attP2	20210806_46_A4	minegishir_is_screen_review	UAS_Chrimson_Venus_X_0070	A01	Thu Aug 26 12:01:15 EDT 2021	233650	Fly Light	Sample#2970798995158335586	f		screen	Dickson	Ryo Minegishi	JRC_IS89240-20210806_46_A4	Drosophila melanogaster	20x
IS89241	this paper	VT013592-p65ADZ in attP40_VT050222-ZpGDBD in attP2	20210806_46_C2	minegishir_is_screen_review	UAS_Chrimson_Venus_X_0070	A01	Thu Aug 26 12:01:15 EDT 2021	233652	Fly Light	Sample#2970798996202717282	f		screen	Dickson	Ryo Minegishi	JRC_IS89241-20210806_46_C2	Drosophila melanogaster	20x
IS89242	this paper	22A07-p65ADZp in attP40_VT048626-ZpGdbd in attP2	20210806_48_B5	minegishir_is_screen_review	UAS_Chrimson_Venus_X_0070	A01	Fri Aug 27 10:39:26 EDT 2021	233654	Fly Light	Sample#2971140795828011106	f		screen	Dickson	Ryo Minegishi	JRC_IS89242-20210806_48_B5	Drosophila melanogaster	20x
IS89243	this paper	VT020737-p65ADZp in attP40_VT048626-ZpGdbd in attP2	20210806_50_H3	minegishir_is_screen_review	UAS_Chrimson_Venus_X_0070	A01	Mon Aug 30 13:23:14 EDT 2021	233653	Fly Light	Sample#2972269178964148322	f		screen	Dickson	Ryo Minegishi	JRC_IS89243-20210806_50_H3	Drosophila melanogaster	20x
IS89244	this paper	53A07-p65ADZp in attP40_VT047640-ZpGdbd in attP2	20210806_46_J1	minegishir_is_screen_review	UAS_Chrimson_Venus_X_0070	A01	Thu Aug 26 12:01:16 EDT 2021	233656	Fly Light	Sample#2970799001592397922	f		screen	Dickson	Ryo Minegishi	JRC_IS89244-20210806_46_J1	Drosophila melanogaster	20x
IS89246	this paper	61H02-p65ADZp in attP40; MKRS/TM6B_VT047640-ZpGdbd in attP2	20210806_49_J1	minegishir_is_screen_review	UAS_Chrimson_Venus_X_0070	A01	Mon Aug 30 13:37:01 EDT 2021	233658	Fly Light	Sample#2972272649830400098	f		screen	Dickson	Ryo Minegishi	JRC_IS89246-20210806_49_J1	Drosophila melanogaster	20x
IS89247	this paper	22A07-p65ADZp in attP40_VT047640-ZpGdbd in attP2	20210806_49_H3	minegishir_is_screen_review	UAS_Chrimson_Venus_X_0070	A01	Mon Aug 30 13:37:01 EDT 2021	233657	Fly Light	Sample#2972272648517582946	f		screen	Dickson	Ryo Minegishi	JRC_IS89247-20210806_49_H3	Drosophila melanogaster	20x
IS89249	this paper	VT060734-p65ADZp in attP40_VT038544-ZpGdbd in attP2	20210806_48_F2	minegishir_is_screen_review	UAS_Chrimson_Venus_X_0070	A01	Fri Aug 27 10:39:27 EDT 2021	233660	Fly Light	Sample#2971140798541725794	f		screen	Dickson	Ryo Minegishi	JRC_IS89249-20210806_48_F2	Drosophila melanogaster	20x
IS89250	this paper	VT048150-p65ADZp in attP40_VT062259-ZpGdbd in attP2	20210806_48_F3	minegishir_is_screen_review	UAS_Chrimson_Venus_X_0070	A01	Fri Aug 27 10:39:27 EDT 2021	233661	Fly Light	Sample#2971140798734663778	f		screen	Dickson	Ryo Minegishi	JRC_IS89250-20210806_48_F3	Drosophila melanogaster	20x
IS89251	this paper	53A07-p65ADZp in attP40_VT063314-ZpGdbd in attP2	20210806_48_B6	minegishir_is_screen_review	UAS_Chrimson_Venus_X_0070	A01	Fri Aug 27 10:39:26 EDT 2021	233663	Fly Light	Sample#2971140796020949090	f		screen	Dickson	Ryo Minegishi	JRC_IS89251-20210806_48_B6	Drosophila melanogaster	20x
IS89252	this paper	VT016841-p65ADZ in attP40_VT063314-ZpGdbd in attP2	20210806_50_H2	minegishir_is_screen_review	UAS_Chrimson_Venus_X_0070	A01	Mon Aug 30 13:23:14 EDT 2021	233662	Fly Light	Sample#2972269178817347682	f		screen	Dickson	Ryo Minegishi	JRC_IS89252-20210806_50_H2	Drosophila melanogaster	20x
IS89253	this paper	VT022004-p65ADZp in attP40_VT058433-ZpGdbd in attP2	20210806_50_I2	minegishir_is_screen_review	UAS_Chrimson_Venus_X_0070	A01	Mon Aug 30 13:23:14 EDT 2021	233664	Fly Light	Sample#2972269179702345826	f		screen	Dickson	Ryo Minegishi	JRC_IS89253-20210806_50_I2	Drosophila melanogaster	20x
IS89254	this paper	11F07-p65ADZp in attP40_VT058433-ZpGdbd in attP2	20210806_47_J2	minegishir_is_screen_review	UAS_Chrimson_Venus_X_0070	A01	Fri Aug 27 10:53:24 EDT 2021	233665	Fly Light	Sample#2971144307941048418	f		screen	Dickson	Ryo Minegishi	JRC_IS89254-20210806_47_J2	Drosophila melanogaster	20x
IS89255	this paper	15C12-p65ADZp in attP40; MKRS/TM6B_VT065320-ZpGdbd in attP2	20210806_46_J2	minegishir_is_screen_review	UAS_Chrimson_Venus_X_0070	A01	Thu Aug 26 12:01:16 EDT 2021	233667	Fly Light	Sample#2970799001768558690	f		screen	Dickson	Ryo Minegishi	JRC_IS89255-20210806_46_J2	Drosophila melanogaster	20x
IS89256	this paper	VT064246-p65ADZp in attP40_VT065320-ZpGdbd in attP2	20210806_46_H4	minegishir_is_screen_review	UAS_Chrimson_Venus_X_0070	A01	Thu Aug 26 12:01:16 EDT 2021	233666	Fly Light	Sample#2970799000220860514	f		screen	Dickson	Ryo Minegishi	JRC_IS89256-20210806_46_H4	Drosophila melanogaster	20x
IS89259	this paper	VT008183-p65ADZp in attP40_VT065328-ZpGdbd in attP2	20210806_50_I1	minegishir_is_screen_review	UAS_Chrimson_Venus_X_0070	A01	Mon Aug 30 13:23:14 EDT 2021	233671	Fly Light	Sample#2972269179551350882	f		screen	Dickson	Ryo Minegishi	JRC_IS89259-20210806_50_I1	Drosophila melanogaster	20x
IS89260	this paper	VT016681-p65ADZp in attP40_VT065328-ZpGdbd in attP2	20210806_47_J3	minegishir_is_screen_review	UAS_Chrimson_Venus_X_0070	A01	Fri Aug 27 10:53:24 EDT 2021	233670	Fly Light	Sample#2971144308133986402	f		screen	Dickson	Ryo Minegishi	JRC_IS89260-20210806_47_J3	Drosophila melanogaster	20x
IS89261	this paper	10A12-p65ADZp in attP40_VT000816-ZpGdbd in attP2	20210806_50_H6	minegishir_is_screen_review	UAS_Chrimson_Venus_X_0070	A01	Mon Aug 30 13:23:14 EDT 2021	233672	Fly Light	Sample#2972269179408744546	f		screen	Dickson	Ryo Minegishi	JRC_IS89261-20210806_50_H6	Drosophila melanogaster	20x
IS89262	this paper	52H12-p65ADZp in attP40_VT000816-ZpGdbd in attP2	20210806_47_J4	minegishir_is_screen_review	UAS_Chrimson_Venus_X_0070	A01	Fri Aug 27 10:53:24 EDT 2021	233673	Fly Light	Sample#2971144308310147170	f		screen	Dickson	Ryo Minegishi	JRC_IS89262-20210806_47_J4	Drosophila melanogaster	20x
IS89263	this paper	VT013618-p65ADZp in attP40_VT002427-ZpGdbd in attP2	20210806_46_J3	minegishir_is_screen_review	UAS_Chrimson_Venus_X_0070	A01	Thu Aug 26 12:01:16 EDT 2021	233675	Fly Light	Sample#2970799001940525154	f		screen	Dickson	Ryo Minegishi	JRC_IS89263-20210806_46_J3	Drosophila melanogaster	20x
IS89264	this paper	w; 16G08-p65ADZp; MKRS/TM6B_VT002427-ZpGdbd in attP2	20210806_49_H4	minegishir_is_screen_review	UAS_Chrimson_Venus_X_0070	A01	Mon Aug 30 13:37:01 EDT 2021	233676	Fly Light	Sample#2972272648664383586	f		screen	Dickson	Ryo Minegishi	JRC_IS89264-20210806_49_H4	Drosophila melanogaster	20x
IS89265	this paper	VT025997-p65ADZp in attP40_VT002427-ZpGdbd in attP2	20210806_46_H5	minegishir_is_screen_review	UAS_Chrimson_Venus_X_0070	A01	Thu Aug 26 12:01:16 EDT 2021	233674	Fly Light	Sample#2970799000388632674	f		screen	Dickson	Ryo Minegishi	JRC_IS89265-20210806_46_H5	Drosophila melanogaster	20x
IS89266	this paper	w; 12C03-p65ADZp; MKRS/ TM6B_VT002427-ZpGdbd in attP2	20210806_49_J3	minegishir_is_screen_review	UAS_Chrimson_Venus_X_0070	A01	Mon Aug 30 13:37:01 EDT 2021	233677	Fly Light	Sample#2972272650002366562	f		screen	Dickson	Ryo Minegishi	JRC_IS89266-20210806_49_J3	Drosophila melanogaster	20x
IS89267	this paper	VT019748-p65ADZp in attP40_VT008179-ZpGdbd in attP2	20210806_48_F4	minegishir_is_screen_review	UAS_Chrimson_Venus_X_0070	A01	Fri Aug 27 10:39:27 EDT 2021	233678	Fly Light	Sample#2971140798923407458	f		screen	Dickson	Ryo Minegishi	JRC_IS89267-20210806_48_F4	Drosophila melanogaster	20x
IS89268	this paper	52H03-p65ADZp in attP40_VT008808-ZpGdbd in attP2	20210806_47_J5	minegishir_is_screen_review	UAS_Chrimson_Venus_X_0070	A01	Fri Aug 27 10:53:24 EDT 2021	233680	Fly Light	Sample#2971144308486307938	f		screen	Dickson	Ryo Minegishi	JRC_IS89268-20210806_47_J5	Drosophila melanogaster	20x
IS89269	this paper	w; 28A10-p65ADZp; MKRS/ TM6B_VT008808-ZpGdbd in attP2	20210806_50_H5	minegishir_is_screen_review	UAS_Chrimson_Venus_X_0070	A01	Mon Aug 30 13:23:14 EDT 2021	233679	Fly Light	Sample#2972269179257749602	f		screen	Dickson	Ryo Minegishi	JRC_IS89269-20210806_50_H5	Drosophila melanogaster	20x
IS89270	this paper	15C12-p65ADZp in attP40; MKRS/TM6B_VT046248-ZpGdbd in attP2	20210806_48_F5	minegishir_is_screen_review	UAS_Chrimson_Venus_X_0070	A01	Fri Aug 27 10:39:27 EDT 2021	233681	Fly Light	Sample#2971140799116345442	f		screen	Dickson	Ryo Minegishi	JRC_IS89270-20210806_48_F5	Drosophila melanogaster	20x
IS89271	this paper	11F07-p65ADZp in attP40_VT012323-ZpGdbd in attP2	20210806_48_F6	minegishir_is_screen_review	UAS_Chrimson_Venus_X_0070	A01	Fri Aug 27 10:39:27 EDT 2021	233682	Fly Light	Sample#2971140799305089122	f		screen	Dickson	Ryo Minegishi	JRC_IS89271-20210806_48_F6	Drosophila melanogaster	20x
IS89272	this paper	w; 34B09-p65ADZp; MKRS/TM6B_VT058383-ZpGdbd in attP2	20210806_46_B4	minegishir_is_screen_review	UAS_Chrimson_Venus_X_0070	A01	Thu Aug 26 12:01:15 EDT 2021	233683	Fly Light	Sample#2970798995854590050	f		screen	Dickson	Ryo Minegishi	JRC_IS89272-20210806_46_B4	Drosophila melanogaster	20x
IS89273	this paper	11C07-p65ADZp in attP40; MKRS/TM6B_VT058383-ZpGdbd in attP2	20210806_47_F5	minegishir_is_screen_review	UAS_Chrimson_Venus_X_0070	A01	Fri Aug 27 10:53:23 EDT 2021	233684	Fly Light	Sample#2971144305294442594	f		screen	Dickson	Ryo Minegishi	JRC_IS89273-20210806_47_F5	Drosophila melanogaster	20x
IS89274	this paper	40B08-p65ADZp in attP40; MKRS/TM6B_VT058383-ZpGdbd in attP2	20210806_46_C3	minegishir_is_screen_review	UAS_Chrimson_Venus_X_0070	A01	Thu Aug 26 12:01:15 EDT 2021	233685	Fly Light	Sample#2970798996378878050	f		screen	Dickson	Ryo Minegishi	JRC_IS89274-20210806_46_C3	Drosophila melanogaster	20x
IS89275	this paper	VT040560-p65ADZp in attP40_VT029799-ZpGdbd in attP2	20210806_50_H1	minegishir_is_screen_review	UAS_Chrimson_Venus_X_0070	A01	Mon Aug 30 13:23:14 EDT 2021	233686	Fly Light	Sample#2972269178670547042	f		screen	Dickson	Ryo Minegishi	JRC_IS89275-20210806_50_H1	Drosophila melanogaster	20x
IS89276	this paper	VT020742-p65ADZp in attP40_VT029799-ZpGdbd in attP2	20210806_48_C1	minegishir_is_screen_review	UAS_Chrimson_Venus_X_0070	A01	Fri Aug 27 10:39:26 EDT 2021	233687	Fly Light	Sample#2971140796213887074	f		screen	Dickson	Ryo Minegishi	JRC_IS89276-20210806_48_C1	Drosophila melanogaster	20x
IS89277	this paper	VT064246-p65ADZp in attP40_VT017015-ZpGdbd in attP2	20210806_48_G2	minegishir_is_screen_review	UAS_Chrimson_Venus_X_0070	A01	Fri Aug 27 10:39:27 EDT 2021	233689	Fly Light	Sample#2971140799686770786	f		screen	Dickson	Ryo Minegishi	JRC_IS89277-20210806_48_G2	Drosophila melanogaster	20x
IS89278	this paper	VT007081-p65ADZp in attP40_VT026178-ZpGdbd in attP2	20210806_50_G6	minegishir_is_screen_review	UAS_Chrimson_Venus_X_0070	A01	Mon Aug 30 13:23:14 EDT 2021	233690	Fly Light	Sample#2972269178523746402	f		screen	Dickson	Ryo Minegishi	JRC_IS89278-20210806_50_G6	Drosophila melanogaster	20x
IS89279	this paper	40B08-p65ADZp in attP40; MKRS/TM6B_VT026178-ZpGdbd in attP2	20210806_48_D2	minegishir_is_screen_review	UAS_Chrimson_Venus_X_0070	A01	Fri Aug 27 10:39:27 EDT 2021	233691	Fly Light	Sample#2971140797375709282	f		screen	Dickson	Ryo Minegishi	JRC_IS89279-20210806_48_D2	Drosophila melanogaster	20x
IS89280	this paper	VT007177-p65ADZp in attP40_VT030541-ZpGdbd in attP2	20210806_48_G3	minegishir_is_screen_review	UAS_Chrimson_Venus_X_0070	A01	Fri Aug 27 10:39:27 EDT 2021	233692	Fly Light	Sample#2971140799875514466	f		screen	Dickson	Ryo Minegishi	JRC_IS89280-20210806_48_G3	Drosophila melanogaster	20x
IS89281	this paper	52H03-p65ADZp in attP40_VT040433-ZpGdbd in attP2	20210806_48_C3	minegishir_is_screen_review	UAS_Chrimson_Venus_X_0070	A01	Fri Aug 27 10:39:27 EDT 2021	233694	Fly Light	Sample#2971140796603957346	f		screen	Dickson	Ryo Minegishi	JRC_IS89281-20210806_48_C3	Drosophila melanogaster	20x
IS89282	this paper	w; 28A10-p65ADZp; MKRS/ TM6B_VT040433-ZpGdbd in attP2	20210806_50_G5	minegishir_is_screen_review	UAS_Chrimson_Venus_X_0070	A01	Mon Aug 30 13:23:14 EDT 2021	233693	Fly Light	Sample#2972269178376945762	f		screen	Dickson	Ryo Minegishi	JRC_IS89282-20210806_50_G5	Drosophila melanogaster	20x
IS89288	this paper	VT026015-p65ADZp in attP40_VT013618-ZpGdbd in attP2	20210806_47_H4	minegishir_is_screen_review	UAS_Chrimson_Venus_X_0070	A01	Fri Aug 27 10:53:23 EDT 2021	233701	Fly Light	Sample#2971144306858917986	f		screen	Dickson	Ryo Minegishi	JRC_IS89288-20210806_47_H4	Drosophila melanogaster	20x
IS89289	this paper	VT002427-p65ADZp in attP40_VT013618-ZpGdbd in attP2	20210806_47_F6	minegishir_is_screen_review	UAS_Chrimson_Venus_X_0070	A01	Fri Aug 27 10:53:23 EDT 2021	233700	Fly Light	Sample#2971144305499963490	f		screen	Dickson	Ryo Minegishi	JRC_IS89289-20210806_47_F6	Drosophila melanogaster	20x
IS89291	this paper	VT029598-p65ADZp in attP40_VT019915-ZpGdbd in attP2	20210806_48_G4	minegishir_is_screen_review	UAS_Chrimson_Venus_X_0070	A01	Fri Aug 27 10:39:27 EDT 2021	233703	Fly Light	Sample#2971140800064258146	f		screen	Dickson	Ryo Minegishi	JRC_IS89291-20210806_48_G4	Drosophila melanogaster	20x
IS89292	this paper	VT064246-p65ADZp in attP40_VT030306-ZpGdbd in attP2	20210806_47_G1	minegishir_is_screen_review	UAS_Chrimson_Venus_X_0070	A01	Fri Aug 27 10:53:23 EDT 2021	233704	Fly Light	Sample#2971144305692901474	f		screen	Dickson	Ryo Minegishi	JRC_IS89292-20210806_47_G1	Drosophila melanogaster	20x
IS89293	this paper	52H01-p65ADZp in attP40; MKRS/TM6B_VT030306-ZpGdbd in attP2	20210806_46_C5	minegishir_is_screen_review	UAS_Chrimson_Venus_X_0070	A01	Thu Aug 26 12:01:15 EDT 2021	233705	Fly Light	Sample#2970798996550844514	f		screen	Dickson	Ryo Minegishi	JRC_IS89293-20210806_46_C5	Drosophila melanogaster	20x
IS89295	this paper	VT058699-p65ADZp in attP40_VT058937-ZpGdbd in attP2	20210806_47_A1	minegishir_is_screen_review	UAS_Chrimson_Venus_X_0070	A01	Fri Aug 27 10:53:14 EDT 2021	233707	Fly Light	Sample#2971144266434216034	f		screen	Dickson	Ryo Minegishi	JRC_IS89295-20210806_47_A1	Drosophila melanogaster	20x
IS89296	this paper	22F05-p65ADZp in JK22C_VT059930-ZpGdbd in attP2	20210806_47_A2	minegishir_is_screen_review	UAS_Chrimson_Venus_X_0070	A01	Fri Aug 27 10:53:14 EDT 2021	233708	Fly Light	Sample#2971144266643931234	f		screen	Dickson	Ryo Minegishi	JRC_IS89296-20210806_47_A2	Drosophila melanogaster	20x
IS89299	this paper	VT058699-p65ADZp in attP40_VT032906-ZpGDBD in attP2	20210806_48_A2	minegishir_is_screen_review	UAS_Chrimson_Venus_X_0070	A01	Fri Aug 27 10:39:26 EDT 2021	233710	Fly Light	Sample#2971140794641023074	f		screen	Dickson	Ryo Minegishi	JRC_IS89299-20210806_48_A2	Drosophila melanogaster	20x
IS89300	this paper	49H08-p65ADZp in attP40_VT047878-ZpGDBD in attP2	20210806_50_F3	minegishir_is_screen_review	UAS_Chrimson_Venus_X_0070	A01	Mon Aug 30 13:23:14 EDT 2021	233713	Fly Light	Sample#2972269177932349538	f		screen	Dickson	Ryo Minegishi	JRC_IS89300-20210806_50_F3	Drosophila melanogaster	20x
IS89302	this paper	VT003849-p65ADZp in attP40_VT032782-pZpGdbd in attP2	20210806_47_A4	minegishir_is_screen_review	UAS_Chrimson_Venus_X_0070	A01	Fri Aug 27 10:53:14 EDT 2021	233714	Fly Light	Sample#2971144266836869218	f		screen	Dickson	Ryo Minegishi	JRC_IS89302-20210806_47_A4	Drosophila melanogaster	20x
IS89303	this paper	VT064246-p65ADZp in attP40_VT046785-ZpGDBD in attP2	20210806_47_G2	minegishir_is_screen_review	UAS_Chrimson_Venus_X_0070	A01	Fri Aug 27 10:53:23 EDT 2021	233715	Fly Light	Sample#2971144305898422370	f		screen	Dickson	Ryo Minegishi	JRC_IS89303-20210806_47_G2	Drosophila melanogaster	20x
IS89304	this paper	52H01-p65ADZp in attP40; MKRS/TM6B_VT046785-ZpGDBD in attP2	20210806_46_C6	minegishir_is_screen_review	UAS_Chrimson_Venus_X_0070	A01	Thu Aug 26 12:01:15 EDT 2021	233716	Fly Light	Sample#2970798996727005282	f		screen	Dickson	Ryo Minegishi	JRC_IS89304-20210806_46_C6	Drosophila melanogaster	20x
IS89307	this paper	VT064246-p65ADZp in attP40_VT027738-pZpGdbd in attP2	20210806_46_E2	minegishir_is_screen_review	UAS_Chrimson_Venus_X_0070	A01	Thu Aug 26 12:01:15 EDT 2021	233719	Fly Light	Sample#2970798997981102178	f		screen	Dickson	Ryo Minegishi	JRC_IS89307-20210806_46_E2	Drosophila melanogaster	20x
IS89308	this paper	w; 21F01-p65ADZp; MKRS/TM6B_VT019900-pZpGdbd in attP2	20210806_46_E3	minegishir_is_screen_review	UAS_Chrimson_Venus_X_0070	A01	Thu Aug 26 12:01:15 EDT 2021	233720	Fly Light	Sample#2970798998157262946	f		screen	Dickson	Ryo Minegishi	JRC_IS89308-20210806_46_E3	Drosophila melanogaster	20x
IS89309	this paper	VT037865-p65ADZp in attP40_VT063540-ZpGDBD in attP2	20210806_46_E4	minegishir_is_screen_review	UAS_Chrimson_Venus_X_0070	A01	Thu Aug 26 12:01:15 EDT 2021	233721	Fly Light	Sample#2970798998329229410	f		screen	Dickson	Ryo Minegishi	JRC_IS89309-20210806_46_E4	Drosophila melanogaster	20x
IS89310	this paper	VT050660-p65ADZp in attP2_VT040346-ZpGdbd in attP2	20210806_46_E5	minegishir_is_screen_review	UAS_Chrimson_Venus_X_0070	A01	Thu Aug 26 12:01:16 EDT 2021	233722	Fly Light	Sample#2970798998505390178	f		screen	Dickson	Ryo Minegishi	JRC_IS89310-20210806_46_E5	Drosophila melanogaster	20x
IS89311	this paper	w; 37G09-p65ADZp; MKRS/ TM6B_VT047747-ZpGdbd in attP2	20210806_46_E6	minegishir_is_screen_review	UAS_Chrimson_Venus_X_0070	A01	Thu Aug 26 12:01:16 EDT 2021	233723	Fly Light	Sample#2970798998681550946	f		screen	Dickson	Ryo Minegishi	JRC_IS89311-20210806_46_E6	Drosophila melanogaster	20x
IS89312	this paper	VT020737-p65ADZp in attP40_VT062922-ZpGdbd in attP2	20210806_49_D4	minegishir_is_screen_review	UAS_Chrimson_Venus_X_0070	A01	Mon Aug 30 13:37:01 EDT 2021	233727	Fly Light	Sample#2972272646479151202	f		screen	Dickson	Ryo Minegishi	JRC_IS89312-20210806_49_D4	Drosophila melanogaster	20x
IS89313	this paper	VT063540-p65ADZp in attP40_VT062922-ZpGdbd in attP2	20210806_48_J3	minegishir_is_screen_review	UAS_Chrimson_Venus_X_0070	A01	Fri Aug 27 10:39:28 EDT 2021	233725	Fly Light	Sample#2971140802165604450	f		screen	Dickson	Ryo Minegishi	JRC_IS89313-20210806_48_J3	Drosophila melanogaster	20x
IS89314	this paper	VT008452-p65ADZp in attP40_VT062922-ZpGdbd in attP2	20210806_49_F2	minegishir_is_screen_review	UAS_Chrimson_Venus_X_0070	A01	Mon Aug 30 13:37:01 EDT 2021	233726	Fly Light	Sample#2972272647355760738	f		screen	Dickson	Ryo Minegishi	JRC_IS89314-20210806_49_F2	Drosophila melanogaster	20x
IS89315	this paper	VT016681-p65ADZp in attP40_VT062922-ZpGdbd in attP2	20210806_48_H5	minegishir_is_screen_review	UAS_Chrimson_Venus_X_0070	A01	Fri Aug 27 10:39:28 EDT 2021	233724	Fly Light	Sample#2971140801398046818	f		screen	Dickson	Ryo Minegishi	JRC_IS89315-20210806_48_H5	Drosophila melanogaster	20x
IS89316	this paper	VT013592-p65ADZ in attP40_VT062922-ZpGdbd in attP2	20210806_50_B1	minegishir_is_screen_review	UAS_Chrimson_Venus_X_0070	A01	Mon Aug 30 13:23:13 EDT 2021	233728	Fly Light	Sample#2972269175378018402	f		screen	Dickson	Ryo Minegishi	JRC_IS89316-20210806_50_B1	Drosophila melanogaster	20x
IS89317	this paper	w; 23D12-p65ADZp; MKRS/TM6B_VT016841-ZpGdbd in attP2	20210806_46_F1	minegishir_is_screen_review	UAS_Chrimson_Venus_X_0070	A01	Thu Aug 26 12:01:16 EDT 2021	233729	Fly Light	Sample#2970798998857711714	f		screen	Dickson	Ryo Minegishi	JRC_IS89317-20210806_46_F1	Drosophila melanogaster	20x
IS89318	this paper	49H08-p65ADZp in attP40_VT029517-ZpGdbd in attP2	20210806_46_F2	minegishir_is_screen_review	UAS_Chrimson_Venus_X_0070	A01	Thu Aug 26 12:01:16 EDT 2021	233730	Fly Light	Sample#2970798999033872482	f		screen	Dickson	Ryo Minegishi	JRC_IS89318-20210806_46_F2	Drosophila melanogaster	20x
IS89319	this paper	54G12-p65ADZp in attP40; MKRS/TM6B_VT045238-ZpGdbd in attP2	20210806_46_F3	minegishir_is_screen_review	UAS_Chrimson_Venus_X_0070	A01	Thu Aug 26 11:46:13 EDT 2021	233731	Fly Light	Sample#2970795215058632802	f		screen	Dickson	Ryo Minegishi	JRC_IS89319-20210806_46_F3	Drosophila melanogaster	20x
IS89322	this paper	15E05-p65ADZp in JK22C_81A07-ZpGDBD in attP2	20210806_47_G3	minegishir_is_screen_review	UAS_Chrimson_Venus_X_0070	A01	Fri Aug 27 10:53:23 EDT 2021	233734	Fly Light	Sample#2971144306091360354	f		screen	Dickson	Ryo Minegishi	JRC_IS89322-20210806_47_G3	Drosophila melanogaster	20x
IS89323	this paper	VT019731-p65ADZp in attP40_81A07-ZpGDBD in attP2	20210806_46_D1	minegishir_is_screen_review	UAS_Chrimson_Venus_X_0070	A01	Thu Aug 26 12:01:15 EDT 2021	233735	Fly Light	Sample#2970798996928331874	f		screen	Dickson	Ryo Minegishi	JRC_IS89323-20210806_46_D1	Drosophila melanogaster	20x
IS89324	this paper	VT020737-p65ADZp in attP40_81A07-ZpGDBD in attP2	20210806_47_I1	minegishir_is_screen_review	UAS_Chrimson_Venus_X_0070	A01	Fri Aug 27 10:53:23 EDT 2021	233736	Fly Light	Sample#2971144307039273058	f		screen	Dickson	Ryo Minegishi	JRC_IS89324-20210806_47_I1	Drosophila melanogaster	20x
IS89325	this paper	VT050660-p65ADZp in attP2_74G10-ZpGDBD in attP2	20210806_46_F4	minegishir_is_screen_review	UAS_Chrimson_Venus_X_0070	A01	Thu Aug 26 12:01:16 EDT 2021	233737	Fly Light	Sample#2970798999205838946	f		screen	Dickson	Ryo Minegishi	JRC_IS89325-20210806_46_F4	Drosophila melanogaster	20x
IS89328	this paper	w; 75H04-p65ADZ; MKRS/TM6B_49D02-ZpGDBD in attP2	20210806_47_I2	minegishir_is_screen_review	UAS_Chrimson_Venus_X_0070	A01	Fri Aug 27 10:53:24 EDT 2021	233741	Fly Light	Sample#2971144307215433826	f		screen	Dickson	Ryo Minegishi	JRC_IS89328-20210806_47_I2	Drosophila melanogaster	20x
IS89329	this paper	61H02-p65ADZp in attP40; MKRS/TM6B_49D02-ZpGDBD in attP2	20210806_46_D2	minegishir_is_screen_review	UAS_Chrimson_Venus_X_0070	A01	Thu Aug 26 12:01:15 EDT 2021	233740	Fly Light	Sample#2970798997104492642	f		screen	Dickson	Ryo Minegishi	JRC_IS89329-20210806_46_D2	Drosophila melanogaster	20x
IS89331	this paper	76B02-p65ADZp in attP40_19E06-ZpGDBD in attP2	20210806_48_A5	minegishir_is_screen_review	UAS_Chrimson_Venus_X_0070	A01	Fri Aug 27 10:39:26 EDT 2021	233743	Fly Light	Sample#2971140794854932578	f		screen	Dickson	Ryo Minegishi	JRC_IS89331-20210806_48_A5	Drosophila melanogaster	20x
IS89333	this paper	10A12-p65ADZp in attP40_52H12-ZpGDBD in attP2	20210806_46_G1	minegishir_is_screen_review	UAS_Chrimson_Venus_X_0070	A01	Thu Aug 26 12:01:16 EDT 2021	233745	Fly Light	Sample#2970798999377805410	f		screen	Dickson	Ryo Minegishi	JRC_IS89333-20210806_46_G1	Drosophila melanogaster	20x
IS89339	this paper	VT020737-p65ADZp in attP40_15E05-ZpGDBD in attP2	20210806_46_G2	minegishir_is_screen_review	UAS_Chrimson_Venus_X_0070	A01	Thu Aug 26 12:01:16 EDT 2021	233751	Fly Light	Sample#2970798999545577570	f		screen	Dickson	Ryo Minegishi	JRC_IS89339-20210806_46_G2	Drosophila melanogaster	20x
IS89340	this paper	22F05-p65ADZp in JK22C_HAV5; CyO/Sp; 24D07-ZpGDBD in attP2	20210806_46_G3	minegishir_is_screen_review	UAS_Chrimson_Venus_X_0070	A01	Thu Aug 26 12:01:16 EDT 2021	233752	Fly Light	Sample#2970798999713349730	f		screen	Dickson	Ryo Minegishi	JRC_IS89340-20210806_46_G3	Drosophila melanogaster	20x
IS89341	this paper	71D08-p65ADZp in attP40; MKRS/TM6B_HAV5; CyO/Sp; 23C02-ZpGDBD in attP2	20210806_46_J6	minegishir_is_screen_review	UAS_Chrimson_Venus_X_0070	A01	Thu Aug 26 12:01:16 EDT 2021	233754	Fly Light	Sample#2970799002469007458	f		screen	Dickson	Ryo Minegishi	JRC_IS89341-20210806_46_J6	Drosophila melanogaster	20x
IS89342	this paper	VT020737-p65ADZp in attP40_HAV5; CyO/Sp; 23C02-ZpGDBD in attP2	20210806_46_I2	minegishir_is_screen_review	UAS_Chrimson_Venus_X_0070	A01	Thu Aug 26 12:01:16 EDT 2021	233753	Fly Light	Sample#2970799000896143458	f		screen	Dickson	Ryo Minegishi	JRC_IS89342-20210806_46_I2	Drosophila melanogaster	20x
IS89343	this paper	71D08-p65ADZp in attP40; MKRS/TM6B_17D06-ZpGdbd in attP2	20210806_46_G4	minegishir_is_screen_review	UAS_Chrimson_Venus_X_0070	A01	Thu Aug 26 12:01:16 EDT 2021	233755	Fly Light	Sample#2970798999881121890	f		screen	Dickson	Ryo Minegishi	JRC_IS89343-20210806_46_G4	Drosophila melanogaster	20x
IS89344	this paper	VT022281-p65ADZ in attP40_59C09-ZpGdbd in attP2	20210806_49_I1	minegishir_is_screen_review	UAS_Chrimson_Venus_X_0070	A01	Mon Aug 30 13:37:01 EDT 2021	233756	Fly Light	Sample#2972272649100591202	f		screen	Dickson	Ryo Minegishi	JRC_IS89344-20210806_49_I1	Drosophila melanogaster	20x
IS89345	this paper	32F06-p65ADZp in attP40_59C09-ZpGdbd in attP2	20210806_49_I5	minegishir_is_screen_review	UAS_Chrimson_Venus_X_0070	A01	Mon Aug 30 13:37:01 EDT 2021	233757	Fly Light	Sample#2972272649528410210	f		screen	Dickson	Ryo Minegishi	JRC_IS89345-20210806_49_I5	Drosophila melanogaster	20x
IS89347	this paper	VT025997-p65ADZp in attP40_12E07-ZpGdbd in attP2	20210806_50_D6	minegishir_is_screen_review	UAS_Chrimson_Venus_X_0070	A01	Mon Aug 30 13:23:13 EDT 2021	233759	Fly Light	Sample#2972269177194152034	f		screen	Dickson	Ryo Minegishi	JRC_IS89347-20210806_50_D6	Drosophila melanogaster	20x
IS89348	this paper	w; 12C03-p65ADZp; MKRS/ TM6B_12E07-ZpGdbd in attP2	20210806_48_G5	minegishir_is_screen_review	UAS_Chrimson_Venus_X_0070	A01	Fri Aug 27 10:39:27 EDT 2021	233760	Fly Light	Sample#2971140800257196130	f		screen	Dickson	Ryo Minegishi	JRC_IS89348-20210806_48_G5	Drosophila melanogaster	20x
IS89349	this paper	VT034623-p65ADZp in attP40_18H11-ZpGdbd in attP2	20210806_50_E1	minegishir_is_screen_review	UAS_Chrimson_Venus_X_0070	A01	Mon Aug 30 13:23:13 EDT 2021	233761	Fly Light	Sample#2972269177345146978	f		screen	Dickson	Ryo Minegishi	JRC_IS89349-20210806_50_E1	Drosophila melanogaster	20x
IS89350	this paper	VT003849-p65ADZp in attP40_18H11-ZpGdbd in attP2	20210806_48_G6	minegishir_is_screen_review	UAS_Chrimson_Venus_X_0070	A01	Fri Aug 27 10:39:27 EDT 2021	233762	Fly Light	Sample#2971140800441745506	f		screen	Dickson	Ryo Minegishi	JRC_IS89350-20210806_48_G6	Drosophila melanogaster	20x
IS89351	this paper	VT001595-p65ADZp in attP40_71D08-ZpGdbd/ TM3 in attP2	20210806_48_H1	minegishir_is_screen_review	UAS_Chrimson_Venus_X_0070	A01	Fri Aug 27 10:39:27 EDT 2021	233764	Fly Light	Sample#2971140800634683490	f		screen	Dickson	Ryo Minegishi	JRC_IS89351-20210806_48_H1	Drosophila melanogaster	20x
IS89352	this paper	VT062059-p65ADZp in attP40_71D08-ZpGdbd/ TM3 in attP2	20210806_50_E4	minegishir_is_screen_review	UAS_Chrimson_Venus_X_0070	A01	Mon Aug 30 13:23:14 EDT 2021	233763	Fly Light	Sample#2972269177638748258	f		screen	Dickson	Ryo Minegishi	JRC_IS89352-20210806_50_E4	Drosophila melanogaster	20x
IS89353	this paper	41E03-p65ADZp in attP40_12G09-ZpGdbd in attP2	20210806_48_H2	minegishir_is_screen_review	UAS_Chrimson_Venus_X_0070	A01	Fri Aug 27 10:39:28 EDT 2021	233766	Fly Light	Sample#2971140800823427170	f		screen	Dickson	Ryo Minegishi	JRC_IS89353-20210806_48_H2	Drosophila melanogaster	20x
IS89354	this paper	w; 34B09-p65ADZp; MKRS/TM6B_19F06-ZpGdbd in attP2	20210806_47_G5	minegishir_is_screen_review	UAS_Chrimson_Venus_X_0070	A01	Fri Aug 27 10:53:23 EDT 2021	233767	Fly Light	Sample#2971144306284298338	f		screen	Dickson	Ryo Minegishi	JRC_IS89354-20210806_47_G5	Drosophila melanogaster	20x
IS89355	this paper	11C07-p65ADZp in attP40; MKRS/TM6B_19F06-ZpGdbd in attP2	20210806_46_D4	minegishir_is_screen_review	UAS_Chrimson_Venus_X_0070	A01	Thu Aug 26 12:01:15 EDT 2021	233768	Fly Light	Sample#2970798997452619874	f		screen	Dickson	Ryo Minegishi	JRC_IS89355-20210806_46_D4	Drosophila melanogaster	20x
IS89356	this paper	40B08-p65ADZp in attP40; MKRS/TM6B_19F06-ZpGdbd in attP2	20210806_47_I3	minegishir_is_screen_review	UAS_Chrimson_Venus_X_0070	A01	Fri Aug 27 10:53:24 EDT 2021	233769	Fly Light	Sample#2971144307391594594	f		screen	Dickson	Ryo Minegishi	JRC_IS89356-20210806_47_I3	Drosophila melanogaster	20x
IS89363	this paper	VT065320-p65ADZ in attP40_15C12-ZpGdbd in attP2	20210806_46_H1	minegishir_is_screen_review	UAS_Chrimson_Venus_X_0070	A01	Thu Aug 26 12:01:16 EDT 2021	233776	Fly Light	Sample#2970799000048894050	f		screen	Dickson	Ryo Minegishi	JRC_IS89363-20210806_46_H1	Drosophila melanogaster	20x
IS89366	this paper	VT064490-p65ADZp in attP40_37G12-ZpGdbd in attP2	20210806_50_B4	minegishir_is_screen_review	UAS_Chrimson_Venus_X_0070	A01	Mon Aug 30 13:23:13 EDT 2021	233779	Fly Light	Sample#2972269175533207650	f		screen	Dickson	Ryo Minegishi	JRC_IS89366-20210806_50_B4	Drosophila melanogaster	20x
IS89368	this paper	VT058563-p65ADZp in attP40_37G12-ZpGdbd in attP2	20210806_49_F5	minegishir_is_screen_review	UAS_Chrimson_Venus_X_0070	A01	Mon Aug 30 13:37:01 EDT 2021	233783	Fly Light	Sample#2972272647645167714	f		screen	Dickson	Ryo Minegishi	JRC_IS89368-20210806_49_F5	Drosophila melanogaster	20x
IS89369	this paper	VT010260-p65ADZp in JK22C_37G12-ZpGdbd in attP2	20210806_49_F4	minegishir_is_screen_review	UAS_Chrimson_Venus_X_0070	A01	Mon Aug 30 13:37:01 EDT 2021	233785	Fly Light	Sample#2972272647502561378	f		screen	Dickson	Ryo Minegishi	JRC_IS89369-20210806_49_F4	Drosophila melanogaster	20x
IS89370	this paper	20B12-p65ADZp in attP40_37G12-ZpGdbd in attP2	20210806_50_J4	minegishir_is_screen_review	UAS_Chrimson_Venus_X_0070	A01	Mon Aug 30 13:23:14 EDT 2021	233786	Fly Light	Sample#2972269180734144610	f		screen	Dickson	Ryo Minegishi	JRC_IS89370-20210806_50_J4	Drosophila melanogaster	20x
IS89372	this paper	w; 32D04-p65ADZp; MKRS/TM6B_37G12-ZpGdbd in attP2	20210806_49_F6	minegishir_is_screen_review	UAS_Chrimson_Venus_X_0070	A01	Mon Aug 30 13:37:01 EDT 2021	233791	Fly Light	Sample#2972272647791968354	f		screen	Dickson	Ryo Minegishi	JRC_IS89372-20210806_49_F6	Drosophila melanogaster	20x
IS89373	this paper	VT049125-p65ADZp in attP40_37G12-ZpGdbd in attP2	20210806_49_E1	minegishir_is_screen_review	UAS_Chrimson_Venus_X_0070	A01	Mon Aug 30 13:37:01 EDT 2021	233782	Fly Light	Sample#2972272646625951842	f		screen	Dickson	Ryo Minegishi	JRC_IS89373-20210806_49_E1	Drosophila melanogaster	20x
IS89375	this paper	30C01-p65ADZp in attP40_37G12-ZpGdbd in attP2	20210806_50_J5	minegishir_is_screen_review	UAS_Chrimson_Venus_X_0070	A01	Mon Aug 30 13:23:14 EDT 2021	233789	Fly Light	Sample#2972269180876750946	f		screen	Dickson	Ryo Minegishi	JRC_IS89375-20210806_50_J5	Drosophila melanogaster	20x
IS89376	this paper	w; 58H10-p65ADZp; MKRS/TM6B_37G12-ZpGdbd in attP2	20210806_47_H3	minegishir_is_screen_review	UAS_Chrimson_Venus_X_0070	A01	Fri Aug 27 10:53:23 EDT 2021	233790	Fly Light	Sample#2971144306670174306	f		screen	Dickson	Ryo Minegishi	JRC_IS89376-20210806_47_H3	Drosophila melanogaster	20x
IS89377	this paper	VT008452-p65ADZp in attP40_37G12-ZpGdbd in attP2	20210806_48_J6	minegishir_is_screen_review	UAS_Chrimson_Venus_X_0070	A01	Fri Aug 27 10:39:28 EDT 2021	233781	Fly Light	Sample#2971140802354348130	f		screen	Dickson	Ryo Minegishi	JRC_IS89377-20210806_48_J6	Drosophila melanogaster	20x
IS89379	this paper	VT064246-p65ADZp in attP40_52D11-ZpGdbd in attP2	20210806_50_A1	minegishir_is_screen_review	UAS_Chrimson_Venus_X_0070	A01	Mon Aug 30 13:23:13 EDT 2021	233792	Fly Light	Sample#2972269174534963298	f		screen	Dickson	Ryo Minegishi	JRC_IS89379-20210806_50_A1	Drosophila melanogaster	20x
IS89381	this paper	32F06-p65ADZp in attP40_87F12-ZpGdbd in attP2/ TM3	20210806_48_H3	minegishir_is_screen_review	UAS_Chrimson_Venus_X_0070	A01	Fri Aug 27 10:39:28 EDT 2021	233794	Fly Light	Sample#2971140801016365154	f		screen	Dickson	Ryo Minegishi	JRC_IS89381-20210806_48_H3	Drosophila melanogaster	20x
IS89383	this paper	w; 21F01-p65ADZp; MKRS/TM6B_89E07-ZpGdbd in attP2	20210806_48_H4	minegishir_is_screen_review	UAS_Chrimson_Venus_X_0070	A01	Fri Aug 27 10:39:28 EDT 2021	233796	Fly Light	Sample#2971140801205108834	f		screen	Dickson	Ryo Minegishi	JRC_IS89383-20210806_48_H4	Drosophila melanogaster	20x
IS89384	this paper	VT048150-p65ADZp in attP40_56B05-ZpGdbd in attP2	20210806_50_A2	minegishir_is_screen_review	UAS_Chrimson_Venus_X_0070	A01	Mon Aug 30 13:23:13 EDT 2021	233797	Fly Light	Sample#2972269174732095586	f		screen	Dickson	Ryo Minegishi	JRC_IS89384-20210806_50_A2	Drosophila melanogaster	20x
IS89385	this paper	w; 21F01-p65ADZp; MKRS/TM6B_65D06-ZpGdbd in attP2	20210806_50_A3	minegishir_is_screen_review	UAS_Chrimson_Venus_X_0070	A01	Mon Aug 30 13:23:13 EDT 2021	233798	Fly Light	Sample#2972269174899867746	f		screen	Dickson	Ryo Minegishi	JRC_IS89385-20210806_50_A3	Drosophila melanogaster	20x
IS89386	this paper	VT064246-p65ADZp in attP40_49D11-ZpGdbd in attP2	20210806_50_A4	minegishir_is_screen_review	UAS_Chrimson_Venus_X_0070	A01	Mon Aug 30 13:23:13 EDT 2021	233799	Fly Light	Sample#2972269175059251298	f		screen	Dickson	Ryo Minegishi	JRC_IS89386-20210806_50_A4	Drosophila melanogaster	20x
IS89387	this paper	18H11-p65ADZp in attP40 (lethal/CyO)_65A12-ZpGdbd in attP2	20210806_50_A5	minegishir_is_screen_review	UAS_Chrimson_Venus_X_0070	A01	Mon Aug 30 13:23:13 EDT 2021	233800	Fly Light	Sample#2972269175222829154	f		screen	Dickson	Ryo Minegishi	JRC_IS89387-20210806_50_A5	Drosophila melanogaster	20x
IS89388	this paper	18H11-p65ADZp in attP40 (lethal/CyO)_22A07-ZpGdbd in attP2	20210806_49_A1	minegishir_is_screen_review	UAS_Chrimson_Venus_X_0070	A01	Mon Aug 30 13:37:00 EDT 2021	233801	Fly Light	Sample#2972272644121952354	f		screen	Dickson	Ryo Minegishi	JRC_IS89388-20210806_49_A1	Drosophila melanogaster	20x
IS89389	this paper	54G12-p65ADZp in attP40; MKRS/TM6B_59B03-ZpGdbd in attP2	20210806_49_A2	minegishir_is_screen_review	UAS_Chrimson_Venus_X_0070	A01	Mon Aug 30 13:37:00 EDT 2021	233802	Fly Light	Sample#2972272644285530210	f		screen	Dickson	Ryo Minegishi	JRC_IS89389-20210806_49_A2	Drosophila melanogaster	20x
IS89392	this paper	40B08-p65ADZp in attP40; MKRS/TM6B_19A04-ZpGdbd in attP2	20210806_50_G3	minegishir_is_screen_review	UAS_Chrimson_Venus_X_0070	A01	Mon Aug 30 13:23:14 EDT 2021	233805	Fly Light	Sample#2972269178221756514	f		screen	Dickson	Ryo Minegishi	JRC_IS89392-20210806_50_G3	Drosophila melanogaster	20x
IS89396	this paper	89E07-p65ADZp in attP40_21F01-ZpGdbd in attP2	20210806_47_I5	minegishir_is_screen_review	UAS_Chrimson_Venus_X_0070	A01	Fri Aug 27 10:53:24 EDT 2021	233809	Fly Light	Sample#2971144307571949666	f		screen	Dickson	Ryo Minegishi	JRC_IS89396-20210806_47_I5	Drosophila melanogaster	20x
IS89398	this paper	VT029517-p65ADZ in attP40_49H08-ZpGdbd in attP2	20210806_49_A3	minegishir_is_screen_review	UAS_Chrimson_Venus_X_0070	A01	Mon Aug 30 13:37:00 EDT 2021	233811	Fly Light	Sample#2972272644436525154	f		screen	Dickson	Ryo Minegishi	JRC_IS89398-20210806_49_A3	Drosophila melanogaster	20x
IS89399	this paper	22A07-p65ADZp in attP40_20C08-ZpGdbd in attP2	20210806_48_B1	minegishir_is_screen_review	UAS_Chrimson_Venus_X_0070	A01	Fri Aug 27 10:39:26 EDT 2021	233813	Fly Light	Sample#2971140795052064866	f		screen	Dickson	Ryo Minegishi	JRC_IS89399-20210806_48_B1	Drosophila melanogaster	20x
IS89400	this paper	VT020737-p65ADZp in attP40_20C08-ZpGdbd in attP2	20210806_46_E1	minegishir_is_screen_review	UAS_Chrimson_Venus_X_0070	A01	Thu Aug 26 12:01:15 EDT 2021	233812	Fly Light	Sample#2970798997804941410	f		screen	Dickson	Ryo Minegishi	JRC_IS89400-20210806_46_E1	Drosophila melanogaster	20x
IS89402	this paper	18H11-p65ADZp in attP40 (lethal/CyO)_75H04-ZpGdbd in attP2	20210806_48_B2	minegishir_is_screen_review	UAS_Chrimson_Venus_X_0070	A01	Fri Aug 27 10:39:26 EDT 2021	233815	Fly Light	Sample#2971140795249197154	f		screen	Dickson	Ryo Minegishi	JRC_IS89402-20210806_48_B2	Drosophila melanogaster	20x
IS89404	this paper	VT060734-p65ADZp in attP40_21A01-ZpGdbd in attP2	20210806_49_A5	minegishir_is_screen_review	UAS_Chrimson_Venus_X_0070	A01	Mon Aug 30 13:37:00 EDT 2021	233817	Fly Light	Sample#2972272644583325794	f		screen	Dickson	Ryo Minegishi	JRC_IS89404-20210806_49_A5	Drosophila melanogaster	20x
IS89405	this paper	53A07-p65ADZp in attP40_20G12-ZpGdbd in attP2	20210806_50_G1	minegishir_is_screen_review	UAS_Chrimson_Venus_X_0070	A01	Mon Aug 30 13:23:14 EDT 2021	233818	Fly Light	Sample#2972269178079150178	f		screen	Dickson	Ryo Minegishi	JRC_IS89405-20210806_50_G1	Drosophila melanogaster	20x
IS89406	this paper	61H02-p65ADZp in attP40; MKRS/TM6B_20G12-ZpGdbd in attP2	20210806_47_I6	minegishir_is_screen_review	UAS_Chrimson_Venus_X_0070	A01	Fri Aug 27 10:53:24 EDT 2021	233820	Fly Light	Sample#2971144307760693346	f		screen	Dickson	Ryo Minegishi	JRC_IS89406-20210806_47_I6	Drosophila melanogaster	20x
IS89407	this paper	22A07-p65ADZp in attP40_20G12-ZpGdbd in attP2	20210806_47_H2	minegishir_is_screen_review	UAS_Chrimson_Venus_X_0070	A01	Fri Aug 27 10:53:23 EDT 2021	233819	Fly Light	Sample#2971144306477236322	f		screen	Dickson	Ryo Minegishi	JRC_IS89407-20210806_47_H2	Drosophila melanogaster	20x
IS89408	this paper	VT040747-p65ADZp in attP40_41E03-ZpGdbd in attP2	20210806_46_D5	minegishir_is_screen_review	UAS_Chrimson_Venus_X_0070	A01	Thu Aug 26 12:01:15 EDT 2021	233821	Fly Light	Sample#2970798997628780642	f		screen	Dickson	Ryo Minegishi	JRC_IS89408-20210806_46_D5	Drosophila melanogaster	20x
IS89409	this paper	12G09-p65ADZp in attP40_41E03-ZpGdbd in attP2	20210806_48_B3	minegishir_is_screen_review	UAS_Chrimson_Venus_X_0070	A01	Fri Aug 27 10:39:26 EDT 2021	233822	Fly Light	Sample#2971140795442135138	f		screen	Dickson	Ryo Minegishi	JRC_IS89409-20210806_48_B3	Drosophila melanogaster	20x
IS89410	this paper	32F06-p65ADZp in attP40_51G05-ZpGdbd in attP2	20210806_49_A6	minegishir_is_screen_review	UAS_Chrimson_Venus_X_0070	A01	Mon Aug 30 13:37:00 EDT 2021	233823	Fly Light	Sample#2972272644730126434	f		screen	Dickson	Ryo Minegishi	JRC_IS89410-20210806_49_A6	Drosophila melanogaster	20x
IS89411	this paper	VT036874-p65ADZp in attP40_89C01-ZpGdbd in attP2	20210806_46_I1	minegishir_is_screen_review	UAS_Chrimson_Venus_X_0070	A01	Thu Aug 26 12:01:16 EDT 2021	233824	Fly Light	Sample#2970799000724176994	f		screen	Dickson	Ryo Minegishi	JRC_IS89411-20210806_46_I1	Drosophila melanogaster	20x
IS89412	this paper	w; 21F01-p65ADZp; MKRS/TM6B_89C01-ZpGdbd in attP2	20210806_49_H6	minegishir_is_screen_review	UAS_Chrimson_Venus_X_0070	A01	Mon Aug 30 13:37:01 EDT 2021	233826	Fly Light	Sample#2972272648953790562	f		screen	Dickson	Ryo Minegishi	JRC_IS89412-20210806_49_H6	Drosophila melanogaster	20x
IS89413	this paper	65D06-p65ADZp in JK22C_89C01-ZpGdbd in attP2	20210806_46_J5	minegishir_is_screen_review	UAS_Chrimson_Venus_X_0070	A01	Thu Aug 26 12:01:16 EDT 2021	233825	Fly Light	Sample#2970799002292846690	f		screen	Dickson	Ryo Minegishi	JRC_IS89413-20210806_46_J5	Drosophila melanogaster	20x
IS89415	this paper	52H12-p65ADZp in attP40_HAV5; CyO/Sco; 10A12-ZpGDBD in attP2	20210806_48_B4	minegishir_is_screen_review	UAS_Chrimson_Venus_X_0070	A01	Fri Aug 27 10:39:26 EDT 2021	233828	Fly Light	Sample#2971140795635073122	f		screen	Dickson	Ryo Minegishi	JRC_IS89415-20210806_48_B4	Drosophila melanogaster	20x
IS89416	this paper	w; 23D12-p65ADZp; MKRS/TM6B_HAV5; CyO/Sco; 10A12-ZpGDBD in attP2	20210806_46_D3	minegishir_is_screen_review	UAS_Chrimson_Venus_X_0070	A01	Thu Aug 26 12:01:15 EDT 2021	233829	Fly Light	Sample#2970798997280653410	f		screen	Dickson	Ryo Minegishi	JRC_IS89416-20210806_46_D3	Drosophila melanogaster	20x
IS89417	this paper	VT042746-p65ADZ in attP40_HAV5; CyO/Sp; 35F03-ZpGDBD in attP2	20210806_46_J4	minegishir_is_screen_review	UAS_Chrimson_Venus_X_0070	A01	Thu Aug 26 12:01:16 EDT 2021	233831	Fly Light	Sample#2970799002116685922	f		screen	Dickson	Ryo Minegishi	JRC_IS89417-20210806_46_J4	Drosophila melanogaster	20x
IS89418	this paper	VT018774-p65ADZ in attP40_HAV5; CyO/Sp; 35F03-ZpGDBD in attP2	20210806_49_H5	minegishir_is_screen_review	UAS_Chrimson_Venus_X_0070	A01	Mon Aug 30 13:37:01 EDT 2021	233832	Fly Light	Sample#2972272648815378530	f		screen	Dickson	Ryo Minegishi	JRC_IS89418-20210806_49_H5	Drosophila melanogaster	20x
IS89419	this paper	VT029598-p65ADZp in attP40_HAV5; CyO/Sp; 35F03-ZpGDBD in attP2	20210806_46_H6	minegishir_is_screen_review	UAS_Chrimson_Venus_X_0070	A01	Thu Aug 26 12:01:16 EDT 2021	233830	Fly Light	Sample#2970799000556404834	f		screen	Dickson	Ryo Minegishi	JRC_IS89419-20210806_46_H6	Drosophila melanogaster	20x
IS89420	this paper	18H11-p65ADZp in attP40 (lethal/CyO)_HAV5; CyO/Sp; 35F03-ZpGDBD in attP2	20210806_49_J4	minegishir_is_screen_review	UAS_Chrimson_Venus_X_0070	A01	Mon Aug 30 13:37:01 EDT 2021	233833	Fly Light	Sample#2972272650178527330	f		screen	Dickson	Ryo Minegishi	JRC_IS89420-20210806_49_J4	Drosophila melanogaster	20x
IS89421	this paper	VT019748-p65ADZp in attP40_47G10-ZpGDBD in attP2	20210806_49_B2	minegishir_is_screen_review	UAS_Chrimson_Venus_X_0070	A01	Mon Aug 30 13:37:00 EDT 2021	233834	Fly Light	Sample#2972272644876927074	f		screen	Dickson	Ryo Minegishi	JRC_IS89421-20210806_49_B2	Drosophila melanogaster	20x
IS89422	this paper	29G08-p65ADZp in attP40_60G10-ZpGDBD in attP2	20210806_41_H3	nerna_is_screen_review	UAS_Chrimson_Venus_X_0070	A01	Thu Aug 26 12:17:18 EDT 2021	233836	Fly Light	Sample#2970803034596048994	f		screen	Rubin	Aljoscha Nern	JRC_IS89422-20210806_41_H3	Drosophila melanogaster	20x
IS89423	this paper	VT041421-p65ADZp in attP40_60G10-ZpGDBD in attP2	20210806_41_H4	nerna_is_screen_review	UAS_Chrimson_Venus_X_0070	A01	Thu Aug 26 12:17:18 EDT 2021	233835	Fly Light	Sample#2970803034793181282	f		screen	Rubin	Aljoscha Nern	JRC_IS89423-20210806_41_H4	Drosophila melanogaster	20x
IS89424	this paper	VT001595-p65ADZp in attP40_VT018137-ZpGdbd in attP2	20210806_41_G6	nerna_is_screen_review	UAS_Chrimson_Venus_X_0070	A01	Thu Aug 26 12:17:18 EDT 2021	233837	Fly Light	Sample#2970803033996263522	f		screen	Rubin	Aljoscha Nern	JRC_IS89424-20210806_41_G6	Drosophila melanogaster	20x
IS89425	this paper	71D08-p65ADZp/ CyO in attP40_VT018137-ZpGdbd in attP2	20210806_41_H1	nerna_is_screen_review	UAS_Chrimson_Venus_X_0070	A01	Thu Aug 26 12:17:18 EDT 2021	233841	Fly Light	Sample#2970803034193395810	f		screen	Rubin	Aljoscha Nern	JRC_IS89425-20210806_41_H1	Drosophila melanogaster	20x
IS89426	this paper	23A05-p65ADZp in attP40_VT018137-ZpGdbd in attP2	20210806_41_G4	nerna_is_screen_review	UAS_Chrimson_Venus_X_0070	A01	Thu Aug 26 12:17:18 EDT 2021	233839	Fly Light	Sample#2970803033597804642	f		screen	Rubin	Aljoscha Nern	JRC_IS89426-20210806_41_G4	Drosophila melanogaster	20x
IS89432	this paper	VT017491-p65ADZ in attP40_VT061721-ZpGDBD in attP2	20210806_42_E1	nerna_is_screen_review	UAS_Chrimson_Venus_X_0070	A01	Tue Aug 24 13:08:45 EDT 2021	233847	Fly Light	Sample#2970091205947293794	f		screen	Rubin	Aljoscha Nern	JRC_IS89432-20210806_42_E1	Drosophila melanogaster	20x
IS89433	this paper	VT032906-p65ADZp in attP40_VT014712-ZpGDBD in attP2	20210806_42_D6	nerna_is_screen_review	UAS_Chrimson_Venus_X_0070	A01	Tue Aug 24 13:08:45 EDT 2021	233848	Fly Light	Sample#2970091205758550114	f		screen	Rubin	Aljoscha Nern	JRC_IS89433-20210806_42_D6	Drosophila melanogaster	20x
IS89434	this paper	VT000355-p65ADZp in attP40_VT001595-ZpGDBD in attP2	20210806_42_D4	nerna_is_screen_review	UAS_Chrimson_Venus_X_0070	A01	Tue Aug 24 13:08:44 EDT 2021	233849	Fly Light	Sample#2970091205385257058	f		screen	Rubin	Aljoscha Nern	JRC_IS89434-20210806_42_D4	Drosophila melanogaster	20x
IS89435	this paper	92C07-p65ADZp in attP40; MKRS/TM6B_VT001595-ZpGDBD in attP2	20210806_42_D5	nerna_is_screen_review	UAS_Chrimson_Venus_X_0070	A01	Tue Aug 24 13:08:45 EDT 2021	233850	Fly Light	Sample#2970091205569806434	f		screen	Rubin	Aljoscha Nern	JRC_IS89435-20210806_42_D5	Drosophila melanogaster	20x
IS89437	this paper	26E01-p65ADZp in attP40_VT010661-ZpGDBD in attP2	20210806_42_D2	nerna_is_screen_review	UAS_Chrimson_Venus_X_0070	A01	Tue Aug 24 13:08:44 EDT 2021	233853	Fly Light	Sample#2970091205007769698	f		screen	Rubin	Aljoscha Nern	JRC_IS89437-20210806_42_D2	Drosophila melanogaster	20x
IS89438	this paper	26D04-p65ADZp in attP40_VT010661-ZpGDBD in attP2	20210806_42_D3	nerna_is_screen_review	UAS_Chrimson_Venus_X_0070	A01	Tue Aug 24 13:08:44 EDT 2021	233854	Fly Light	Sample#2970091205196513378	f		screen	Rubin	Aljoscha Nern	JRC_IS89438-20210806_42_D3	Drosophila melanogaster	20x
IS89439	this paper	VT037864-p65ADZ in attP40_VT010661-ZpGDBD in attP2	20210806_42_D1	nerna_is_screen_review	UAS_Chrimson_Venus_X_0070	A01	Tue Aug 24 13:08:44 EDT 2021	233852	Fly Light	Sample#2970091204819026018	f		screen	Rubin	Aljoscha Nern	JRC_IS89439-20210806_42_D1	Drosophila melanogaster	20x
IS89440	this paper	VT062623-p65ADZ in attP40_VT018453-ZpGDBD in attP2	20210806_42_E6	nerna_is_screen_review	UAS_Chrimson_Venus_X_0070	A01	Tue Aug 24 13:08:45 EDT 2021	233855	Fly Light	Sample#2970091206517719138	f		screen	Rubin	Aljoscha Nern	JRC_IS89440-20210806_42_E6	Drosophila melanogaster	20x
IS89441	this paper	11E10-p65ADZp in attP40_VT018453-ZpGDBD in attP2	20210806_42_F3	nerna_is_screen_review	UAS_Chrimson_Venus_X_0070	A01	Tue Aug 24 13:08:45 EDT 2021	233857	Fly Light	Sample#2970091207083950178	f		screen	Rubin	Aljoscha Nern	JRC_IS89441-20210806_42_F3	Drosophila melanogaster	20x
IS89442	this paper	52A05-p65ADZp in JK22C_VT018453-ZpGDBD in attP2	20210806_42_F4	nerna_is_screen_review	UAS_Chrimson_Venus_X_0070	A01	Tue Aug 24 13:08:45 EDT 2021	233856	Fly Light	Sample#2970091207272693858	f		screen	Rubin	Aljoscha Nern	JRC_IS89442-20210806_42_F4	Drosophila melanogaster	20x
IS89443	this paper	w; 59G05-p65ADZp; MKRS/TM6B_VT018453-ZpGDBD in attP2	20210806_42_F2	nerna_is_screen_review	UAS_Chrimson_Venus_X_0070	A01	Tue Aug 24 13:08:45 EDT 2021	233858	Fly Light	Sample#2970091206895206498	f		screen	Rubin	Aljoscha Nern	JRC_IS89443-20210806_42_F2	Drosophila melanogaster	20x
IS89444	this paper	VT061721-p65ADZp in attP40_VT040561-ZpGdbd in attP2	20210806_42_E3	nerna_is_screen_review	UAS_Chrimson_Venus_X_0070	A01	Tue Aug 24 13:08:45 EDT 2021	233860	Fly Light	Sample#2970091206136037474	f		screen	Rubin	Aljoscha Nern	JRC_IS89444-20210806_42_E3	Drosophila melanogaster	20x
IS89447	this paper	VT048417-p65ADZp in attP40_VT017416-ZpGdbd in attP2	20210806_42_C5	nerna_is_screen_review	UAS_Chrimson_Venus_X_0070	A01	Tue Aug 24 13:08:44 EDT 2021	233864	Fly Light	Sample#2970091204626088034	f		screen	Rubin	Aljoscha Nern	JRC_IS89447-20210806_42_C5	Drosophila melanogaster	20x
IS89448	this paper	50A04-p65ADZp; MKRS/TM6B_VT016244-ZpGdbd in attP2	20210806_42_C3	nerna_is_screen_review	UAS_Chrimson_Venus_X_0070	A01	Tue Aug 24 13:08:44 EDT 2021	233866	Fly Light	Sample#2970091204441538658	f		screen	Rubin	Aljoscha Nern	JRC_IS89448-20210806_42_C3	Drosophila melanogaster	20x
IS89449	this paper	VT013605-p65ADZp in attP40_VT016244-ZpGdbd in attP2	20210806_42_H1	nerna_is_screen_review	UAS_Chrimson_Venus_X_0070	A01	Tue Aug 24 13:08:45 EDT 2021	233865	Fly Light	Sample#2970091208220606562	f		screen	Rubin	Aljoscha Nern	JRC_IS89449-20210806_42_H1	Drosophila melanogaster	20x
IS89450	this paper	w; 49E07-p65ADZp; MKRS/ TM6B_VT048573-ZpGdbd in attP2	20210806_42_G6	nerna_is_screen_review	UAS_Chrimson_Venus_X_0070	A01	Tue Aug 24 13:08:45 EDT 2021	233868	Fly Light	Sample#2970091208031862882	f		screen	Rubin	Aljoscha Nern	JRC_IS89450-20210806_42_G6	Drosophila melanogaster	20x
IS89452	this paper	45G01-p65ADZp in attP40_VT043147-ZpGdbd in attP2	20210806_42_G3	nerna_is_screen_review	UAS_Chrimson_Venus_X_0070	A01	Tue Aug 24 12:51:42 EDT 2021	233870	Fly Light	Sample#2970086918684934242	f		screen	Rubin	Aljoscha Nern	JRC_IS89452-20210806_42_G3	Drosophila melanogaster	20x
IS89453	this paper	28H03-p65ADZp in JK22C_VT008668-ZpGdbd in attP2	20210806_42_G2	nerna_is_screen_review	UAS_Chrimson_Venus_X_0070	A01	Tue Aug 24 12:51:42 EDT 2021	233871	Fly Light	Sample#2970086918491996258	f		screen	Rubin	Aljoscha Nern	JRC_IS89453-20210806_42_G2	Drosophila melanogaster	20x
IS89454	this paper	VT001595-p65ADZp in attP40_VT026477-ZpGdbd in attP2	20210806_42_F5	nerna_is_screen_review	UAS_Chrimson_Venus_X_0070	A01	Tue Aug 24 13:08:45 EDT 2021	233872	Fly Light	Sample#2970091207465631842	f		screen	Rubin	Aljoscha Nern	JRC_IS89454-20210806_42_F5	Drosophila melanogaster	20x
IS89455	this paper	71D08-p65ADZp/ CyO in attP40_VT026477-ZpGdbd in attP2	20210806_42_G1	nerna_is_screen_review	UAS_Chrimson_Venus_X_0070	A01	Tue Aug 24 12:51:42 EDT 2021	233874	Fly Light	Sample#2970086918278086754	f		screen	Rubin	Aljoscha Nern	JRC_IS89455-20210806_42_G1	Drosophila melanogaster	20x
IS89456	this paper	23A05-p65ADZp in attP40_VT026477-ZpGdbd in attP2	20210806_42_F6	nerna_is_screen_review	UAS_Chrimson_Venus_X_0070	A01	Tue Aug 24 13:08:45 EDT 2021	233873	Fly Light	Sample#2970091207654375522	f		screen	Rubin	Aljoscha Nern	JRC_IS89456-20210806_42_F6	Drosophila melanogaster	20x
IS89457	this paper	26E01-p65ADZp in attP40_VT012791-ZpGdbd in attP2	20210806_42_H2	nerna_is_screen_review	UAS_Chrimson_Venus_X_0070	A01	Tue Aug 24 13:08:45 EDT 2021	233877	Fly Light	Sample#2970091208405155938	f		screen	Rubin	Aljoscha Nern	JRC_IS89457-20210806_42_H2	Drosophila melanogaster	20x
IS89458	this paper	26D04-p65ADZp in attP40_VT012791-ZpGdbd in attP2	20210806_42_I3	nerna_is_screen_review	UAS_Chrimson_Venus_X_0070	A01	Tue Aug 24 13:08:45 EDT 2021	233878	Fly Light	Sample#2970091209537618018	f		screen	Rubin	Aljoscha Nern	JRC_IS89458-20210806_42_I3	Drosophila melanogaster	20x
IS89459	this paper	VT037864-p65ADZ in attP40_VT012791-ZpGdbd in attP2	20210806_42_I5	nerna_is_screen_review	UAS_Chrimson_Venus_X_0070	A01	Tue Aug 24 13:08:46 EDT 2021	233876	Fly Light	Sample#2970091209919299682	f		screen	Rubin	Aljoscha Nern	JRC_IS89459-20210806_42_I5	Drosophila melanogaster	20x
IS89460	this paper	VT010661-p65ADZp in attP40_VT012791-ZpGdbd in attP2	20210806_42_I4	nerna_is_screen_review	UAS_Chrimson_Venus_X_0070	A01	Tue Aug 24 13:08:46 EDT 2021	233875	Fly Light	Sample#2970091209730556002	f		screen	Rubin	Aljoscha Nern	JRC_IS89460-20210806_42_I4	Drosophila melanogaster	20x
IS89462	this paper	VT013605-p65ADZp in attP40_VT004721-ZpGDBD in attP2	20210806_42_I1	nerna_is_screen_review	UAS_Chrimson_Venus_X_0070	A01	Tue Aug 24 13:08:45 EDT 2021	233879	Fly Light	Sample#2970091209160130658	f		screen	Rubin	Aljoscha Nern	JRC_IS89462-20210806_42_I1	Drosophila melanogaster	20x
IS89464	this paper	45E06-p65ADZp in attP40_VT008484-ZpGDBD in attP2	20210806_42_H5	nerna_is_screen_review	UAS_Chrimson_Venus_X_0070	A01	Tue Aug 24 13:08:45 EDT 2021	233882	Fly Light	Sample#2970091208971386978	f		screen	Rubin	Aljoscha Nern	JRC_IS89464-20210806_42_H5	Drosophila melanogaster	20x
IS89465	this paper	48F07-p65ADZp in attP40; MKRS/TM6B_VT021373-ZpGDBD in attP2	20210806_43_A5	nerna_is_screen_review	UAS_Chrimson_Venus_X_0070	A01	Wed Aug 25 13:35:43 EDT 2021	233884	Fly Light	Sample#2970460381274701922	f		screen	Rubin	Aljoscha Nern	JRC_IS89465-20210806_43_A5	Drosophila melanogaster	20x
IS89466	this paper	VT007770-p65ADZp in attP40_VT021373-ZpGDBD in attP2	20210806_42_H3	nerna_is_screen_review	UAS_Chrimson_Venus_X_0070	A01	Tue Aug 24 13:08:45 EDT 2021	233883	Fly Light	Sample#2970091208593899618	f		screen	Rubin	Aljoscha Nern	JRC_IS89466-20210806_42_H3	Drosophila melanogaster	20x
IS89468	this paper	VT041421-p65ADZp in attP40_VT030618-ZpGdbd in attP2	20210806_42_I6	nerna_is_screen_review	UAS_Chrimson_Venus_X_0070	A01	Tue Aug 24 13:08:46 EDT 2021	233885	Fly Light	Sample#2970091210108043362	f		screen	Rubin	Aljoscha Nern	JRC_IS89468-20210806_42_I6	Drosophila melanogaster	20x
IS89469	this paper	61H01-p65ADZp in attP40_VT041878-ZpGdbd in attP2	20210806_43_B6	nerna_is_screen_review	UAS_Chrimson_Venus_X_0070	A01	Wed Aug 25 13:35:43 EDT 2021	233888	Fly Light	Sample#2970460382428135522	f		screen	Rubin	Aljoscha Nern	JRC_IS89469-20210806_43_B6	Drosophila melanogaster	20x
IS89470	this paper	VT017491-p65ADZ in attP40_VT041878-ZpGdbd in attP2	20210806_43_B5	nerna_is_screen_review	UAS_Chrimson_Venus_X_0070	A01	Wed Aug 25 13:35:43 EDT 2021	233887	Fly Light	Sample#2970460382235197538	f		screen	Rubin	Aljoscha Nern	JRC_IS89470-20210806_43_B5	Drosophila melanogaster	20x
IS89471	this paper	VT012791-p65ADZp in attP40_VT037864-ZpGdbd in attP2	20210806_43_C2	nerna_is_screen_review	UAS_Chrimson_Venus_X_0070	A01	Wed Aug 25 13:35:43 EDT 2021	233890	Fly Light	Sample#2970460382809817186	f		screen	Rubin	Aljoscha Nern	JRC_IS89471-20210806_43_C2	Drosophila melanogaster	20x
IS89472	this paper	26E01-p65ADZp in attP40_VT037864-ZpGdbd in attP2	20210806_42_F1	nerna_is_screen_review	UAS_Chrimson_Venus_X_0070	A01	Tue Aug 24 13:08:45 EDT 2021	233891	Fly Light	Sample#2970091206706462818	f		screen	Rubin	Aljoscha Nern	JRC_IS89472-20210806_42_F1	Drosophila melanogaster	20x
IS89473	this paper	26D04-p65ADZp in attP40_VT037864-ZpGdbd in attP2	20210806_43_C3	nerna_is_screen_review	UAS_Chrimson_Venus_X_0070	A01	Wed Aug 25 13:35:43 EDT 2021	233892	Fly Light	Sample#2970460382998560866	f		screen	Rubin	Aljoscha Nern	JRC_IS89473-20210806_43_C3	Drosophila melanogaster	20x
IS89474	this paper	VT010661-p65ADZp in attP40_VT037864-ZpGdbd in attP2	20210806_43_C1	nerna_is_screen_review	UAS_Chrimson_Venus_X_0070	A01	Wed Aug 25 13:35:43 EDT 2021	233889	Fly Light	Sample#2970460382616879202	f		screen	Rubin	Aljoscha Nern	JRC_IS89474-20210806_43_C1	Drosophila melanogaster	20x
IS89476	this paper	VT017491-p65ADZ in attP40_VT058548-ZpGdbd in attP2	20210806_41_I2	nerna_is_screen_review	UAS_Chrimson_Venus_X_0070	A01	Thu Aug 26 14:53:19 EDT 2021	233893	Fly Light	Sample#2970842296888590434	f		screen	Rubin	Aljoscha Nern	JRC_IS89476-20210806_41_I2	Drosophila melanogaster	20x
IS89477	this paper	45G01-p65ADZp in attP40_VT014958-ZpGdbd in attP2	20210806_42_J1	nerna_is_screen_review	UAS_Chrimson_Venus_X_0070	A01	Tue Aug 24 13:08:46 EDT 2021	233895	Fly Light	Sample#2970091210296787042	f		screen	Rubin	Aljoscha Nern	JRC_IS89477-20210806_42_J1	Drosophila melanogaster	20x
IS89478	this paper	VT018453-p65ADZp in attP40_VT062623-ZpGdbd in attP2	20210806_42_I2	nerna_is_screen_review	UAS_Chrimson_Venus_X_0070	A01	Tue Aug 24 13:08:45 EDT 2021	233896	Fly Light	Sample#2970091209348874338	f		screen	Rubin	Aljoscha Nern	JRC_IS89478-20210806_42_I2	Drosophila melanogaster	20x
IS89479	this paper	11E10-p65ADZp in attP40_VT062623-ZpGdbd in attP2	20210806_41_H6	nerna_is_screen_review	UAS_Chrimson_Venus_X_0070	A01	Thu Aug 26 12:17:18 EDT 2021	233898	Fly Light	Sample#2970803034994507874	f		screen	Rubin	Aljoscha Nern	JRC_IS89479-20210806_41_H6	Drosophila melanogaster	20x
IS89480	this paper	52A05-p65ADZp in JK22C_VT062623-ZpGdbd in attP2	20210806_42_H4	nerna_is_screen_review	UAS_Chrimson_Venus_X_0070	A01	Tue Aug 24 13:08:45 EDT 2021	233897	Fly Light	Sample#2970091208782643298	f		screen	Rubin	Aljoscha Nern	JRC_IS89480-20210806_42_H4	Drosophila melanogaster	20x
IS89484	this paper	VT062623-p65ADZ in attP40_59G05-ZpGDBD in attP2	20210806_41_F2	nerna_is_screen_review	UAS_Chrimson_Venus_X_0070	A01	Thu Aug 26 12:17:17 EDT 2021	233903	Fly Light	Sample#2970803032989630562	f		screen	Rubin	Aljoscha Nern	JRC_IS89484-20210806_41_F2	Drosophila melanogaster	20x
IS89485	this paper	11E10-p65ADZp in attP40_59G05-ZpGDBD in attP2	20210806_41_F5	nerna_is_screen_review	UAS_Chrimson_Venus_X_0070	A01	Thu Aug 26 12:17:18 EDT 2021	233905	Fly Light	Sample#2970803033392283746	f		screen	Rubin	Aljoscha Nern	JRC_IS89485-20210806_41_F5	Drosophila melanogaster	20x
IS89486	this paper	52A05-p65ADZp in JK22C_59G05-ZpGDBD in attP2	20210806_41_F1	nerna_is_screen_review	UAS_Chrimson_Venus_X_0070	A01	Thu Aug 26 12:17:17 EDT 2021	233904	Fly Light	Sample#2970803032792498274	f		screen	Rubin	Aljoscha Nern	JRC_IS89486-20210806_41_F1	Drosophila melanogaster	20x
IS89487	this paper	VT017416-p65ADZp in attP40_VT002012-ZpGdbd in attP2	20210806_41_E5	nerna_is_screen_review	UAS_Chrimson_Venus_X_0070	A01	Thu Aug 26 12:17:17 EDT 2021	233906	Fly Light	Sample#2970803032389845090	f		screen	Rubin	Aljoscha Nern	JRC_IS89487-20210806_41_E5	Drosophila melanogaster	20x
IS89488	this paper	VT017491-p65ADZ in attP40_VT002012-ZpGdbd in attP2	20210806_41_E6	nerna_is_screen_review	UAS_Chrimson_Venus_X_0070	A01	Thu Aug 26 12:17:17 EDT 2021	233907	Fly Light	Sample#2970803032591171682	f		screen	Rubin	Aljoscha Nern	JRC_IS89488-20210806_41_E6	Drosophila melanogaster	20x
IS89489	this paper	61H01-p65ADZp in attP40_VT026186-ZpGDBD in attP2	20210806_41_E3	nerna_is_screen_review	UAS_Chrimson_Venus_X_0070	A01	Thu Aug 26 12:17:17 EDT 2021	233908	Fly Light	Sample#2970803031999774818	f		screen	Rubin	Aljoscha Nern	JRC_IS89489-20210806_41_E3	Drosophila melanogaster	20x
IS89490	this paper	61H01-p65ADZp in attP40_49E07-ZpGDBD in attP2	20210806_41_D2	nerna_is_screen_review	UAS_Chrimson_Venus_X_0070	A01	Thu Aug 26 12:17:17 EDT 2021	233910	Fly Light	Sample#2970803030825369698	f		screen	Rubin	Aljoscha Nern	JRC_IS89490-20210806_41_D2	Drosophila melanogaster	20x
IS89491	this paper	VT017491-p65ADZ in attP40_49E07-ZpGDBD in attP2	20210806_43_B4	nerna_is_screen_review	UAS_Chrimson_Venus_X_0070	A01	Wed Aug 25 13:35:43 EDT 2021	233909	Fly Light	Sample#2970460382042259554	f		screen	Rubin	Aljoscha Nern	JRC_IS89491-20210806_43_B4	Drosophila melanogaster	20x
IS89493	this paper	45E06-p65ADZp in attP40_48H02-ZpGDBD in attP2	20210806_41_D4	nerna_is_screen_review	UAS_Chrimson_Venus_X_0070	A01	Thu Aug 26 12:17:17 EDT 2021	233912	Fly Light	Sample#2970803031022501986	f		screen	Rubin	Aljoscha Nern	JRC_IS89493-20210806_41_D4	Drosophila melanogaster	20x
IS89494	this paper	VT012791-p65ADZp in attP40_26D04-ZpGDBD in attP2	20210806_41_E1	nerna_is_screen_review	UAS_Chrimson_Venus_X_0070	A01	Thu Aug 26 12:17:17 EDT 2021	233914	Fly Light	Sample#2970803031609704546	f		screen	Rubin	Aljoscha Nern	JRC_IS89494-20210806_41_E1	Drosophila melanogaster	20x
IS89495	this paper	26E01-p65ADZp in attP40_26D04-ZpGDBD in attP2	20210806_41_D6	nerna_is_screen_review	UAS_Chrimson_Venus_X_0070	A01	Thu Aug 26 12:17:17 EDT 2021	233916	Fly Light	Sample#2970803031412572258	f		screen	Rubin	Aljoscha Nern	JRC_IS89495-20210806_41_D6	Drosophila melanogaster	20x
IS89496	this paper	VT037864-p65ADZ in attP40_26D04-ZpGDBD in attP2	20210806_41_D5	nerna_is_screen_review	UAS_Chrimson_Venus_X_0070	A01	Thu Aug 26 12:17:17 EDT 2021	233915	Fly Light	Sample#2970803031219634274	f		screen	Rubin	Aljoscha Nern	JRC_IS89496-20210806_41_D5	Drosophila melanogaster	20x
IS89497	this paper	VT010661-p65ADZp in attP40_26D04-ZpGDBD in attP2	20210806_41_E2	nerna_is_screen_review	UAS_Chrimson_Venus_X_0070	A01	Thu Aug 26 12:17:17 EDT 2021	233913	Fly Light	Sample#2970803031806836834	f		screen	Rubin	Aljoscha Nern	JRC_IS89497-20210806_41_E2	Drosophila melanogaster	20x
IS89498	this paper	VT012791-p65ADZp in attP40_26E01-ZpGDBD in attP2	20210806_41_C4	nerna_is_screen_review	UAS_Chrimson_Venus_X_0070	A01	Thu Aug 26 12:17:17 EDT 2021	233918	Fly Light	Sample#2970803030041034850	f		screen	Rubin	Aljoscha Nern	JRC_IS89498-20210806_41_C4	Drosophila melanogaster	20x
IS89499	this paper	26D04-p65ADZp in attP40_26E01-ZpGDBD in attP2	20210806_41_D1	nerna_is_screen_review	UAS_Chrimson_Venus_X_0070	A01	Thu Aug 26 12:17:17 EDT 2021	233920	Fly Light	Sample#2970803030632431714	f		screen	Rubin	Aljoscha Nern	JRC_IS89499-20210806_41_D1	Drosophila melanogaster	20x
IS89500	this paper	VT037864-p65ADZ in attP40_26E01-ZpGDBD in attP2	20210806_41_B2	nerna_is_screen_review	UAS_Chrimson_Venus_X_0070	A01	Thu Aug 26 12:56:14 EDT 2021	233919	Fly Light	Sample#2970812832746045538	f		screen	Rubin	Aljoscha Nern	JRC_IS89500-20210806_41_B2	Drosophila melanogaster	20x
IS89501	this paper	VT010661-p65ADZp in attP40_26E01-ZpGDBD in attP2	20210806_41_B3	nerna_is_screen_review	UAS_Chrimson_Venus_X_0070	A01	Thu Aug 26 12:17:16 EDT 2021	233917	Fly Light	Sample#2970803029055373410	f		screen	Rubin	Aljoscha Nern	JRC_IS89501-20210806_41_B3	Drosophila melanogaster	20x
IS89502	this paper	61H01-p65ADZp in attP40_45B08-ZpGDBD in attP2	20210806_41_C5	nerna_is_screen_review	UAS_Chrimson_Venus_X_0070	A01	Thu Aug 26 12:17:17 EDT 2021	233922	Fly Light	Sample#2970803030238167138	f		screen	Rubin	Aljoscha Nern	JRC_IS89502-20210806_41_C5	Drosophila melanogaster	20x
IS89503	this paper	VT017491-p65ADZ in attP40_45B08-ZpGDBD in attP2	20210806_41_C6	nerna_is_screen_review	UAS_Chrimson_Venus_X_0070	A01	Thu Aug 26 12:17:17 EDT 2021	233921	Fly Light	Sample#2970803030435299426	f		screen	Rubin	Aljoscha Nern	JRC_IS89503-20210806_41_C6	Drosophila melanogaster	20x
IS89504	this paper	50A04-p65ADZp; MKRS/TM6B_37E10-ZpGdbd in attP2	20210806_43_A1	nerna_is_screen_review	UAS_Chrimson_Venus_X_0070	A01	Wed Aug 25 13:35:43 EDT 2021	233924	Fly Light	Sample#2970460380498755682	f		screen	Rubin	Aljoscha Nern	JRC_IS89504-20210806_43_A1	Drosophila melanogaster	20x
IS89505	this paper	VT013605-p65ADZp in attP40_37E10-ZpGdbd in attP2	20210806_41_E4	nerna_is_screen_review	UAS_Chrimson_Venus_X_0070	A01	Thu Aug 26 12:17:17 EDT 2021	233923	Fly Light	Sample#2970803032196907106	f		screen	Rubin	Aljoscha Nern	JRC_IS89505-20210806_41_E4	Drosophila melanogaster	20x
IS89506	this paper	VT000355-p65ADZp in attP40_71D08-ZpGdbd/ TM3 in attP2	20210806_43_B2	nerna_is_screen_review	UAS_Chrimson_Venus_X_0070	A01	Wed Aug 25 13:32:42 EDT 2021	233925	Fly Light	Sample#2970459623896645730	f		screen	Rubin	Aljoscha Nern	JRC_IS89506-20210806_43_B2	Drosophila melanogaster	20x
IS89507	this paper	92C07-p65ADZp in attP40; MKRS/TM6B_71D08-ZpGdbd/ TM3 in attP2	20210806_41_C3	nerna_is_screen_review	UAS_Chrimson_Venus_X_0070	A01	Thu Aug 26 12:17:17 EDT 2021	233926	Fly Light	Sample#2970803029843902562	f		screen	Rubin	Aljoscha Nern	JRC_IS89507-20210806_41_C3	Drosophila melanogaster	20x
IS89509	this paper	50A04-p65ADZp; MKRS/TM6B_14G02-ZpGdbd in attP2	20210806_43_A4	nerna_is_screen_review	UAS_Chrimson_Venus_X_0070	A01	Wed Aug 25 13:35:43 EDT 2021	233929	Fly Light	Sample#2970460381081763938	f		screen	Rubin	Aljoscha Nern	JRC_IS89509-20210806_43_A4	Drosophila melanogaster	20x
IS89510	this paper	VT013605-p65ADZp in attP40_14G02-ZpGdbd in attP2	20210806_41_C1	nerna_is_screen_review	UAS_Chrimson_Venus_X_0070	A01	Thu Aug 26 12:17:17 EDT 2021	233928	Fly Light	Sample#2970803029646770274	f		screen	Rubin	Aljoscha Nern	JRC_IS89510-20210806_41_C1	Drosophila melanogaster	20x
IS89512	this paper	VT000355-p65ADZp in attP40_58G03-ZpGdbd in attP2	20210806_41_B4	nerna_is_screen_review	UAS_Chrimson_Venus_X_0070	A01	Thu Aug 26 12:17:17 EDT 2021	233931	Fly Light	Sample#2970803029252505698	f		screen	Rubin	Aljoscha Nern	JRC_IS89512-20210806_41_B4	Drosophila melanogaster	20x
IS89513	this paper	48F07-p65ADZp in attP40; MKRS/TM6B_76E09-ZpGdbd in attP2	20210806_43_A6	nerna_is_screen_review	UAS_Chrimson_Venus_X_0070	A01	Wed Aug 25 13:35:43 EDT 2021	233940	Fly Light	Sample#2970460381467639906	f		screen	Rubin	Aljoscha Nern	JRC_IS89513-20210806_43_A6	Drosophila melanogaster	20x
IS89514	this paper	VT007770-p65ADZp in attP40_76E09-ZpGdbd in attP2	20210806_41_A6	nerna_is_screen_review	UAS_Chrimson_Venus_X_0070	A01	Thu Aug 26 12:17:16 EDT 2021	233935	Fly Light	Sample#2970803028858241122	f		screen	Rubin	Aljoscha Nern	JRC_IS89514-20210806_41_A6	Drosophila melanogaster	20x
IS89515	this paper	VT018453-p65ADZp in attP40_76E09-ZpGdbd in attP2	20210806_41_B1	nerna_is_screen_review	UAS_Chrimson_Venus_X_0070	A01	Thu Aug 26 14:51:47 EDT 2021	233934	Fly Light	Sample#2970841912572903522	f		screen	Rubin	Aljoscha Nern	JRC_IS89515-20210806_41_B1	Drosophila melanogaster	20x
IS89516	this paper	VT062623-p65ADZ in attP40_76E09-ZpGdbd in attP2	20210806_41_A5	nerna_is_screen_review	UAS_Chrimson_Venus_X_0070	A01	Thu Aug 26 12:17:16 EDT 2021	233936	Fly Light	Sample#2970803028661108834	f		screen	Rubin	Aljoscha Nern	JRC_IS89516-20210806_41_A5	Drosophila melanogaster	20x
IS89517	this paper	11E10-p65ADZp in attP40_76E09-ZpGdbd in attP2	20210806_41_A3	nerna_is_screen_review	UAS_Chrimson_Venus_X_0070	A01	Thu Aug 26 12:17:16 EDT 2021	233938	Fly Light	Sample#2970803028258455650	f		screen	Rubin	Aljoscha Nern	JRC_IS89517-20210806_41_A3	Drosophila melanogaster	20x
IS89518	this paper	52A05-p65ADZp in JK22C_76E09-ZpGdbd in attP2	20210806_41_A4	nerna_is_screen_review	UAS_Chrimson_Venus_X_0070	A01	Thu Aug 26 12:17:16 EDT 2021	233937	Fly Light	Sample#2970803028459782242	f		screen	Rubin	Aljoscha Nern	JRC_IS89518-20210806_41_A4	Drosophila melanogaster	20x
IS89520	this paper	50A04-p65ADZp; MKRS/TM6B_24A02-ZpGdbd in attP2	20210806_43_A3	nerna_is_screen_review	UAS_Chrimson_Venus_X_0070	A01	Wed Aug 25 13:35:43 EDT 2021	233942	Fly Light	Sample#2970460380888825954	f		screen	Rubin	Aljoscha Nern	JRC_IS89520-20210806_43_A3	Drosophila melanogaster	20x
IS89521	this paper	VT013605-p65ADZp in attP40_24A02-ZpGdbd in attP2	20210806_41_A1	nerna_is_screen_review	UAS_Chrimson_Venus_X_0070	A01	Thu Aug 26 12:17:16 EDT 2021	233941	Fly Light	Sample#2970803028044546146	f		screen	Rubin	Aljoscha Nern	JRC_IS89521-20210806_41_A1	Drosophila melanogaster	20x
IS89522	this paper	50A04-p65ADZp; MKRS/TM6B_45E06-ZpGdbd in attP2	20210806_43_A2	nerna_is_screen_review	UAS_Chrimson_Venus_X_0070	A01	Wed Aug 25 13:35:43 EDT 2021	233944	Fly Light	Sample#2970460380704276578	f		screen	Rubin	Aljoscha Nern	JRC_IS89522-20210806_43_A2	Drosophila melanogaster	20x
IS89523	this paper	VT013605-p65ADZp in attP40_45E06-ZpGdbd in attP2	20210806_42_A5	nerna_is_screen_review	UAS_Chrimson_Venus_X_0070	A01	Tue Aug 24 13:08:44 EDT 2021	233943	Fly Light	Sample#2970091202512158818	f		screen	Rubin	Aljoscha Nern	JRC_IS89523-20210806_42_A5	Drosophila melanogaster	20x
IS89524	this paper	VT041421-p65ADZp in attP40_29G08-ZpGdbd in attP2	20210806_43_B1	nerna_is_screen_review	UAS_Chrimson_Venus_X_0070	A01	Wed Aug 25 13:35:43 EDT 2021	233945	Fly Light	Sample#2970460381660577890	f		screen	Rubin	Aljoscha Nern	JRC_IS89524-20210806_43_B1	Drosophila melanogaster	20x
IS89525	this paper	61H01-p65ADZp in attP40_26B04-ZpGdbd in attP2	20210806_42_B6	nerna_is_screen_review	UAS_Chrimson_Venus_X_0070	A01	Tue Aug 24 13:08:44 EDT 2021	233947	Fly Light	Sample#2970091203845947490	f		screen	Rubin	Aljoscha Nern	JRC_IS89525-20210806_42_B6	Drosophila melanogaster	20x
IS89526	this paper	VT017491-p65ADZ in attP40_26B04-ZpGdbd in attP2	20210806_42_C2	nerna_is_screen_review	UAS_Chrimson_Venus_X_0070	A01	Tue Aug 24 13:08:44 EDT 2021	233946	Fly Light	Sample#2970091204248600674	f		screen	Rubin	Aljoscha Nern	JRC_IS89526-20210806_42_C2	Drosophila melanogaster	20x
IS89527	this paper	VT001595-p65ADZp in attP40_20C08-ZpGdbd in attP2	20210806_43_B3	nerna_is_screen_review	UAS_Chrimson_Venus_X_0070	A01	Wed Aug 25 13:35:43 EDT 2021	233948	Fly Light	Sample#2970460381853515874	f		screen	Rubin	Aljoscha Nern	JRC_IS89527-20210806_43_B3	Drosophila melanogaster	20x
IS89528	this paper	71D08-p65ADZp/ CyO in attP40_20C08-ZpGdbd in attP2	20210806_42_C1	nerna_is_screen_review	UAS_Chrimson_Venus_X_0070	A01	Tue Aug 24 13:08:44 EDT 2021	233950	Fly Light	Sample#2970091204034691170	f		screen	Rubin	Aljoscha Nern	JRC_IS89528-20210806_42_C1	Drosophila melanogaster	20x
IS89529	this paper	23A05-p65ADZp in attP40_20C08-ZpGdbd in attP2	20210806_42_B5	nerna_is_screen_review	UAS_Chrimson_Venus_X_0070	A01	Tue Aug 24 13:08:44 EDT 2021	233949	Fly Light	Sample#2970091203657203810	f		screen	Rubin	Aljoscha Nern	JRC_IS89529-20210806_42_B5	Drosophila melanogaster	20x
IS89530	this paper	w; 49E07-p65ADZp; MKRS/ TM6B_84E05-ZpGdbd in attP2	20210806_42_A3	nerna_is_screen_review	UAS_Chrimson_Venus_X_0070	A01	Tue Aug 24 13:08:44 EDT 2021	233952	Fly Light	Sample#2970091202126282850	f		screen	Rubin	Aljoscha Nern	JRC_IS89530-20210806_42_A3	Drosophila melanogaster	20x
IS89532	this paper	61H01-p65ADZp in attP40_10B11-ZpGdbd in attP2	20210806_42_A6	nerna_is_screen_review	UAS_Chrimson_Venus_X_0070	A01	Tue Aug 24 13:08:44 EDT 2021	233955	Fly Light	Sample#2970091202700902498	f		screen	Rubin	Aljoscha Nern	JRC_IS89532-20210806_42_A6	Drosophila melanogaster	20x
IS89533	this paper	VT017491-p65ADZ in attP40_10B11-ZpGdbd in attP2	20210806_42_A4	nerna_is_screen_review	UAS_Chrimson_Venus_X_0070	A01	Tue Aug 24 13:08:44 EDT 2021	233954	Fly Light	Sample#2970091202319220834	f		screen	Rubin	Aljoscha Nern	JRC_IS89533-20210806_42_A4	Drosophila melanogaster	20x
IS89534	this paper	VT018453-p65ADZp in attP40_52A05-ZpGdbd in attP2	20210806_42_B1	nerna_is_screen_review	UAS_Chrimson_Venus_X_0070	A01	Tue Aug 24 13:08:44 EDT 2021	233956	Fly Light	Sample#2970091202893840482	f		screen	Rubin	Aljoscha Nern	JRC_IS89534-20210806_42_B1	Drosophila melanogaster	20x
IS89535	this paper	VT062623-p65ADZ in attP40_52A05-ZpGdbd in attP2	20210806_42_B4	nerna_is_screen_review	UAS_Chrimson_Venus_X_0070	A01	Tue Aug 24 13:08:44 EDT 2021	233957	Fly Light	Sample#2970091203464265826	f		screen	Rubin	Aljoscha Nern	JRC_IS89535-20210806_42_B4	Drosophila melanogaster	20x
IS89536	this paper	11E10-p65ADZp in attP40_52A05-ZpGdbd in attP2	20210806_42_B2	nerna_is_screen_review	UAS_Chrimson_Venus_X_0070	A01	Tue Aug 24 13:08:44 EDT 2021	233958	Fly Light	Sample#2970091203082584162	f		screen	Rubin	Aljoscha Nern	JRC_IS89536-20210806_42_B2	Drosophila melanogaster	20x
IS89537	this paper	w; 59G05-p65ADZp; MKRS/TM6B_52A05-ZpGdbd in attP2	20210806_42_B3	nerna_is_screen_review	UAS_Chrimson_Venus_X_0070	A01	Tue Aug 24 13:08:44 EDT 2021	233959	Fly Light	Sample#2970091203275522146	f		screen	Rubin	Aljoscha Nern	JRC_IS89537-20210806_42_B3	Drosophila melanogaster	20x
IS89767	10.1101/2024.10.21.619448	w; VT033296-p65ADZp in attP40; VT049488-ZpGDBD in attP2	20210820_46_D1	rubing_wolfft_is_screen_review	UAS_Chrimson_Venus_X_0070	A01	Fri Sep 03 15:44:20 EDT 2021	234347	Fly Light	Sample#2973754241723662434	f		screen	Rubin	Tanya Wolff	JRC_IS89767-20210820_46_D1	Drosophila melanogaster	20x
IS89812	10.1101/2024.10.21.619448	w; VT026846-p65ADZ in attP40/CyO; 48A09-ZpGDBD in attP2	20210820_45_E4	rubing_wolfft_is_screen_review	UAS_Chrimson_Venus_X_0070	A01	Thu Sep 02 15:33:16 EDT 2021	234418	Fly Light	Sample#2973389067678384226	f		screen	Rubin	Tanya Wolff	JRC_IS89812-20210820_45_E4	Drosophila melanogaster	20x
IS90977	10.1101/2024.10.21.619448	w; VT048854-p65ADZp in attP40; VT008681-ZpGdbd in attP2	20210917_41_I1	rubing_wolfft_is_screen_review	UAS_Chrimson_Venus_X_0070	A01	Wed Oct 06 16:31:43 EDT 2021	235782	Fly Light	Sample#2985724964507746402	f		screen	Rubin	Tanya Wolff	JRC_IS90977-20210917_41_I1	Drosophila melanogaster	20x
IS90984	10.1101/2024.10.21.619448	w; VT059930-p65ADZ in attP40; VT008200-ZpGdbd in attP2	20210917_41_D1	rubing_wolfft_is_screen_review	UAS_Chrimson_Venus_X_0070	A01	Wed Oct 06 16:31:42 EDT 2021	235790	Fly Light	Sample#2985724961303298146	f		screen	Rubin	Tanya Wolff	JRC_IS90984-20210917_41_D1	Drosophila melanogaster	20x
IS91768	10.1101/2024.10.21.619448	w; VT058487-p65ADZp in attP40; VT059793-ZpGdbd in attP2	20211001_44_F3	rubing_wolfft_is_screen_review	UAS_Chrimson_Venus_X_0070	A01	Wed Oct 13 17:15:40 EDT 2021	236780	Fly Light	Sample#2988272741385240674	f		screen	Rubin	Tanya Wolff	JRC_IS91768-20211001_44_F3	Drosophila melanogaster	20x
IS92377	10.1101/2024.10.21.619448	w; 13H04-p65ADZp in attP40; VT040053-ZpGdbd in attP2	20211015_48_G4	rubing_wolfft_is_screen_review	UAS_Chrimson_Venus_X_0070	A01	Tue Nov 02 14:47:11 EDT 2021	237530	Fly Light	Sample#2995483129700941922	f		screen	Rubin	Tanya Wolff	JRC_IS92377-20211015_48_G4	Drosophila melanogaster	20x
IS92390	10.1101/2024.10.21.619448	w; VT033006-p65ADZp in attP40; VT000926-ZpGDBD in attP2	20211015_48_I6	rubing_wolfft_is_screen_review	UAS_Chrimson_Venus_X_0070	A01	Tue Nov 02 14:47:11 EDT 2021	237543	Fly Light	Sample#2995483131215085666	f		screen	Rubin	Tanya Wolff	JRC_IS92390-20211015_48_I6	Drosophila melanogaster	20x
IS92397	10.1101/2024.10.21.619448	w; VT049652-p65ADZ in attP40/CyO,Tb; VT002015-ZpGDBD in attP2/TM6B	20211015_49_D3	rubing_wolfft_is_screen_review	UAS_Chrimson_Venus_X_0070	A01	Thu Nov 04 11:05:40 EDT 2021	237550	Fly Light	Sample#2996152159751372898	f		screen	Rubin	Tanya Wolff	JRC_IS92397-20211015_49_D3	Drosophila melanogaster	20x
IS92409	10.1101/2024.10.21.619448	w; VT012410-p65ADZp in attP40/CyO; VT041436-ZpGdbd in attP2	20211015_49_A1	rubing_wolfft_is_screen_review	UAS_Chrimson_Venus_X_0070	A01	Thu Nov 04 10:55:39 EDT 2021	237562	Fly Light	Sample#2996149636210622562	f		screen	Rubin	Tanya Wolff	JRC_IS92409-20211015_49_A1	Drosophila melanogaster	20x
IS92503	10.1101/2024.10.21.619448	w; VT046081-p65ADZp in attP40; 50F12-ZpGdbd in attP2	20211015_47_F2	rubing_wolfft_is_screen_review	UAS_Chrimson_Venus_X_0070	A01	Thu Nov 04 11:21:09 EDT 2021	237656	Fly Light	Sample#2996156053344747618	f		screen	Rubin	Tanya Wolff	JRC_IS92503-20211015_47_F2	Drosophila melanogaster	20x
IS92530	10.1101/2024.10.21.619448	w; VT009831-p65ADZp in attP40; 33C10-ZpGdbd in attP2	20211015_48_A1	rubing_wolfft_is_screen_review	UAS_Chrimson_Venus_X_0070	A01	Tue Nov 02 14:47:10 EDT 2021	237684	Fly Light	Sample#2995483125015904354	f		screen	Rubin	Tanya Wolff	JRC_IS92530-20211015_48_A1	Drosophila melanogaster	20x
IS92533	10.1101/2024.10.21.619448	w; 13H04-p65ADZp in attP40; 55A03-ZpGdbd in attP2	20211015_48_F5	rubing_wolfft_is_screen_review	UAS_Chrimson_Venus_X_0070	A01	Tue Nov 02 14:47:11 EDT 2021	237687	Fly Light	Sample#2995483129017270370	f		screen	Rubin	Tanya Wolff	JRC_IS92533-20211015_48_F5	Drosophila melanogaster	20x
IS92547	10.1101/2024.10.21.619448	w; VT002015-p65ADZp in attP40; 51F07-ZpGdbd in attP2	20211015_46_C3	rubing_wolfft_is_screen_review	UAS_Chrimson_Venus_X_0070	A01	Tue Nov 02 14:27:40 EDT 2021	237701	Fly Light	Sample#2995478218867212386	f		screen	Rubin	Tanya Wolff	JRC_IS92547-20211015_46_C3	Drosophila melanogaster	20x
IS92555	10.1101/2024.10.21.619448	w; VT049652-p65ADZp in attP40/CyO,Tb; 53F05-ZpGDBD in attP2	20211015_48_B4	rubing_wolfft_is_screen_review	UAS_Chrimson_Venus_X_0070	A01	Tue Nov 02 14:47:10 EDT 2021	237709	Fly Light	Sample#2995483126425190498	f		screen	Rubin	Tanya Wolff	JRC_IS92555-20211015_48_B4	Drosophila melanogaster	20x
IS92647	10.1101/2024.10.21.619448	w; VT006486-p65ADZp in attP40/CyO; VT008882-ZpGdbd in attP2	20230120_41_E6	rubing_wolfft_is_screen_review	UAS_Chrimson_Venus_X_0070	A01	Thu Feb 02 11:53:10 EST 2023	253274	Fly Light	Sample#3161065691126169698	f		screen	Rubin	Tanya Wolff	JRC_IS92647-20230120_41_E6	Drosophila melanogaster	20x
IS94036	10.1101/2024.10.21.619448	w; ; 70B10-p65ADZp in VK00027, 85D07-ZpGdbd in attP2	20211112_46_F4	rubing_wolfft_is_screen_review	UAS_Chrimson_Venus_X_0070	A01	Tue Nov 30 14:17:12 EST 2021	240086	Fly Light	Sample#3005637544202207330	f		screen	Rubin	Tanya Wolff	JRC_IS94036-20211112_46_F4	Drosophila melanogaster	20x
IS94447	10.1101/2024.10.21.619448	w; VT026755-p65ADZ in attP40; VT001608-ZpGDBD in attP2	20211124_45_A1	rubing_wolfft_is_screen_review	UAS_Chrimson_Venus_X_0070	A01	Thu Dec 09 13:50:40 EST 2021	240660	Fly Light	Sample#3008892358746964066	f		screen	Rubin	Tanya Wolff	JRC_IS94447-20211124_45_A1	Drosophila melanogaster	20x
IS94458	10.1101/2024.10.21.619448	w; VT026011-p65ADZp in attP40; VT044179-ZpGDBD in attP2	20211124_44_H3	rubing_wolfft_is_screen_review	UAS_Chrimson_Venus_X_0070	A01	Fri Dec 10 14:20:40 EST 2021	240671	Fly Light	Sample#3009262295789338722	f		screen	Rubin	Tanya Wolff	JRC_IS94458-20211124_44_H3	Drosophila melanogaster	20x
IS94527	10.1101/2024.10.21.619448	w; VT064569-p65ADZp in attP40/CyO,Tb; VT040542-ZpGDBD in attP2/TM6B	20211124_43_A4	rubing_wolfft_is_screen_review	UAS_Chrimson_Venus_X_0070	A01	Tue Dec 07 15:07:09 EST 2021	240742	Fly Light	Sample#3008186827493343330	f		screen	Rubin	Tanya Wolff	JRC_IS94527-20211124_43_A4	Drosophila melanogaster	20x
IS94571	10.1101/2024.10.21.619448	w; 19H11-p65ADZp in attP40/CyO,Tb; 12D12-ZpGdbd in attP2/TM6B	20211124_43_B5	rubing_wolfft_is_screen_review	UAS_Chrimson_Venus_X_0070	A01	Tue Dec 07 15:07:09 EST 2021	240788	Fly Light	Sample#3008186828080545890	f		screen	Rubin	Tanya Wolff	JRC_IS94571-20211124_43_B5	Drosophila melanogaster	20x
IS94578	10.1101/2024.10.21.619448	w; VT064569-p65ADZp in attP40; 50F12-ZpGdbd in attP2	20211124_44_D3	rubing_wolfft_is_screen_review	UAS_Chrimson_Venus_X_0070	A01	Fri Dec 10 14:20:40 EST 2021	240796	Fly Light	Sample#3009262294472327266	f		screen	Rubin	Tanya Wolff	JRC_IS94578-20211124_44_D3	Drosophila melanogaster	20x
IS94582	10.1101/2024.10.21.619448	w; 77D04-p65ADZp in attP40; 50F12-ZpGdbd in attP2	20211124_43_C1	rubing_wolfft_is_screen_review	UAS_Chrimson_Venus_X_0070	A01	Tue Dec 07 15:07:09 EST 2021	240800	Fly Light	Sample#3008186828227346530	f		screen	Rubin	Tanya Wolff	JRC_IS94582-20211124_43_C1	Drosophila melanogaster	20x
IS94597	10.1101/2024.10.21.619448	w; ; 12D12-p65ADZp in VK00027, 28H10-ZpGdbd in attP2/TM3	20211124_44_B5	rubing_wolfft_is_screen_review	UAS_Chrimson_Venus_X_0070	A01	Fri Dec 10 14:20:40 EST 2021	240815	Fly Light	Sample#3009262293163704418	f		screen	Rubin	Tanya Wolff	JRC_IS94597-20211124_44_B5	Drosophila melanogaster	20x
IS94607	10.1101/2024.10.21.619448	w; VT029785-p65ADZ in attP40; 26E12-ZpGdbd in attP2	20211124_45_D6	rubing_wolfft_is_screen_review	UAS_Chrimson_Venus_X_0070	A01	Thu Dec 09 13:50:41 EST 2021	240825	Fly Light	Sample#3008892360894447714	f		screen	Rubin	Tanya Wolff	JRC_IS94607-20211124_45_D6	Drosophila melanogaster	20x
IS94623	10.1101/2024.10.21.619448	w; VT008183-p65ADZp in attP40/CyO,Tb; 76E08-ZpGdbd in attP2	20211124_44_E3	rubing_wolfft_is_screen_review	UAS_Chrimson_Venus_X_0070	A01	Fri Dec 10 14:20:40 EST 2021	240842	Fly Light	Sample#3009262294912729186	f		screen	Rubin	Tanya Wolff	JRC_IS94623-20211124_44_E3	Drosophila melanogaster	20x
IS94781	10.1101/2024.10.21.619448	w; 67A07-p65ADZp in attP40; VT059784-ZpGdbd in attP2	20211203_47_I3	rubing_wolfft_is_screen_review	UAS_Chrimson_Venus_X_0070	A01	Thu Jan 06 15:43:41 EST 2022	241122	Fly Light	Sample#3019067659250565218	f		screen	Rubin	Tanya Wolff	JRC_IS94781-20211203_47_I3	Drosophila melanogaster	20x
IS94817	10.1101/2024.10.21.619448	w; VT013590-p65ADZp in attP40; VT027738-pZpGdbd in attP2	20211203_47_D5	rubing_wolfft_is_screen_review	UAS_Chrimson_Venus_X_0070	A01	Thu Jan 06 15:43:41 EST 2022	241158	Fly Light	Sample#3019067657165996130	f		screen	Rubin	Tanya Wolff	JRC_IS94817-20211203_47_D5	Drosophila melanogaster	20x
IS94830	10.1101/2024.10.21.619448	w; VT044953-p65ADZ in attP40/CyO,Tb; 73F07-ZpGdbd in attP2/TM6B	20211203_47_F3	rubing_wolfft_is_screen_review	UAS_Chrimson_Venus_X_0070	A01	Thu Jan 06 15:43:41 EST 2022	241171	Fly Light	Sample#3019067658210377826	f		screen	Rubin	Tanya Wolff	JRC_IS94830-20211203_47_F3	Drosophila melanogaster	20x
IS94845	10.1101/2024.10.21.619448	w; VT044953-p65ADZ in attP40/CyO,Tb; 12D12-ZpGdbd in attP2	20211203_47_C4	rubing_wolfft_is_screen_review	UAS_Chrimson_Venus_X_0070	A01	Thu Jan 06 15:43:40 EST 2022	241186	Fly Light	Sample#3019067656423604322	f		screen	Rubin	Tanya Wolff	JRC_IS94845-20211203_47_C4	Drosophila melanogaster	20x
IS95180	10.1101/2024.10.21.619448	w; 55D02-p65ADZp in attP40; VT012288-ZpGDBD in attP2	20211210_43_A5	rubing_wolfft_is_screen_review	UAS_Chrimson_Venus_X_0070	A01	Thu Jan 06 14:19:09 EST 2022	241586	Fly Light	Sample#3019046386374017122	f		screen	Rubin	Tanya Wolff	JRC_IS95180-20211210_43_A5	Drosophila melanogaster	20x
IS95185	10.1101/2024.10.21.619448	w; VT058427-p65ADZp in attP40/CyO; VT010661-ZpGDBD in attP2	20211210_43_B1	rubing_wolfft_is_screen_review	UAS_Chrimson_Venus_X_0070	A01	Thu Jan 06 14:19:09 EST 2022	241591	Fly Light	Sample#3019046386525012066	f		screen	Rubin	Tanya Wolff	JRC_IS95185-20211210_43_B1	Drosophila melanogaster	20x
IS95213	10.1101/2024.10.21.619448	w; VT048854-p65ADZp in attP40/CyO; VT005526-ZpGDBD in attP2	20211210_44_F6	rubing_wolfft_is_screen_review	UAS_Chrimson_Venus_X_0070	A01	Thu Jan 06 15:55:11 EST 2022	241620	Fly Light	Sample#3019070554637336674	f		screen	Rubin	Tanya Wolff	JRC_IS95213-20211210_44_F6	Drosophila melanogaster	20x
IS95240	10.1101/2024.10.21.619448	w; VT048835-p65ADZp in attP40/CyO; 85F05-ZpGDBD in attP2	20211210_43_G4	rubing_wolfft_is_screen_review	UAS_Chrimson_Venus_X_0070	A01	Thu Jan 06 14:19:10 EST 2022	241647	Fly Light	Sample#3019046387883966562	f		screen	Rubin	Tanya Wolff	JRC_IS95240-20211210_43_G4	Drosophila melanogaster	20x
IS95241	10.1101/2024.10.21.619448	w; VT016278-p65ADZp in attP40; 85F05-ZpGDBD in attP2	20211210_44_F4	rubing_wolfft_is_screen_review	UAS_Chrimson_Venus_X_0070	A01	Thu Jan 06 15:55:11 EST 2022	241648	Fly Light	Sample#3019070554335346786	f		screen	Rubin	Tanya Wolff	JRC_IS95241-20211210_44_F4	Drosophila melanogaster	20x
IS95642	10.1101/2024.10.21.619448	w; VT006549-p65ADZp in attP40; VT006865-ZpGdbd in attP2	20220107_48_D2	rubing_wolfft_is_screen_review	UAS_Chrimson_Venus_X_0070	A01	Mon Jan 24 11:30:39 EST 2022	242387	Fly Light	Sample#3025526962979340386	f		screen	Rubin	Tanya Wolff	JRC_IS95642-20220107_48_D2	Drosophila melanogaster	20x
IS95675	10.1101/2024.10.21.619448	w; 61H09-p65ADZp in attP40; VT014710-ZpGDBD in attP2	20220107_48_I4	rubing_wolfft_is_screen_review	UAS_Chrimson_Venus_X_0070	A01	Mon Jan 24 11:30:40 EST 2022	242420	Fly Light	Sample#3025526965881798754	f		screen	Rubin	Tanya Wolff	JRC_IS95675-20220107_48_I4	Drosophila melanogaster	20x
IS95689	10.1101/2024.10.21.619448	w; VT045194-p65ADZp in attP40/CyO-Tb; 31D07-ZpGDBD in attP2/TM6B	20220107_46_A2	rubing_wolfft_is_screen_review	UAS_Chrimson_Venus_X_0070	A01	Thu Jan 20 13:17:09 EST 2022	242434	Fly Light	Sample#3024104212372914274	f		screen	Rubin	Tanya Wolff	JRC_IS95689-20220107_46_A2	Drosophila melanogaster	20x
IS95720	10.1101/2024.10.21.619448	w; VT008462-p65ADZp in attP40/CyO,Tb; 83H12-ZpGdbd in attP2/TM6B	20220107_47_D2	rubing_wolfft_is_screen_review	UAS_Chrimson_Venus_X_0070	A01	Fri Jan 21 16:09:10 EST 2022	242466	Fly Light	Sample#3024509889444577378	f		screen	Rubin	Tanya Wolff	JRC_IS95720-20220107_47_D2	Drosophila melanogaster	20x
IS95731	10.1101/2024.10.21.619448	w; VT003236-p65ADZp in attP40; 84C10-ZpGdbd in attP2	20220107_48_G1	rubing_wolfft_is_screen_review	UAS_Chrimson_Venus_X_0070	A01	Mon Jan 24 11:30:39 EST 2022	242477	Fly Light	Sample#3025526964422180962	f		screen	Rubin	Tanya Wolff	JRC_IS95731-20220107_48_G1	Drosophila melanogaster	20x
IS95750	10.1101/2024.10.21.619448	w; VT006865-p65ADZp in attP40; 51G05-ZpGdbd in attP2/TM6B	20220107_47_E3	rubing_wolfft_is_screen_review	UAS_Chrimson_Venus_X_0070	A01	Fri Jan 21 16:09:10 EST 2022	242496	Fly Light	Sample#3024509890052751458	f		screen	Rubin	Tanya Wolff	JRC_IS95750-20220107_47_E3	Drosophila melanogaster	20x
IS96918	10.1101/2024.10.21.619448	w; VT059930-p65ADZ in attP40; VT023810-ZpGdbd in attP2	20220304_41_A6	rubing_wolfft_is_screen_review	UAS_Chrimson_Venus_X_0070	A01	Mon Mar 21 15:53:40 EDT 2022	244335	Fly Light	Sample#3045871772864872546	f		screen	Rubin	Tanya Wolff	JRC_IS96918-20220304_41_A6	Drosophila melanogaster	20x
IS96938	10.1101/2024.10.21.619448	w; 68A10-p65ADZp in attP40/CyO,Tb; 14F05-ZpGdbd in attP2	20220304_42_F2	rubing_wolfft_is_screen_review	UAS_Chrimson_Venus_X_0070	A01	Fri Mar 18 13:10:41 EDT 2022	244355	Fly Light	Sample#3044743593777430626	f		screen	Rubin	Tanya Wolff	JRC_IS96938-20220304_42_F2	Drosophila melanogaster	20x
MB009C	this paper	w; ; 13F02-p65ADZp in VK00027, 45H04-ZpGdbd in attP2	20150220_45_A4	asoy_mb_polarity_case_4	UAS_Chrimson_Venus_X_0070	A01	Sun Mar 08 16:59:21 EDT 2015	102137	Aso	Sample#2114551490860286050	f		polarity			GMR_MB009C-20150220_45_A4	Drosophila melanogaster	20x
MB024B	this paper	w; 24E12-p65ADZp in attP40; 17C11-ZpGdbd in attP2/TM6B	20140417_41_G1	asoy_mb_polarity_case_4	UAS_Chrimson_Venus_X_0070	A01	Thu Jun 05 12:43:03 EDT 2014	82594	Rubin	Sample#2014467938173583458	f		polarity			GMR_MB024B-20140417_41_G1	Drosophila melanogaster	20x
MB028B	10.7554/eLife.04580	w; 26E07-p65ADZp in attP40/CyO; 16H11-ZpGdbd in attP2/TM6B	20121213_31_F1	asoy_mb_polarity_case_4	UAS_IVS_mCD8_3_0045	A02	Sat Apr 06 02:59:16 EDT 2013	53480	Rubin	Sample#1860306180732092514	f		polarity			GMR_MB028B-20121213_31_F1	Drosophila melanogaster	20x, 63x
MB028B	10.7554/eLife.04580	w; 26E07-p65ADZp in attP40/CyO; 16H11-ZpGdbd in attP2/TM6B	20121213_31_F3	asoy_mb_polarity_case_4	UAS_IVS_mCD8_3_0045	A02	Sat Apr 06 02:59:16 EDT 2013	53480	Rubin	Sample#1860306181956829282	f		polarity			GMR_MB028B-20121213_31_F3	Drosophila melanogaster	20x, 63x
MB028B	10.7554/eLife.04580	w; 26E07-p65ADZp in attP40/CyO; 16H11-ZpGdbd in attP2/TM6B	20121018_19_A1	asoy_mb_split_mcfo_case_1	57C10PEST_attp18_4stop1	A	Sat May 04 11:11:32 EDT 2013	52366	Aso	Sample#1870576925123018850	f		mcfo			GMR_MB028B-20121018_19_A1	Drosophila melanogaster	20x, 63x
MB028B	10.7554/eLife.04580	w; 26E07-p65ADZp in attP40/CyO; 16H11-ZpGdbd in attP2/TM6B	20121018_19_A3	asoy_mb_split_mcfo_case_1	57C10PEST_attp18_4stop1	A	Sat May 04 11:11:32 EDT 2013	52366	Aso	Sample#1870576926771380322	f		mcfo			GMR_MB028B-20121018_19_A3	Drosophila melanogaster	20x, 63x
MB028B	10.7554/eLife.04580	w; 26E07-p65ADZp in attP40/CyO; 16H11-ZpGdbd in attP2/TM6B	20121018_19_A4	asoy_mb_split_mcfo_case_1	57C10PEST_attp18_4stop1	A	Sat May 04 11:11:33 EDT 2013	52366	Aso	Sample#1870576928113557602	f		mcfo			GMR_MB028B-20121018_19_A4	Drosophila melanogaster	20x, 63x
MB028B	10.7554/eLife.04580	w; 26E07-p65ADZp in attP40/CyO; 16H11-ZpGdbd in attP2/TM6B	20121018_19_A5	asoy_mb_split_mcfo_case_1	57C10PEST_attp18_4stop1	A	Sat May 04 11:11:33 EDT 2013	52366	Aso	Sample#1870576929317322850	f		mcfo			GMR_MB028B-20121018_19_A5	Drosophila melanogaster	20x, 63x
MB028B	10.7554/eLife.04580	w; 26E07-p65ADZp in attP40/CyO; 16H11-ZpGdbd in attP2/TM6B	20121018_19_A6	asoy_mb_split_mcfo_case_1	57C10PEST_attp18_4stop1	A	Sat May 04 11:11:33 EDT 2013	52366	Aso	Sample#1870576930512699490	f		mcfo			GMR_MB028B-20121018_19_A6	Drosophila melanogaster	20x, 63x
MB028B	10.7554/eLife.04580	w; 26E07-p65ADZp in attP40/CyO; 16H11-ZpGdbd in attP2/TM6B	20121018_19_B1	asoy_mb_split_mcfo_case_1	57C10PEST_attp18_4stop1	A	Sat May 04 11:11:34 EDT 2013	52366	Aso	Sample#1870576931569664098	f		mcfo			GMR_MB028B-20121018_19_B1	Drosophila melanogaster	20x, 63x
MB028B	10.7554/eLife.04580	w; 26E07-p65ADZp in attP40/CyO; 16H11-ZpGdbd in attP2/TM6B	20121018_19_B3	asoy_mb_split_mcfo_case_1	57C10PEST_attp18_4stop1	A	Sat May 04 11:11:34 EDT 2013	52366	Aso	Sample#1870576932651794530	f		mcfo			GMR_MB028B-20121018_19_B3	Drosophila melanogaster	20x, 63x
MB028B	10.7554/eLife.04580	w; 26E07-p65ADZp in attP40/CyO; 16H11-ZpGdbd in attP2/TM6B	20121203_19_A1	asoy_mb_split_mcfo_case_1	57C10PEST_attp18_4stop1	A	Tue Jun 25 00:23:19 EDT 2013	52366	Aso	Sample#1889257965995688034	f		mcfo			GMR_MB028B-20121203_19_A1	Drosophila melanogaster	20x, 63x
MB028B	10.7554/eLife.04580	w; 26E07-p65ADZp in attP40/CyO; 16H11-ZpGdbd in attP2/TM6B	20121203_19_A2	asoy_mb_split_mcfo_case_1	57C10PEST_attp18_4stop1	A	Tue Jun 25 00:23:20 EDT 2013	52366	Aso	Sample#1889257967451111522	f		mcfo			GMR_MB028B-20121203_19_A2	Drosophila melanogaster	20x, 63x
MB028B	10.7554/eLife.04580	w; 26E07-p65ADZp in attP40/CyO; 16H11-ZpGdbd in attP2/TM6B	20121203_19_A3	asoy_mb_split_mcfo_case_1	57C10PEST_attp18_4stop1	A	Tue Jun 25 00:23:20 EDT 2013	52366	Aso	Sample#1889257969258856546	f		mcfo			GMR_MB028B-20121203_19_A3	Drosophila melanogaster	20x, 63x
MB028B	10.7554/eLife.04580	w; 26E07-p65ADZp in attP40/CyO; 16H11-ZpGdbd in attP2/TM6B	20121203_19_A4	asoy_mb_split_mcfo_case_1	57C10PEST_attp18_4stop1	A	Tue Jun 25 00:23:20 EDT 2013	52366	Aso	Sample#1889257970835914850	f		mcfo			GMR_MB028B-20121203_19_A4	Drosophila melanogaster	20x, 63x
MB028B	10.7554/eLife.04580	w; 26E07-p65ADZp in attP40/CyO; 16H11-ZpGdbd in attP2/TM6B	20121206_19_E1	asoy_mb_split_mcfo_case_1	57C10PEST_attp18_4stop1	A	Sun Sep 22 08:22:27 EDT 2013	52366	Aso	Sample#1921631063394746466	f		mcfo			GMR_MB028B-20121206_19_E1	Drosophila melanogaster	20x, 63x
MB028B	10.7554/eLife.04580	w; 26E07-p65ADZp in attP40/CyO; 16H11-ZpGdbd in attP2/TM6B	20121206_19_E2	asoy_mb_split_mcfo_case_1	57C10PEST_attp18_4stop1	A	Sun Sep 22 08:22:27 EDT 2013	52366	Aso	Sample#1921631064615288930	f		mcfo			GMR_MB028B-20121206_19_E2	Drosophila melanogaster	20x, 63x
MB028B	10.7554/eLife.04580	w; 26E07-p65ADZp in attP40/CyO; 16H11-ZpGdbd in attP2/TM6B	20121206_19_E3	asoy_mb_split_mcfo_case_1	57C10PEST_attp18_4stop1	A	Sun Sep 22 08:22:28 EDT 2013	52366	Aso	Sample#1921631066062323810	f		mcfo			GMR_MB028B-20121206_19_E3	Drosophila melanogaster	20x, 63x
MB028B	10.7554/eLife.04580	w; 26E07-p65ADZp in attP40/CyO; 16H11-ZpGdbd in attP2/TM6B	20121206_19_E4	asoy_mb_split_mcfo_case_1	57C10PEST_attp18_4stop1	A	Sun Sep 22 08:22:28 EDT 2013	52366	Aso	Sample#1921631067618410594	f		mcfo			GMR_MB028B-20121206_19_E4	Drosophila melanogaster	20x, 63x
MB028B	10.7554/eLife.04580	w; 26E07-p65ADZp in attP40/CyO; 16H11-ZpGdbd in attP2/TM6B	20121206_19_E5	asoy_mb_split_mcfo_case_1	57C10PEST_attp18_4stop1	A	Sun Sep 22 08:22:28 EDT 2013	52366	Aso	Sample#1921631068671180898	f		mcfo			GMR_MB028B-20121206_19_E5	Drosophila melanogaster	20x, 63x
MB028B	10.7554/eLife.04580	w; 26E07-p65ADZp in attP40/CyO; 16H11-ZpGdbd in attP2/TM6B	20121206_19_E6	asoy_mb_split_mcfo_case_1	57C10PEST_attp18_4stop1	A	Sun Sep 22 08:22:29 EDT 2013	52366	Aso	Sample#1921631069698785378	f		mcfo			GMR_MB028B-20121206_19_E6	Drosophila melanogaster	20x, 63x
MB028B	10.7554/eLife.04580	w; 26E07-p65ADZp in attP40/CyO; 16H11-ZpGdbd in attP2/TM6B	20121206_19_F1	asoy_mb_split_mcfo_case_1	57C10PEST_attp18_4stop1	A	Sun Sep 22 08:22:29 EDT 2013	52366	Aso	Sample#1921631070701224034	f		mcfo			GMR_MB028B-20121206_19_F1	Drosophila melanogaster	20x, 63x
MB028B	10.7554/eLife.04580	w; 26E07-p65ADZp in attP40/CyO; 16H11-ZpGdbd in attP2/TM6B	20121206_19_F2	asoy_mb_split_mcfo_case_1	57C10PEST_attp18_4stop1	A	Sun Sep 22 08:22:29 EDT 2013	52366	Aso	Sample#1921631071720439906	f		mcfo			GMR_MB028B-20121206_19_F2	Drosophila melanogaster	20x, 63x
MB028B	10.7554/eLife.04580	w; 26E07-p65ADZp in attP40/CyO; 16H11-ZpGdbd in attP2/TM6B	20121206_19_F3	asoy_mb_split_mcfo_case_1	57C10PEST_attp18_4stop1	A	Sun Sep 22 08:22:29 EDT 2013	52366	Aso	Sample#1921631072810958946	f		mcfo			GMR_MB028B-20121206_19_F3	Drosophila melanogaster	20x, 63x
MB028B	10.7554/eLife.04580	w; 26E07-p65ADZp in attP40/CyO; 16H11-ZpGdbd in attP2/TM6B	20121206_19_F4	asoy_mb_split_mcfo_case_1	57C10PEST_attp18_4stop1	A	Sun Sep 22 08:22:30 EDT 2013	52366	Aso	Sample#1921631074014724194	f		mcfo			GMR_MB028B-20121206_19_F4	Drosophila melanogaster	20x, 63x
MB028B	10.7554/eLife.04580	w; 26E07-p65ADZp in attP40/CyO; 16H11-ZpGdbd in attP2/TM6B	20121206_19_G1	asoy_mb_split_mcfo_case_1	57C10PEST_attp18_4stop1	A	Sun Sep 22 08:22:30 EDT 2013	52366	Aso	Sample#1921631075205906530	f		mcfo			GMR_MB028B-20121206_19_G1	Drosophila melanogaster	20x, 63x
MB028B	10.7554/eLife.04580	w; 26E07-p65ADZp in attP40/CyO; 16H11-ZpGdbd in attP2/TM6B	20121206_19_G2	asoy_mb_split_mcfo_case_1	57C10PEST_attp18_4stop1	A	Sun Sep 22 08:22:30 EDT 2013	52366	Aso	Sample#1921631076413866082	f		mcfo			GMR_MB028B-20121206_19_G2	Drosophila melanogaster	20x, 63x
MB033B	this paper	w; 33D07-p65ADZp in attP40; 10F07-ZpGdbd in attP2	20130123_31_D1	asoy_mb_polarity_case_3	TLN-V5_myr-FLAG_Syt-HA_23_0037	A02	Tue Apr 02 04:05:22 EDT 2013	55206	Rubin	Sample#1858873264365895778	f		polarity			GMR_MB033B-20130123_31_D1	Drosophila melanogaster	20x
MB033B	this paper	w; 33D07-p65ADZp in attP40; 10F07-ZpGdbd in attP2	20130123_31_D2	asoy_mb_polarity_case_3	TLN-V5_myr-FLAG_Syt-HA_23_0037	A02	Tue Apr 02 04:05:22 EDT 2013	55206	Rubin	Sample#1858873264613359714	f		polarity			GMR_MB033B-20130123_31_D2	Drosophila melanogaster	20x
MB033B	this paper	w; 33D07-p65ADZp in attP40; 10F07-ZpGdbd in attP2	20130123_31_D3	asoy_mb_polarity_case_3	TLN-V5_myr-FLAG_Syt-HA_23_0037	A02	Tue Apr 02 04:05:22 EDT 2013	55206	Rubin	Sample#1858873264797909090	f		polarity			GMR_MB033B-20130123_31_D3	Drosophila melanogaster	20x
MB033B	this paper	w; 33D07-p65ADZp in attP40; 10F07-ZpGdbd in attP2	20130123_31_D4	asoy_mb_polarity_case_3	TLN-V5_myr-FLAG_Syt-HA_23_0037	A02	Tue Apr 02 04:05:22 EDT 2013	55206	Rubin	Sample#1858873264969875554	f		polarity			GMR_MB033B-20130123_31_D4	Drosophila melanogaster	20x
MB033B	this paper	w; 33D07-p65ADZp in attP40; 10F07-ZpGdbd in attP2	20130123_31_D5	asoy_mb_polarity_case_3	TLN-V5_myr-FLAG_Syt-HA_23_0037	A02	Tue Apr 02 04:05:22 EDT 2013	55206	Rubin	Sample#1858873265162813538	f		polarity			GMR_MB033B-20130123_31_D5	Drosophila melanogaster	20x
MB033B	this paper	w; 33D07-p65ADZp in attP40; 10F07-ZpGdbd in attP2	20121217_31_I1	asoy_mb_polarity_case_4	TLN-V5_myr-FLAG_Syt-HA_23_0037	A02	Sun Apr 07 02:59:07 EDT 2013	55206	Rubin	Sample#1860668533222932578	f		polarity			GMR_MB033B-20121217_31_I1	Drosophila melanogaster	20x
MB033B	this paper	w; 33D07-p65ADZp in attP40; 10F07-ZpGdbd in attP2	20121217_31_I2	asoy_mb_polarity_case_4	TLN-V5_myr-FLAG_Syt-HA_23_0037	A02	Sun Apr 07 02:59:07 EDT 2013	55206	Rubin	Sample#1860668533453619298	f		polarity			GMR_MB033B-20121217_31_I2	Drosophila melanogaster	20x
MB033B	this paper	w; 33D07-p65ADZp in attP40; 10F07-ZpGdbd in attP2	20121217_31_I3	asoy_mb_polarity_case_4	TLN-V5_myr-FLAG_Syt-HA_23_0037	A02	Sun Apr 07 02:59:08 EDT 2013	55206	Rubin	Sample#1860668533822718050	f		polarity			GMR_MB033B-20121217_31_I3	Drosophila melanogaster	20x
MB036B	10.7554/eLife.43079	w; 38D01-p65ADZp in attP40; 77F05-ZpGdbd in attP2	20151217_22_C1	rubing_dolanm_ti_mcfo_case_1	hsPESTOPT_attP3_3stop1_X_0036	A	Thu Jan 28 07:28:04 EST 2016	118750	Rubin	Sample#2232561266805702754	f		mcfo			GMR_MB036B-20151217_22_C1	Drosophila melanogaster	20x, 63x
MB036B	10.7554/eLife.43079	w; 38D01-p65ADZp in attP40; 77F05-ZpGdbd in attP2	20151217_22_C3	rubing_dolanm_ti_mcfo_case_1	hsPESTOPT_attP3_3stop1_X_0036	A	Thu Jan 28 07:28:14 EST 2016	118750	Rubin	Sample#2232561307196850274	f		mcfo			GMR_MB036B-20151217_22_C3	Drosophila melanogaster	20x, 63x
MB036B	10.7554/eLife.43079	w; 38D01-p65ADZp in attP40; 77F05-ZpGdbd in attP2	20151217_22_C4	rubing_dolanm_ti_mcfo_case_1	hsPESTOPT_attP3_3stop1_X_0036	A	Thu Jan 28 07:28:20 EST 2016	118750	Rubin	Sample#2232561333222506594	f		mcfo			GMR_MB036B-20151217_22_C4	Drosophila melanogaster	20x, 63x
MB036B	10.7554/eLife.43079	w; 38D01-p65ADZp in attP40; 77F05-ZpGdbd in attP2	20151217_22_C5	rubing_dolanm_ti_mcfo_case_1	hsPESTOPT_attP3_3stop1_X_0036	A	Thu Jan 28 07:28:26 EST 2016	118750	Rubin	Sample#2232561355875942498	f		mcfo			GMR_MB036B-20151217_22_C5	Drosophila melanogaster	20x, 63x
MB036B	10.7554/eLife.43079	w; 38D01-p65ADZp in attP40; 77F05-ZpGdbd in attP2	20151217_22_C6	rubing_dolanm_ti_mcfo_case_1	hsPESTOPT_attP3_3stop1_X_0036	A	Thu Jan 28 07:28:32 EST 2016	118750	Rubin	Sample#2232561381926764642	f		mcfo			GMR_MB036B-20151217_22_C6	Drosophila melanogaster	20x, 63x
MB036B	10.7554/eLife.43079	w; 38D01-p65ADZp in attP40; 77F05-ZpGdbd in attP2	20151217_22_C7	rubing_dolanm_ti_mcfo_case_1	hsPESTOPT_attP3_3stop1_X_0036	A	Thu Jan 28 07:28:36 EST 2016	118750	Rubin	Sample#2232561400201347170	f		mcfo			GMR_MB036B-20151217_22_C7	Drosophila melanogaster	20x, 63x
MB036B	10.7554/eLife.43079	w; 38D01-p65ADZp in attP40; 77F05-ZpGdbd in attP2	20151217_22_C8	rubing_dolanm_ti_mcfo_case_1	hsPESTOPT_attP3_3stop1_X_0036	A	Thu Jan 28 07:28:46 EST 2016	118750	Rubin	Sample#2232561440303087714	f		mcfo			GMR_MB036B-20151217_22_C8	Drosophila melanogaster	20x, 63x
MB036B	10.7554/eLife.43079	w; 38D01-p65ADZp in attP40; 77F05-ZpGdbd in attP2	20160415_31_I3	rubing_dolanm_ti_polarity_case_3	IVS-myr-FLAG_Syt-HA_3_0055	A01	Thu May 12 14:05:34 EDT 2016	124573	Rubin	Sample#2270696922580779045	f		polarity			GMR_MB036B-20160415_31_I3	Drosophila melanogaster	20x, 63x
MB036B	10.7554/eLife.43079	w; 38D01-p65ADZp in attP40; 77F05-ZpGdbd in attP2	20160415_31_I4	rubing_dolanm_ti_polarity_case_3	IVS-myr-FLAG_Syt-HA_3_0055	A01	Mon Apr 25 21:48:05 EDT 2016	124573	Rubin	Sample#2264652728665899082	f		polarity			GMR_MB036B-20160415_31_I4	Drosophila melanogaster	20x
MB036B	10.7554/eLife.43079	w; 38D01-p65ADZp in attP40; 77F05-ZpGdbd in attP2	20160415_31_I5	rubing_dolanm_ti_polarity_case_3	IVS-myr-FLAG_Syt-HA_3_0055	A01	Mon Apr 25 21:48:05 EDT 2016	124573	Rubin	Sample#2264652729349570634	f		polarity			GMR_MB036B-20160415_31_I5	Drosophila melanogaster	20x
MB036B	10.7554/eLife.43079	w; 38D01-p65ADZp in attP40; 77F05-ZpGdbd in attP2	20160415_31_I6	rubing_dolanm_ti_polarity_case_3	IVS-myr-FLAG_Syt-HA_3_0055	A01	Mon Apr 25 21:48:06 EDT 2016	124573	Rubin	Sample#2264652729836109898	f		polarity			GMR_MB036B-20160415_31_I6	Drosophila melanogaster	20x
MB036B	10.7554/eLife.43079	w; 38D01-p65ADZp in attP40; 77F05-ZpGdbd in attP2	20160415_31_J1	rubing_dolanm_ti_polarity_case_3	IVS-myr-FLAG_Syt-HA_3_0055	A01	Thu May 12 14:05:37 EDT 2016	124573	Rubin	Sample#2270696934282887205	f		polarity			GMR_MB036B-20160415_31_J1	Drosophila melanogaster	20x, 63x
MB036B	10.7554/eLife.43079	w; 38D01-p65ADZp in attP40; 77F05-ZpGdbd in attP2	20160415_31_J2	rubing_dolanm_ti_polarity_case_3	IVS-myr-FLAG_Syt-HA_3_0055	A01	Thu May 12 14:05:38 EDT 2016	124573	Rubin	Sample#2270696940029083685	f		polarity			GMR_MB036B-20160415_31_J2	Drosophila melanogaster	20x, 63x
MB036B	10.7554/eLife.43079	w; 38D01-p65ADZp in attP40; 77F05-ZpGdbd in attP2	20160415_31_J3	rubing_dolanm_ti_polarity_case_3	IVS-myr-FLAG_Syt-HA_3_0055	A01	Thu May 12 14:05:40 EDT 2016	124573	Rubin	Sample#2270696946328928293	f		polarity			GMR_MB036B-20160415_31_J3	Drosophila melanogaster	20x, 63x
MB036B	10.7554/eLife.43079	w; 38D01-p65ADZp in attP40; 77F05-ZpGdbd in attP2	20160415_31_J5	rubing_dolanm_ti_polarity_case_3	IVS-myr-FLAG_Syt-HA_3_0055	A01	Mon Apr 25 21:48:06 EDT 2016	124573	Rubin	Sample#2264652732453355594	f		polarity			GMR_MB036B-20160415_31_J5	Drosophila melanogaster	20x
MB036B	10.7554/eLife.43079	w; 38D01-p65ADZp in attP40; 77F05-ZpGdbd in attP2	20160415_31_J6	rubing_dolanm_ti_polarity_case_3	IVS-myr-FLAG_Syt-HA_3_0055	A01	Mon Apr 25 21:48:06 EDT 2016	124573	Rubin	Sample#2264652732906340426	f		polarity			GMR_MB036B-20160415_31_J6	Drosophila melanogaster	20x
MB054B	this paper	w; 76F05-p65ADZp in attP40; 15B01-ZpGdbd in attP2/TM6B	20121126_33_B1	asoy_mb_polarity_case_3	TLN-V5_myr-FLAG_Syt-HA_23_0038	A02	Tue Apr 02 04:04:55 EDT 2013	51999	Rubin	Sample#1858873150792532066	f		polarity			GMR_MB054B-20121126_33_B1	Drosophila melanogaster	20x, 63x
MB054B	this paper	w; 76F05-p65ADZp in attP40; 15B01-ZpGdbd in attP2/TM6B	20121126_33_B2	asoy_mb_polarity_case_3	TLN-V5_myr-FLAG_Syt-HA_23_0038	A02	Tue Apr 02 04:04:55 EDT 2013	51999	Rubin	Sample#1858873151375540322	f		polarity			GMR_MB054B-20121126_33_B2	Drosophila melanogaster	20x, 63x
MB054B	this paper	w; 76F05-p65ADZp in attP40; 15B01-ZpGdbd in attP2/TM6B	20121126_33_B3	asoy_mb_polarity_case_3	TLN-V5_myr-FLAG_Syt-HA_23_0038	A02	Tue Apr 02 04:04:55 EDT 2013	51999	Rubin	Sample#1858873151912411234	f		polarity			GMR_MB054B-20121126_33_B3	Drosophila melanogaster	20x, 63x
MB054B	this paper	w; 76F05-p65ADZp in attP40; 15B01-ZpGdbd in attP2/TM6B	20121126_33_B4	asoy_mb_polarity_case_3	TLN-V5_myr-FLAG_Syt-HA_23_0038	A02	Tue Apr 02 04:04:55 EDT 2013	51999	Rubin	Sample#1858873152424116322	f		polarity			GMR_MB054B-20121126_33_B4	Drosophila melanogaster	20x, 63x
MB072C	10.7554/eLife.43079	w;; 20A02-p65ADZp in VK00027, 67F03-ZpGdbd in attP2/TM3	20150814_31_D2	rubing_dolanm_polarity_case_3	IVS-myr-FLAG_Syt-HA_3_0055	A01	Fri Jan 01 11:57:40 EST 2016	109913	Rubin	Sample#2222844638597742690	f		polarity			GMR_MB072C-20150814_31_D2	Drosophila melanogaster	20x, 63x
MB072C	10.7554/eLife.43079	w;; 20A02-p65ADZp in VK00027, 67F03-ZpGdbd in attP2/TM3	20150814_31_D3	rubing_dolanm_polarity_case_3	IVS-myr-FLAG_Syt-HA_3_0055	A01	Thu Sep 17 09:30:45 EDT 2015	109913	Rubin	Sample#2184379453256237154	f		polarity			GMR_MB072C-20150814_31_D3	Drosophila melanogaster	20x, 63x
MB072C	10.7554/eLife.43079	w;; 20A02-p65ADZp in VK00027, 67F03-ZpGdbd in attP2/TM3	20150814_31_D4	rubing_dolanm_polarity_case_3	IVS-myr-FLAG_Syt-HA_3_0055	A01	Fri Jan 01 11:57:42 EST 2016	109913	Rubin	Sample#2222844646210404450	f		polarity			GMR_MB072C-20150814_31_D4	Drosophila melanogaster	20x, 63x
MB072C	10.7554/eLife.43079	w;; 20A02-p65ADZp in VK00027, 67F03-ZpGdbd in attP2/TM3	20150814_31_D6	rubing_dolanm_polarity_case_3	IVS-myr-FLAG_Syt-HA_3_0055	A01	Fri Jan 01 11:57:45 EST 2016	109913	Rubin	Sample#2222844660940800098	f		polarity			GMR_MB072C-20150814_31_D6	Drosophila melanogaster	20x, 63x
MB072C	10.7554/eLife.43079	w;; 20A02-p65ADZp in VK00027, 67F03-ZpGdbd in attP2/TM3	20150814_31_D7	rubing_dolanm_polarity_case_3	IVS-myr-FLAG_Syt-HA_3_0055	A01	Thu Sep 17 09:30:46 EDT 2015	109913	Rubin	Sample#2184379459493167202	f		polarity			GMR_MB072C-20150814_31_D7	Drosophila melanogaster	20x, 63x
MB072C	10.7554/eLife.43079	w;; 20A02-p65ADZp in VK00027, 67F03-ZpGdbd in attP2/TM3	20151105_25_E3	rubing_dolanm_ti_mcfo_case_1	hsPESTOPT_attP3_3stop1_X_0036	A	Sat Nov 28 22:39:50 EST 2015	115396	Rubin	Sample#2210685060418371682	f		mcfo			GMR_MB072C-20151105_25_E3	Drosophila melanogaster	20x, 63x
MB072C	10.7554/eLife.43079	w;; 20A02-p65ADZp in VK00027, 67F03-ZpGdbd in attP2/TM3	20151105_25_E5	rubing_dolanm_ti_mcfo_case_1	hsPESTOPT_attP3_3stop1_X_0036	A	Sat Nov 28 22:40:05 EST 2015	115396	Rubin	Sample#2210685122993193058	f		mcfo			GMR_MB072C-20151105_25_E5	Drosophila melanogaster	20x, 63x
MB072C	10.7554/eLife.43079	w;; 20A02-p65ADZp in VK00027, 67F03-ZpGdbd in attP2/TM3	20151105_25_E6	rubing_dolanm_ti_mcfo_case_1	hsPESTOPT_attP3_3stop1_X_0036	A	Sat Nov 28 22:40:06 EST 2015	115396	Rubin	Sample#2210685125241340002	f		mcfo			GMR_MB072C-20151105_25_E6	Drosophila melanogaster	20x, 63x
MB072C	10.7554/eLife.43079	w;; 20A02-p65ADZp in VK00027, 67F03-ZpGdbd in attP2/TM3	20161019_32_E2	rubing_dolanm_ti_polarity_case_3	IVS-myr-FLAG_Syt-HA_3_0055	A01	Thu Oct 27 15:56:00 EDT 2016	136632	Rubin	Sample#2331605879310254178	f		polarity			GMR_MB072C-20161019_32_E2	Drosophila melanogaster	20x
MB072C	10.7554/eLife.43079	w;; 20A02-p65ADZp in VK00027, 67F03-ZpGdbd in attP2/TM3	20161019_32_E4	rubing_dolanm_ti_polarity_case_3	IVS-myr-FLAG_Syt-HA_3_0055	A01	Thu Oct 27 15:56:00 EDT 2016	136632	Rubin	Sample#2331605880178475106	f		polarity			GMR_MB072C-20161019_32_E4	Drosophila melanogaster	20x
MB072C	10.7554/eLife.43079	w;; 20A02-p65ADZp in VK00027, 67F03-ZpGdbd in attP2/TM3	20161019_32_E5	rubing_dolanm_ti_polarity_case_3	IVS-myr-FLAG_Syt-HA_3_0055	A01	Thu Oct 27 15:56:01 EDT 2016	136632	Rubin	Sample#2331605880610488418	f		polarity			GMR_MB072C-20161019_32_E5	Drosophila melanogaster	20x
MB072C	10.7554/eLife.43079	w;; 20A02-p65ADZp in VK00027, 67F03-ZpGdbd in attP2/TM3	20161019_32_E6	rubing_dolanm_ti_polarity_case_3	IVS-myr-FLAG_Syt-HA_3_0055	A01	Thu Oct 27 15:56:01 EDT 2016	136632	Rubin	Sample#2331605881021530210	f		polarity			GMR_MB072C-20161019_32_E6	Drosophila melanogaster	20x, 63x
MB072C	10.7554/eLife.43079	w;; 20A02-p65ADZp in VK00027, 67F03-ZpGdbd in attP2/TM3	20161019_32_F1	rubing_dolanm_ti_polarity_case_3	IVS-myr-FLAG_Syt-HA_3_0055	A01	Thu Oct 27 15:56:01 EDT 2016	136632	Rubin	Sample#2331605881436766306	f		polarity			GMR_MB072C-20161019_32_F1	Drosophila melanogaster	20x, 63x
MB072C	10.7554/eLife.43079	w;; 20A02-p65ADZp in VK00027, 67F03-ZpGdbd in attP2/TM3	20161019_32_F2	rubing_dolanm_ti_polarity_case_3	IVS-myr-FLAG_Syt-HA_3_0055	A01	Thu Oct 27 15:56:01 EDT 2016	136632	Rubin	Sample#2331605881839419490	f		polarity			GMR_MB072C-20161019_32_F2	Drosophila melanogaster	20x, 63x
MB072C	10.7554/eLife.43079	w;; 20A02-p65ADZp in VK00027, 67F03-ZpGdbd in attP2/TM3	20161019_32_F3	rubing_dolanm_ti_polarity_case_3	IVS-myr-FLAG_Syt-HA_3_0055	A01	Thu Oct 27 15:56:01 EDT 2016	136632	Rubin	Sample#2331605882044940386	f		polarity			GMR_MB072C-20161019_32_F3	Drosophila melanogaster	20x, 63x
MB072C	10.7554/eLife.43079	w;; 20A02-p65ADZp in VK00027, 67F03-ZpGdbd in attP2/TM3	20161019_32_F4	rubing_dolanm_ti_polarity_case_3	IVS-myr-FLAG_Syt-HA_3_0055	A01	Thu Oct 27 15:56:01 EDT 2016	136632	Rubin	Sample#2331605882464370786	f		polarity			GMR_MB072C-20161019_32_F4	Drosophila melanogaster	20x
MB072C	10.7554/eLife.43079	w;; 20A02-p65ADZp in VK00027, 67F03-ZpGdbd in attP2/TM3	20161019_32_F5	rubing_dolanm_ti_polarity_case_3	IVS-myr-FLAG_Syt-HA_3_0055	A01	Thu Oct 27 15:56:01 EDT 2016	136632	Rubin	Sample#2331605882988658786	f		polarity			GMR_MB072C-20161019_32_F5	Drosophila melanogaster	20x
MB072C	10.7554/eLife.43079	w;; 20A02-p65ADZp in VK00027, 67F03-ZpGdbd in attP2/TM3	20161019_32_F6	rubing_dolanm_ti_polarity_case_3	IVS-myr-FLAG_Syt-HA_3_0055	A01	Thu Oct 27 15:56:01 EDT 2016	136632	Rubin	Sample#2331605883194179682	f		polarity			GMR_MB072C-20161019_32_F6	Drosophila melanogaster	20x
MB072C	10.7554/eLife.43079	w;; 20A02-p65ADZp in VK00027, 67F03-ZpGdbd in attP2/TM3	20200117_46_I2	rubing_ss_screen_review	UAS_Chrimson_Venus_X_0070	A01	Thu Feb 20 15:21:12 EST 2020	206266	Rubin	Sample#2770463925035073634	f		screen			GMR_MB072C-20200117_46_I2	Drosophila melanogaster	20x
MB072C	10.7554/eLife.43079	w;; 20A02-p65ADZp in VK00027, 67F03-ZpGdbd in attP2/TM3	20200117_46_J2	rubing_ss_screen_review	UAS_Chrimson_Venus_X_0070	A01	Thu Feb 20 15:21:12 EST 2020	206266	Rubin	Sample#2770463925920071778	m		screen			GMR_MB072C-20200117_46_J2	Drosophila melanogaster	20x
MB077B	10.7554/eLife.04577	w; 25D01-p65ADZp in attP40; 19F09-ZpGdbd in attP2	20151015_20_A1	rubing_dolanm_ti_mcfo_case_1	hsPESTOPT_attP3_3stop1_X_0036	A	Thu Oct 22 22:08:44 EDT 2015	113930	Aso	Sample#2197253780578238562	f		mcfo			GMR_MB077B-20151015_20_A1	Drosophila melanogaster	20x
MB077B	10.7554/eLife.04577	w; 25D01-p65ADZp in attP40; 19F09-ZpGdbd in attP2	20151015_20_A2	rubing_dolanm_ti_mcfo_case_1	hsPESTOPT_attP3_3stop1_X_0036	A	Thu Oct 22 22:08:44 EDT 2015	113930	Aso	Sample#2197253783086432354	f		mcfo			GMR_MB077B-20151015_20_A2	Drosophila melanogaster	20x
MB077B	10.7554/eLife.04577	w; 25D01-p65ADZp in attP40; 19F09-ZpGdbd in attP2	20151015_20_A3	rubing_dolanm_ti_mcfo_case_1	hsPESTOPT_attP3_3stop1_X_0036	A	Thu Oct 22 22:08:44 EDT 2015	113930	Aso	Sample#2197253783531028578	f		mcfo			GMR_MB077B-20151015_20_A3	Drosophila melanogaster	20x
MB077B	10.7554/eLife.04577	w; 25D01-p65ADZp in attP40; 19F09-ZpGdbd in attP2	20151015_20_A4	rubing_dolanm_ti_mcfo_case_1	hsPESTOPT_attP3_3stop1_X_0036	A	Thu Oct 22 22:08:45 EDT 2015	113930	Aso	Sample#2197253783837212770	f		mcfo			GMR_MB077B-20151015_20_A4	Drosophila melanogaster	20x
MB077B	10.7554/eLife.04577	w; 25D01-p65ADZp in attP40; 19F09-ZpGdbd in attP2	20151015_20_A5	rubing_dolanm_ti_mcfo_case_1	hsPESTOPT_attP3_3stop1_X_0036	A	Thu Oct 22 22:08:45 EDT 2015	113930	Aso	Sample#2197253784151785570	f		mcfo			GMR_MB077B-20151015_20_A5	Drosophila melanogaster	20x
MB077B	10.7554/eLife.04577	w; 25D01-p65ADZp in attP40; 19F09-ZpGdbd in attP2	20151015_20_A6	rubing_dolanm_ti_mcfo_case_1	hsPESTOPT_attP3_3stop1_X_0036	A	Thu Oct 22 22:08:45 EDT 2015	113930	Aso	Sample#2197253784541855842	f		mcfo			GMR_MB077B-20151015_20_A6	Drosophila melanogaster	20x
MB077B	10.7554/eLife.04577	w; 25D01-p65ADZp in attP40; 19F09-ZpGdbd in attP2	20151015_20_A7	rubing_dolanm_ti_mcfo_case_1	hsPESTOPT_attP3_3stop1_X_0036	A	Thu Oct 22 22:08:45 EDT 2015	113930	Aso	Sample#2197253785020006498	f		mcfo			GMR_MB077B-20151015_20_A7	Drosophila melanogaster	20x
MB077B	10.7554/eLife.04577	w; 25D01-p65ADZp in attP40; 19F09-ZpGdbd in attP2	20151015_20_A8	rubing_dolanm_ti_mcfo_case_1	hsPESTOPT_attP3_3stop1_X_0036	A	Thu Oct 22 22:08:45 EDT 2015	113930	Aso	Sample#2197253785393299554	f		mcfo			GMR_MB077B-20151015_20_A8	Drosophila melanogaster	20x
MB077B	10.7554/eLife.04577	w; 25D01-p65ADZp in attP40; 19F09-ZpGdbd in attP2	20151014_33_B1	rubing_dolanm_ti_polarity_case_3	hsPESTOPT_attP3_3stop1_X_0036	A01	Sun Nov 01 21:32:48 EST 2015	113930	Aso	Sample#2200883718204162122	f		polarity			GMR_MB077B-20151014_33_B1	Drosophila melanogaster	20x, 63x
MB077B	10.7554/eLife.04577	w; 25D01-p65ADZp in attP40; 19F09-ZpGdbd in attP2	20151014_33_B2	rubing_dolanm_ti_polarity_case_3	hsPESTOPT_attP3_3stop1_X_0036	A01	Sun Nov 01 21:32:53 EST 2015	113930	Aso	Sample#2200883737154027594	f		polarity			GMR_MB077B-20151014_33_B2	Drosophila melanogaster	20x, 63x
MB077B	10.7554/eLife.04577	w; 25D01-p65ADZp in attP40; 19F09-ZpGdbd in attP2	20151014_33_B3	rubing_dolanm_ti_polarity_case_3	hsPESTOPT_attP3_3stop1_X_0036	A01	Sun Nov 01 21:32:57 EST 2015	113930	Aso	Sample#2200883754212261962	f		polarity			GMR_MB077B-20151014_33_B3	Drosophila melanogaster	20x, 63x
MB077B	10.7554/eLife.04577	w; 25D01-p65ADZp in attP40; 19F09-ZpGdbd in attP2	20151014_33_B4	rubing_dolanm_ti_polarity_case_3	hsPESTOPT_attP3_3stop1_X_0036	A01	Thu Oct 22 22:03:27 EDT 2015	113930	Aso	Sample#2197252452942610530	f		polarity			GMR_MB077B-20151014_33_B4	Drosophila melanogaster	20x
MB077B	10.7554/eLife.04577	w; 25D01-p65ADZp in attP40; 19F09-ZpGdbd in attP2	20151014_33_B5	rubing_dolanm_ti_polarity_case_3	hsPESTOPT_attP3_3stop1_X_0036	A01	Thu Oct 22 22:03:27 EDT 2015	113930	Aso	Sample#2197252453181685858	f		polarity			GMR_MB077B-20151014_33_B5	Drosophila melanogaster	20x
MB077C	10.7554/eLife.04577	w;; 25D01-p65ADZp in VK00027, 19F09-ZpGdbd in attP2	20140417_41_A2	asoy_mb_polarity_case_4	UAS_Chrimson_Venus_X_0070	A01	Thu Jun 05 12:43:01 EDT 2014	82598	Rubin	Sample#2014467927847207010	f		polarity			GMR_MB077C-20140417_41_A2	Drosophila melanogaster	20x
MB080C	10.7554/eLife.04577	w; 33E02-p65ADZp in VK00027, 50A05-ZpGdbd in attP2/TM3	20140401_32_C2	asoy_mb_polarity_case_4	UAS_Chrimson_Venus_X_0070	A01	Fri Apr 11 07:15:20 EDT 2014	80471	Rubin	Sample#1994454133570011234	f		polarity			GMR_MB080C-20140401_32_C2	Drosophila melanogaster	20x
MB080C	10.7554/eLife.04577	w; 33E02-p65ADZp in VK00027, 50A05-ZpGdbd in attP2/TM3	20140401_32_C3	asoy_mb_polarity_case_4	UAS_Chrimson_Venus_X_0070	A01	Fri Apr 11 07:15:20 EDT 2014	80471	Rubin	Sample#1994454133926527074	f		polarity			GMR_MB080C-20140401_32_C3	Drosophila melanogaster	20x
MB080C	10.7554/eLife.04577	w; 33E02-p65ADZp in VK00027, 50A05-ZpGdbd in attP2/TM3	20140401_32_C4	asoy_mb_polarity_case_4	UAS_Chrimson_Venus_X_0070	A01	Fri Apr 11 07:15:20 EDT 2014	80471	Rubin	Sample#1994454134299820130	f		polarity			GMR_MB080C-20140401_32_C4	Drosophila melanogaster	20x
MB080C	10.7554/eLife.04577	w; 33E02-p65ADZp in VK00027, 50A05-ZpGdbd in attP2/TM3	20140401_32_C5	asoy_mb_polarity_case_4	UAS_Chrimson_Venus_X_0070	A01	Fri Apr 11 07:15:20 EDT 2014	80471	Rubin	Sample#1994454134555672674	f		polarity			GMR_MB080C-20140401_32_C5	Drosophila melanogaster	20x
MB083C	10.7554/eLife.04577	w;; 52G04-p65ADZp in VK00027, 94B10-ZpGdbd in attP2	20201009_19_A9	asoy_split_mcfo_case_1	hsPESTOPT_attP3_3stop1_X_0036	A	Tue Nov 03 15:39:45 EST 2020	214066	Rubin	Sample#2863602274666545250	f	30	mcfo			GMR_MB083C-20201009_19_A9	Drosophila melanogaster	20x
MB083C	10.7554/eLife.04577	w;; 52G04-p65ADZp in VK00027, 94B10-ZpGdbd in attP2	20201009_19_F10	asoy_split_mcfo_case_1	hsPESTOPT_attP3_3stop1_X_0036	A	Fri Oct 23 18:02:15 EDT 2020	214066	Rubin	Sample#2859636769249296482	m	30	mcfo			GMR_MB083C-20201009_19_F10	Drosophila melanogaster	20x
MB083C	10.7554/eLife.04577	w;; 52G04-p65ADZp in VK00027, 94B10-ZpGdbd in attP2	20201009_19_F3	asoy_split_mcfo_case_1	hsPESTOPT_attP3_3stop1_X_0036	A	Fri Oct 23 18:02:13 EDT 2020	214066	Rubin	Sample#2859636763700232290	m	30	mcfo			GMR_MB083C-20201009_19_F3	Drosophila melanogaster	20x
MB083C	10.7554/eLife.04577	w;; 52G04-p65ADZp in VK00027, 94B10-ZpGdbd in attP2	20201009_19_F4	asoy_split_mcfo_case_1	hsPESTOPT_attP3_3stop1_X_0036	A	Fri Oct 23 18:02:14 EDT 2020	214066	Rubin	Sample#2859636764295823458	m	30	mcfo			GMR_MB083C-20201009_19_F4	Drosophila melanogaster	20x
MB083C	10.7554/eLife.04577	w;; 52G04-p65ADZp in VK00027, 94B10-ZpGdbd in attP2	20201009_19_F5	asoy_split_mcfo_case_1	hsPESTOPT_attP3_3stop1_X_0036	A	Fri Oct 23 18:02:14 EDT 2020	214066	Rubin	Sample#2859636765138878562	m	30	mcfo			GMR_MB083C-20201009_19_F5	Drosophila melanogaster	20x
MB083C	10.7554/eLife.04577	w;; 52G04-p65ADZp in VK00027, 94B10-ZpGdbd in attP2	20201009_19_F6	asoy_split_mcfo_case_1	hsPESTOPT_attP3_3stop1_X_0036	A	Fri Oct 23 18:02:14 EDT 2020	214066	Rubin	Sample#2859636765956767842	m	30	mcfo			GMR_MB083C-20201009_19_F6	Drosophila melanogaster	20x
MB083C	10.7554/eLife.04577	w;; 52G04-p65ADZp in VK00027, 94B10-ZpGdbd in attP2	20201009_19_F7	asoy_split_mcfo_case_1	hsPESTOPT_attP3_3stop1_X_0036	A	Fri Oct 23 18:02:14 EDT 2020	214066	Rubin	Sample#2859636766728519778	m	30	mcfo			GMR_MB083C-20201009_19_F7	Drosophila melanogaster	20x
MB083C	10.7554/eLife.04577	w;; 52G04-p65ADZp in VK00027, 94B10-ZpGdbd in attP2	20201009_19_F8	asoy_split_mcfo_case_1	hsPESTOPT_attP3_3stop1_X_0036	A	Fri Oct 23 18:02:14 EDT 2020	214066	Rubin	Sample#2859636767634489442	m	30	mcfo			GMR_MB083C-20201009_19_F8	Drosophila melanogaster	20x
MB083C	10.7554/eLife.04577	w;; 52G04-p65ADZp in VK00027, 94B10-ZpGdbd in attP2	20201009_19_F9	asoy_split_mcfo_case_1	hsPESTOPT_attP3_3stop1_X_0036	A	Fri Oct 23 18:02:15 EDT 2020	214066	Rubin	Sample#2859636768460767330	m	30	mcfo			GMR_MB083C-20201009_19_F9	Drosophila melanogaster	20x
MB083C	10.7554/eLife.04577	w;; 52G04-p65ADZp in VK00027, 94B10-ZpGdbd in attP2	20201009_20_B10	asoy_split_mcfo_case_1	hsPESTOPT_attP3_3stop1_X_0036	A	Tue Nov 03 17:06:54 EST 2020	214187	Rubin	Sample#2863624208972251234	f	30	mcfo			GMR_MB083C-20201009_20_B10	Drosophila melanogaster	20x
MB083C	10.7554/eLife.04577	w;; 52G04-p65ADZp in VK00027, 94B10-ZpGdbd in attP2	20201009_20_C1	asoy_split_mcfo_case_1	hsPESTOPT_attP3_3stop1_X_0036	A	Tue Nov 03 17:10:43 EST 2020	214187	Rubin	Sample#2863625167756591202	f	30	mcfo			GMR_MB083C-20201009_20_C1	Drosophila melanogaster	20x
MB083C	10.7554/eLife.04577	w;; 52G04-p65ADZp in VK00027, 94B10-ZpGdbd in attP2	20201009_20_C2	asoy_split_mcfo_case_1	hsPESTOPT_attP3_3stop1_X_0036	A	Tue Nov 03 17:10:43 EST 2020	214187	Rubin	Sample#2863625168104718434	f	30	mcfo			GMR_MB083C-20201009_20_C2	Drosophila melanogaster	20x
MB083C	10.7554/eLife.04577	w;; 52G04-p65ADZp in VK00027, 94B10-ZpGdbd in attP2	20201009_20_C3	asoy_split_mcfo_case_1	hsPESTOPT_attP3_3stop1_X_0036	A	Tue Nov 03 17:10:43 EST 2020	214187	Rubin	Sample#2863625168436068450	f	30	mcfo			GMR_MB083C-20201009_20_C3	Drosophila melanogaster	20x
MB083C	10.7554/eLife.04577	w;; 52G04-p65ADZp in VK00027, 94B10-ZpGdbd in attP2	20201009_20_C4	asoy_split_mcfo_case_1	hsPESTOPT_attP3_3stop1_X_0036	A	Tue Nov 03 17:10:43 EST 2020	214187	Rubin	Sample#2863625168771612770	f	30	mcfo			GMR_MB083C-20201009_20_C4	Drosophila melanogaster	20x
MB083C	10.7554/eLife.04577	w;; 52G04-p65ADZp in VK00027, 94B10-ZpGdbd in attP2	20201009_20_D1	asoy_split_mcfo_case_1	hsPESTOPT_attP3_3stop1_X_0036	A	Tue Nov 03 17:01:08 EST 2020	214187	Rubin	Sample#2863622757747261538	m	30	mcfo			GMR_MB083C-20201009_20_D1	Drosophila melanogaster	20x
MB083C	10.7554/eLife.04577	w;; 52G04-p65ADZp in VK00027, 94B10-ZpGdbd in attP2	20201009_20_D10	asoy_split_mcfo_case_1	hsPESTOPT_attP3_3stop1_X_0036	A	Tue Nov 03 17:21:10 EST 2020	214187	Rubin	Sample#2863627797220294754	m	30	mcfo			GMR_MB083C-20201009_20_D10	Drosophila melanogaster	20x
MB083C	10.7554/eLife.04577	w;; 52G04-p65ADZp in VK00027, 94B10-ZpGdbd in attP2	20201009_20_D2	asoy_split_mcfo_case_1	hsPESTOPT_attP3_3stop1_X_0036	A	Tue Nov 03 17:01:09 EST 2020	214187	Rubin	Sample#2863622758149914722	m	30	mcfo			GMR_MB083C-20201009_20_D2	Drosophila melanogaster	20x
MB083C	10.7554/eLife.04577	w;; 52G04-p65ADZp in VK00027, 94B10-ZpGdbd in attP2	20201009_20_D3	asoy_split_mcfo_case_1	hsPESTOPT_attP3_3stop1_X_0036	A	Tue Nov 03 17:01:09 EST 2020	214187	Rubin	Sample#2863622758498041954	m	30	mcfo			GMR_MB083C-20201009_20_D3	Drosophila melanogaster	20x
MB083C	10.7554/eLife.04577	w;; 52G04-p65ADZp in VK00027, 94B10-ZpGdbd in attP2	20201009_20_D4	asoy_split_mcfo_case_1	hsPESTOPT_attP3_3stop1_X_0036	A	Tue Nov 03 17:06:54 EST 2020	214187	Rubin	Sample#2863624208104030306	m	30	mcfo			GMR_MB083C-20201009_20_D4	Drosophila melanogaster	20x
MB083C	10.7554/eLife.04577	w;; 52G04-p65ADZp in VK00027, 94B10-ZpGdbd in attP2	20201009_20_D5	asoy_split_mcfo_case_1	hsPESTOPT_attP3_3stop1_X_0036	A	Tue Nov 03 17:06:54 EST 2020	214187	Rubin	Sample#2863624208565403746	m	30	mcfo			GMR_MB083C-20201009_20_D5	Drosophila melanogaster	20x
MB083C	10.7554/eLife.04577	w;; 52G04-p65ADZp in VK00027, 94B10-ZpGdbd in attP2	20201009_20_D6	asoy_split_mcfo_case_1	hsPESTOPT_attP3_3stop1_X_0036	A	Tue Nov 03 17:21:10 EST 2020	214187	Rubin	Sample#2863627795701956706	m	30	mcfo			GMR_MB083C-20201009_20_D6	Drosophila melanogaster	20x
MB083C	10.7554/eLife.04577	w;; 52G04-p65ADZp in VK00027, 94B10-ZpGdbd in attP2	20201009_20_D7	asoy_split_mcfo_case_1	hsPESTOPT_attP3_3stop1_X_0036	A	Tue Nov 03 17:21:10 EST 2020	214187	Rubin	Sample#2863627796406599778	m	30	mcfo			GMR_MB083C-20201009_20_D7	Drosophila melanogaster	20x
MB083C	10.7554/eLife.04577	w;; 52G04-p65ADZp in VK00027, 94B10-ZpGdbd in attP2	20201009_20_D8	asoy_split_mcfo_case_1	hsPESTOPT_attP3_3stop1_X_0036	A	Tue Nov 03 17:21:10 EST 2020	214187	Rubin	Sample#2863627796809252962	m	30	mcfo			GMR_MB083C-20201009_20_D8	Drosophila melanogaster	20x
MB083C	10.7554/eLife.04577	w;; 52G04-p65ADZp in VK00027, 94B10-ZpGdbd in attP2	20201009_20_E1	asoy_split_mcfo_case_1	hsPESTOPT_attP3_3stop1_X_0036	A	Tue Nov 03 17:21:10 EST 2020	214187	Rubin	Sample#2863627797627142242	m	30	mcfo			GMR_MB083C-20201009_20_E1	Drosophila melanogaster	20x
MB083C	10.7554/eLife.04577	w;; 52G04-p65ADZp in VK00027, 94B10-ZpGdbd in attP2	20201009_20_E10	asoy_split_mcfo_case_1	hsPESTOPT_attP3_3stop1_X_0036	A	Tue Nov 03 17:21:11 EST 2020	214187	Rubin	Sample#2863627801305546850	m	30	mcfo			GMR_MB083C-20201009_20_E10	Drosophila melanogaster	20x
MB083C	10.7554/eLife.04577	w;; 52G04-p65ADZp in VK00027, 94B10-ZpGdbd in attP2	20201009_20_E2	asoy_split_mcfo_case_1	hsPESTOPT_attP3_3stop1_X_0036	A	Tue Nov 03 17:21:10 EST 2020	214187	Rubin	Sample#2863627798033989730	m	30	mcfo			GMR_MB083C-20201009_20_E2	Drosophila melanogaster	20x
MB083C	10.7554/eLife.04577	w;; 52G04-p65ADZp in VK00027, 94B10-ZpGdbd in attP2	20201009_20_E3	asoy_split_mcfo_case_1	hsPESTOPT_attP3_3stop1_X_0036	A	Tue Nov 03 17:21:10 EST 2020	214187	Rubin	Sample#2863627798445031522	m	30	mcfo			GMR_MB083C-20201009_20_E3	Drosophila melanogaster	20x
MB083C	10.7554/eLife.04577	w;; 52G04-p65ADZp in VK00027, 94B10-ZpGdbd in attP2	20201009_20_E4	asoy_split_mcfo_case_1	hsPESTOPT_attP3_3stop1_X_0036	A	Tue Nov 03 17:21:10 EST 2020	214187	Rubin	Sample#2863627798856073314	m	30	mcfo			GMR_MB083C-20201009_20_E4	Drosophila melanogaster	20x
MB083C	10.7554/eLife.04577	w;; 52G04-p65ADZp in VK00027, 94B10-ZpGdbd in attP2	20201009_20_E5	asoy_split_mcfo_case_1	hsPESTOPT_attP3_3stop1_X_0036	A	Tue Nov 03 17:21:10 EST 2020	214187	Rubin	Sample#2863627799262920802	m	30	mcfo			GMR_MB083C-20201009_20_E5	Drosophila melanogaster	20x
MB083C	10.7554/eLife.04577	w;; 52G04-p65ADZp in VK00027, 94B10-ZpGdbd in attP2	20201009_20_E6	asoy_split_mcfo_case_1	hsPESTOPT_attP3_3stop1_X_0036	A	Tue Nov 03 17:21:11 EST 2020	214187	Rubin	Sample#2863627799623630946	m	30	mcfo			GMR_MB083C-20201009_20_E6	Drosophila melanogaster	20x
MB083C	10.7554/eLife.04577	w;; 52G04-p65ADZp in VK00027, 94B10-ZpGdbd in attP2	20201009_20_E7	asoy_split_mcfo_case_1	hsPESTOPT_attP3_3stop1_X_0036	A	Tue Nov 03 17:21:11 EST 2020	214187	Rubin	Sample#2863627799959175266	m	30	mcfo			GMR_MB083C-20201009_20_E7	Drosophila melanogaster	20x
MB083C	10.7554/eLife.04577	w;; 52G04-p65ADZp in VK00027, 94B10-ZpGdbd in attP2	20201009_20_E8	asoy_split_mcfo_case_1	hsPESTOPT_attP3_3stop1_X_0036	A	Tue Nov 03 17:21:11 EST 2020	214187	Rubin	Sample#2863627800386994274	m	30	mcfo			GMR_MB083C-20201009_20_E8	Drosophila melanogaster	20x
MB083C	10.7554/eLife.04577	w;; 52G04-p65ADZp in VK00027, 94B10-ZpGdbd in attP2	20201009_20_E9	asoy_split_mcfo_case_1	hsPESTOPT_attP3_3stop1_X_0036	A	Tue Nov 03 17:21:11 EST 2020	214187	Rubin	Sample#2863627800898699362	m	30	mcfo			GMR_MB083C-20201009_20_E9	Drosophila melanogaster	20x
MB083C	10.7554/eLife.04577	w;; 52G04-p65ADZp in VK00027, 94B10-ZpGdbd in attP2	20201009_20_F1	asoy_split_mcfo_case_1	hsPESTOPT_attP3_3stop1_X_0036	A	Tue Nov 03 17:21:11 EST 2020	214187	Rubin	Sample#2863627801712394338	m	30	mcfo			GMR_MB083C-20201009_20_F1	Drosophila melanogaster	20x
MB083C	10.7554/eLife.04577	w;; 52G04-p65ADZp in VK00027, 94B10-ZpGdbd in attP2	20201009_20_F2	asoy_split_mcfo_case_1	hsPESTOPT_attP3_3stop1_X_0036	A	Tue Nov 03 17:21:11 EST 2020	214187	Rubin	Sample#2863627802119241826	m	30	mcfo			GMR_MB083C-20201009_20_F2	Drosophila melanogaster	20x
MB083C	10.7554/eLife.04577	w;; 52G04-p65ADZp in VK00027, 94B10-ZpGdbd in attP2	20201009_20_F3	asoy_split_mcfo_case_1	hsPESTOPT_attP3_3stop1_X_0036	A	Tue Nov 03 17:21:11 EST 2020	214187	Rubin	Sample#2863627802526089314	m	30	mcfo			GMR_MB083C-20201009_20_F3	Drosophila melanogaster	20x
MB083C	10.7554/eLife.04577	w;; 52G04-p65ADZp in VK00027, 94B10-ZpGdbd in attP2	20201009_20_F4	asoy_split_mcfo_case_1	hsPESTOPT_attP3_3stop1_X_0036	A	Tue Nov 03 17:21:11 EST 2020	214187	Rubin	Sample#2863627802932936802	m	30	mcfo			GMR_MB083C-20201009_20_F4	Drosophila melanogaster	20x
MB083C	10.7554/eLife.04577	w;; 52G04-p65ADZp in VK00027, 94B10-ZpGdbd in attP2	20210507_21_A1	asoy_split_mcfo_case_1	hsPESTOPT_attP3_3stop1_X_0036	A	Fri May 14 01:35:41 EDT 2021	226735	Rubin	Sample#2932953227538202722	f	15	mcfo	Aso	Yoshi Aso	GMR_MB083C-20210507_21_A1	Drosophila melanogaster	20x
MB083C	10.7554/eLife.04577	w;; 52G04-p65ADZp in VK00027, 94B10-ZpGdbd in attP2	20210507_21_A2	asoy_split_mcfo_case_1	hsPESTOPT_attP3_3stop1_X_0036	A	Fri May 14 01:35:41 EDT 2021	226735	Rubin	Sample#2932953227747917922	f	15	mcfo	Aso	Yoshi Aso	GMR_MB083C-20210507_21_A2	Drosophila melanogaster	20x
MB083C	10.7554/eLife.04577	w;; 52G04-p65ADZp in VK00027, 94B10-ZpGdbd in attP2	20210507_21_A4	asoy_split_mcfo_case_1	hsPESTOPT_attP3_3stop1_X_0036	A	Fri May 14 01:35:41 EDT 2021	226735	Rubin	Sample#2932953228108628066	f	15	mcfo	Aso	Yoshi Aso	GMR_MB083C-20210507_21_A4	Drosophila melanogaster	20x, 63x
MB083C	10.7554/eLife.04577	w;; 52G04-p65ADZp in VK00027, 94B10-ZpGdbd in attP2	20210507_21_A5	asoy_split_mcfo_case_1	hsPESTOPT_attP3_3stop1_X_0036	A	Fri May 14 01:35:41 EDT 2021	226735	Rubin	Sample#2932953228288983138	f	15	mcfo	Aso	Yoshi Aso	GMR_MB083C-20210507_21_A5	Drosophila melanogaster	20x
MB083C	10.7554/eLife.04577	w;; 52G04-p65ADZp in VK00027, 94B10-ZpGdbd in attP2	20210507_21_A6	asoy_split_mcfo_case_1	hsPESTOPT_attP3_3stop1_X_0036	A	Fri May 14 01:35:41 EDT 2021	226735	Rubin	Sample#2932953228481921122	f	15	mcfo	Aso	Yoshi Aso	GMR_MB083C-20210507_21_A6	Drosophila melanogaster	20x
MB083C	10.7554/eLife.04577	w;; 52G04-p65ADZp in VK00027, 94B10-ZpGdbd in attP2	20210507_21_A7	asoy_split_mcfo_case_1	hsPESTOPT_attP3_3stop1_X_0036	A	Fri May 14 01:35:41 EDT 2021	226735	Rubin	Sample#2932953228662276194	f	15	mcfo	Aso	Yoshi Aso	GMR_MB083C-20210507_21_A7	Drosophila melanogaster	20x, 63x
MB083C	10.7554/eLife.04577	w;; 52G04-p65ADZp in VK00027, 94B10-ZpGdbd in attP2	20210507_21_A8	asoy_split_mcfo_case_1	hsPESTOPT_attP3_3stop1_X_0036	A	Fri May 14 01:35:41 EDT 2021	226735	Rubin	Sample#2932953228880380002	f	15	mcfo	Aso	Yoshi Aso	GMR_MB083C-20210507_21_A8	Drosophila melanogaster	20x, 63x
MB083C	10.7554/eLife.04577	w;; 52G04-p65ADZp in VK00027, 94B10-ZpGdbd in attP2	20210507_21_B1	asoy_split_mcfo_case_1	hsPESTOPT_attP3_3stop1_X_0036	A	Fri May 14 01:35:41 EDT 2021	226735	Rubin	Sample#2932953229069123682	f	15	mcfo	Aso	Yoshi Aso	GMR_MB083C-20210507_21_B1	Drosophila melanogaster	20x
MB083C	10.7554/eLife.04577	w;; 52G04-p65ADZp in VK00027, 94B10-ZpGdbd in attP2	20210507_21_B2	asoy_split_mcfo_case_1	hsPESTOPT_attP3_3stop1_X_0036	A	Fri May 14 01:35:41 EDT 2021	226735	Rubin	Sample#2932953229270450274	f	15	mcfo	Aso	Yoshi Aso	GMR_MB083C-20210507_21_B2	Drosophila melanogaster	20x, 63x
MB083C	10.7554/eLife.04577	w;; 52G04-p65ADZp in VK00027, 94B10-ZpGdbd in attP2	20210507_21_B3	asoy_split_mcfo_case_1	hsPESTOPT_attP3_3stop1_X_0036	A	Fri May 14 01:35:41 EDT 2021	226735	Rubin	Sample#2932953229459193954	f	15	mcfo	Aso	Yoshi Aso	GMR_MB083C-20210507_21_B3	Drosophila melanogaster	20x, 63x
MB083C	10.7554/eLife.04577	w;; 52G04-p65ADZp in VK00027, 94B10-ZpGdbd in attP2	20210507_21_B5	asoy_split_mcfo_case_1	hsPESTOPT_attP3_3stop1_X_0036	A	Fri May 14 01:35:41 EDT 2021	226735	Rubin	Sample#2932953229882818658	f	15	mcfo	Aso	Yoshi Aso	GMR_MB083C-20210507_21_B5	Drosophila melanogaster	20x, 63x
MB083C	10.7554/eLife.04577	w;; 52G04-p65ADZp in VK00027, 94B10-ZpGdbd in attP2	20210507_21_B6	asoy_split_mcfo_case_1	hsPESTOPT_attP3_3stop1_X_0036	A	Fri May 14 01:35:41 EDT 2021	226735	Rubin	Sample#2932953230063173730	f	15	mcfo	Aso	Yoshi Aso	GMR_MB083C-20210507_21_B6	Drosophila melanogaster	20x, 63x
MB083C	10.7554/eLife.04577	w;; 52G04-p65ADZp in VK00027, 94B10-ZpGdbd in attP2	20210507_21_B7	asoy_split_mcfo_case_1	hsPESTOPT_attP3_3stop1_X_0036	A	Fri May 14 01:35:41 EDT 2021	226735	Rubin	Sample#2932953230243528802	f	15	mcfo	Aso	Yoshi Aso	GMR_MB083C-20210507_21_B7	Drosophila melanogaster	20x, 63x
MB083C	10.7554/eLife.04577	w;; 52G04-p65ADZp in VK00027, 94B10-ZpGdbd in attP2	20210507_21_B8	asoy_split_mcfo_case_1	hsPESTOPT_attP3_3stop1_X_0036	A	Fri May 14 01:35:41 EDT 2021	226735	Rubin	Sample#2932953230423883874	f	15	mcfo	Aso	Yoshi Aso	GMR_MB083C-20210507_21_B8	Drosophila melanogaster	20x, 63x
MB083C	10.7554/eLife.04577	w;; 52G04-p65ADZp in VK00027, 94B10-ZpGdbd in attP2	20210507_21_C1	asoy_split_mcfo_case_1	hsPESTOPT_attP3_3stop1_X_0036	A	Fri May 14 01:35:41 EDT 2021	226735	Rubin	Sample#2932953230616821858	f	15	mcfo	Aso	Yoshi Aso	GMR_MB083C-20210507_21_C1	Drosophila melanogaster	20x
MB083C	10.7554/eLife.04577	w;; 52G04-p65ADZp in VK00027, 94B10-ZpGdbd in attP2	20210507_21_C2	asoy_split_mcfo_case_1	hsPESTOPT_attP3_3stop1_X_0036	A	Fri May 14 01:35:41 EDT 2021	226735	Rubin	Sample#2932953230801371234	f	15	mcfo	Aso	Yoshi Aso	GMR_MB083C-20210507_21_C2	Drosophila melanogaster	20x
MB083C	10.7554/eLife.04577	w;; 52G04-p65ADZp in VK00027, 94B10-ZpGdbd in attP2	20210507_21_C3	asoy_split_mcfo_case_1	hsPESTOPT_attP3_3stop1_X_0036	A	Fri May 14 01:35:41 EDT 2021	226735	Rubin	Sample#2932953230994309218	f	15	mcfo	Aso	Yoshi Aso	GMR_MB083C-20210507_21_C3	Drosophila melanogaster	20x
MB083C	10.7554/eLife.04577	w;; 52G04-p65ADZp in VK00027, 94B10-ZpGdbd in attP2	20210507_21_C4	asoy_split_mcfo_case_1	hsPESTOPT_attP3_3stop1_X_0036	A	Fri May 14 01:35:41 EDT 2021	226735	Rubin	Sample#2932953231178858594	f	15	mcfo	Aso	Yoshi Aso	GMR_MB083C-20210507_21_C4	Drosophila melanogaster	20x
MB083C	10.7554/eLife.04577	w;; 52G04-p65ADZp in VK00027, 94B10-ZpGdbd in attP2	20210507_21_C5	asoy_split_mcfo_case_1	hsPESTOPT_attP3_3stop1_X_0036	A	Fri May 14 01:35:41 EDT 2021	226735	Rubin	Sample#2932953231367602274	f	15	mcfo	Aso	Yoshi Aso	GMR_MB083C-20210507_21_C5	Drosophila melanogaster	20x
MB083C	10.7554/eLife.04577	w;; 52G04-p65ADZp in VK00027, 94B10-ZpGdbd in attP2	20210507_21_C6	asoy_split_mcfo_case_1	hsPESTOPT_attP3_3stop1_X_0036	A	Fri May 14 01:35:42 EDT 2021	226735	Rubin	Sample#2932953231568928866	f	15	mcfo	Aso	Yoshi Aso	GMR_MB083C-20210507_21_C6	Drosophila melanogaster	20x, 63x
MB083C	10.7554/eLife.04577	w;; 52G04-p65ADZp in VK00027, 94B10-ZpGdbd in attP2	20210507_21_C7	asoy_split_mcfo_case_1	hsPESTOPT_attP3_3stop1_X_0036	A	Fri May 14 01:35:42 EDT 2021	226735	Rubin	Sample#2932953231761866850	f	15	mcfo	Aso	Yoshi Aso	GMR_MB083C-20210507_21_C7	Drosophila melanogaster	20x, 63x
MB083C	10.7554/eLife.04577	w;; 52G04-p65ADZp in VK00027, 94B10-ZpGdbd in attP2	20210507_21_C8	asoy_split_mcfo_case_1	hsPESTOPT_attP3_3stop1_X_0036	A	Fri May 14 01:35:42 EDT 2021	226735	Rubin	Sample#2932953231958999138	f	15	mcfo	Aso	Yoshi Aso	GMR_MB083C-20210507_21_C8	Drosophila melanogaster	20x, 63x
MB083C	10.7554/eLife.04577	w;; 52G04-p65ADZp in VK00027, 94B10-ZpGdbd in attP2	20210507_21_D1	asoy_split_mcfo_case_1	hsPESTOPT_attP3_3stop1_X_0036	A	Fri May 14 01:35:42 EDT 2021	226735	Rubin	Sample#2932953232168714338	m	15	mcfo	Aso	Yoshi Aso	GMR_MB083C-20210507_21_D1	Drosophila melanogaster	20x, 63x
MB083C	10.7554/eLife.04577	w;; 52G04-p65ADZp in VK00027, 94B10-ZpGdbd in attP2	20210507_21_D2	asoy_split_mcfo_case_1	hsPESTOPT_attP3_3stop1_X_0036	A	Fri May 14 01:35:41 EDT 2021	226735	Rubin	Sample#2932953227705974882	m	15	mcfo	Aso	Yoshi Aso	GMR_MB083C-20210507_21_D2	Drosophila melanogaster	20x, 63x
MB083C	10.7554/eLife.04577	w;; 52G04-p65ADZp in VK00027, 94B10-ZpGdbd in attP2	20210507_21_D3	asoy_split_mcfo_case_1	hsPESTOPT_attP3_3stop1_X_0036	A	Fri May 14 01:35:41 EDT 2021	226735	Rubin	Sample#2932953227894718562	m	15	mcfo	Aso	Yoshi Aso	GMR_MB083C-20210507_21_D3	Drosophila melanogaster	20x, 63x
MB083C	10.7554/eLife.04577	w;; 52G04-p65ADZp in VK00027, 94B10-ZpGdbd in attP2	20210507_21_D4	asoy_split_mcfo_case_1	hsPESTOPT_attP3_3stop1_X_0036	A	Fri May 14 01:35:41 EDT 2021	226735	Rubin	Sample#2932953228091850850	m	15	mcfo	Aso	Yoshi Aso	GMR_MB083C-20210507_21_D4	Drosophila melanogaster	20x, 63x
MB083C	10.7554/eLife.04577	w;; 52G04-p65ADZp in VK00027, 94B10-ZpGdbd in attP2	20210507_21_D5	asoy_split_mcfo_case_1	hsPESTOPT_attP3_3stop1_X_0036	A	Fri May 14 01:35:41 EDT 2021	226735	Rubin	Sample#2932953228293177442	m	15	mcfo	Aso	Yoshi Aso	GMR_MB083C-20210507_21_D5	Drosophila melanogaster	20x
MB083C	10.7554/eLife.04577	w;; 52G04-p65ADZp in VK00027, 94B10-ZpGdbd in attP2	20210507_21_D6	asoy_split_mcfo_case_1	hsPESTOPT_attP3_3stop1_X_0036	A	Fri May 14 01:35:41 EDT 2021	226735	Rubin	Sample#2932953228477726818	m	15	mcfo	Aso	Yoshi Aso	GMR_MB083C-20210507_21_D6	Drosophila melanogaster	20x, 63x
MB083C	10.7554/eLife.04577	w;; 52G04-p65ADZp in VK00027, 94B10-ZpGdbd in attP2	20210507_21_D7	asoy_split_mcfo_case_1	hsPESTOPT_attP3_3stop1_X_0036	A	Fri May 14 01:35:41 EDT 2021	226735	Rubin	Sample#2932953228666470498	m	15	mcfo	Aso	Yoshi Aso	GMR_MB083C-20210507_21_D7	Drosophila melanogaster	20x
MB083C	10.7554/eLife.04577	w;; 52G04-p65ADZp in VK00027, 94B10-ZpGdbd in attP2	20210507_21_D8	asoy_split_mcfo_case_1	hsPESTOPT_attP3_3stop1_X_0036	A	Fri May 14 01:35:41 EDT 2021	226735	Rubin	Sample#2932953228876185698	m	15	mcfo	Aso	Yoshi Aso	GMR_MB083C-20210507_21_D8	Drosophila melanogaster	20x, 63x
MB083C	10.7554/eLife.04577	w;; 52G04-p65ADZp in VK00027, 94B10-ZpGdbd in attP2	20210507_21_E1	asoy_split_mcfo_case_1	hsPESTOPT_attP3_3stop1_X_0036	A	Fri May 14 01:35:41 EDT 2021	226735	Rubin	Sample#2932953229060735074	m	15	mcfo	Aso	Yoshi Aso	GMR_MB083C-20210507_21_E1	Drosophila melanogaster	20x, 63x
MB083C	10.7554/eLife.04577	w;; 52G04-p65ADZp in VK00027, 94B10-ZpGdbd in attP2	20210507_21_E2	asoy_split_mcfo_case_1	hsPESTOPT_attP3_3stop1_X_0036	A	Fri May 14 01:35:41 EDT 2021	226735	Rubin	Sample#2932953229257867362	m	15	mcfo	Aso	Yoshi Aso	GMR_MB083C-20210507_21_E2	Drosophila melanogaster	20x, 63x
MB083C	10.7554/eLife.04577	w;; 52G04-p65ADZp in VK00027, 94B10-ZpGdbd in attP2	20210507_21_E3	asoy_split_mcfo_case_1	hsPESTOPT_attP3_3stop1_X_0036	A	Fri May 14 01:35:41 EDT 2021	226735	Rubin	Sample#2932953229450805346	m	15	mcfo	Aso	Yoshi Aso	GMR_MB083C-20210507_21_E3	Drosophila melanogaster	20x
MB083C	10.7554/eLife.04577	w;; 52G04-p65ADZp in VK00027, 94B10-ZpGdbd in attP2	20210507_21_E4	asoy_split_mcfo_case_1	hsPESTOPT_attP3_3stop1_X_0036	A	Fri May 14 01:35:41 EDT 2021	226735	Rubin	Sample#2932953229647937634	m	15	mcfo	Aso	Yoshi Aso	GMR_MB083C-20210507_21_E4	Drosophila melanogaster	20x, 63x
MB083C	10.7554/eLife.04577	w;; 52G04-p65ADZp in VK00027, 94B10-ZpGdbd in attP2	20210507_21_E5	asoy_split_mcfo_case_1	hsPESTOPT_attP3_3stop1_X_0036	A	Fri May 14 01:35:41 EDT 2021	226735	Rubin	Sample#2932953229853458530	m	15	mcfo	Aso	Yoshi Aso	GMR_MB083C-20210507_21_E5	Drosophila melanogaster	20x, 63x
MB083C	10.7554/eLife.04577	w;; 52G04-p65ADZp in VK00027, 94B10-ZpGdbd in attP2	20210507_21_E6	asoy_split_mcfo_case_1	hsPESTOPT_attP3_3stop1_X_0036	A	Fri May 14 01:35:41 EDT 2021	226735	Rubin	Sample#2932953230046396514	m	15	mcfo	Aso	Yoshi Aso	GMR_MB083C-20210507_21_E6	Drosophila melanogaster	20x, 63x
MB083C	10.7554/eLife.04577	w;; 52G04-p65ADZp in VK00027, 94B10-ZpGdbd in attP2	20210507_21_E7	asoy_split_mcfo_case_1	hsPESTOPT_attP3_3stop1_X_0036	A	Fri May 14 01:35:41 EDT 2021	226735	Rubin	Sample#2932953230230945890	m	15	mcfo	Aso	Yoshi Aso	GMR_MB083C-20210507_21_E7	Drosophila melanogaster	20x, 63x
MB083C	10.7554/eLife.04577	w;; 52G04-p65ADZp in VK00027, 94B10-ZpGdbd in attP2	20210507_21_E8	asoy_split_mcfo_case_1	hsPESTOPT_attP3_3stop1_X_0036	A	Fri May 14 01:35:41 EDT 2021	226735	Rubin	Sample#2932953230419689570	m	15	mcfo	Aso	Yoshi Aso	GMR_MB083C-20210507_21_E8	Drosophila melanogaster	20x, 63x
MB083C	10.7554/eLife.04577	w;; 52G04-p65ADZp in VK00027, 94B10-ZpGdbd in attP2	20210507_21_F1	asoy_split_mcfo_case_1	hsPESTOPT_attP3_3stop1_X_0036	A	Fri May 14 01:35:41 EDT 2021	226735	Rubin	Sample#2932953230608433250	m	15	mcfo	Aso	Yoshi Aso	GMR_MB083C-20210507_21_F1	Drosophila melanogaster	20x
MB083C	10.7554/eLife.04577	w;; 52G04-p65ADZp in VK00027, 94B10-ZpGdbd in attP2	20210507_21_F2	asoy_split_mcfo_case_1	hsPESTOPT_attP3_3stop1_X_0036	A	Fri May 14 01:35:41 EDT 2021	226735	Rubin	Sample#2932953230805565538	m	15	mcfo	Aso	Yoshi Aso	GMR_MB083C-20210507_21_F2	Drosophila melanogaster	20x, 63x
MB083C	10.7554/eLife.04577	w;; 52G04-p65ADZp in VK00027, 94B10-ZpGdbd in attP2	20210507_21_F3	asoy_split_mcfo_case_1	hsPESTOPT_attP3_3stop1_X_0036	A	Fri May 14 01:35:41 EDT 2021	226735	Rubin	Sample#2932953231006892130	m	15	mcfo	Aso	Yoshi Aso	GMR_MB083C-20210507_21_F3	Drosophila melanogaster	20x
MB083C	10.7554/eLife.04577	w;; 52G04-p65ADZp in VK00027, 94B10-ZpGdbd in attP2	20210507_21_F4	asoy_split_mcfo_case_1	hsPESTOPT_attP3_3stop1_X_0036	A	Fri May 14 01:35:41 EDT 2021	226735	Rubin	Sample#2932953231183052898	m	15	mcfo	Aso	Yoshi Aso	GMR_MB083C-20210507_21_F4	Drosophila melanogaster	20x, 63x
MB083C	10.7554/eLife.04577	w;; 52G04-p65ADZp in VK00027, 94B10-ZpGdbd in attP2	20210507_21_F5	asoy_split_mcfo_case_1	hsPESTOPT_attP3_3stop1_X_0036	A	Fri May 14 01:35:41 EDT 2021	226735	Rubin	Sample#2932953231371796578	m	15	mcfo	Aso	Yoshi Aso	GMR_MB083C-20210507_21_F5	Drosophila melanogaster	20x
MB083C	10.7554/eLife.04577	w;; 52G04-p65ADZp in VK00027, 94B10-ZpGdbd in attP2	20210507_21_F6	asoy_split_mcfo_case_1	hsPESTOPT_attP3_3stop1_X_0036	A	Fri May 14 01:35:42 EDT 2021	226735	Rubin	Sample#2932953231573123170	m	15	mcfo	Aso	Yoshi Aso	GMR_MB083C-20210507_21_F6	Drosophila melanogaster	20x
MB083C	10.7554/eLife.04577	w;; 52G04-p65ADZp in VK00027, 94B10-ZpGdbd in attP2	20210507_21_F7	asoy_split_mcfo_case_1	hsPESTOPT_attP3_3stop1_X_0036	A	Fri May 14 01:35:42 EDT 2021	226735	Rubin	Sample#2932953231766061154	m	15	mcfo	Aso	Yoshi Aso	GMR_MB083C-20210507_21_F7	Drosophila melanogaster	20x, 63x
MB083C	10.7554/eLife.04577	w;; 52G04-p65ADZp in VK00027, 94B10-ZpGdbd in attP2	20210507_21_F8	asoy_split_mcfo_case_1	hsPESTOPT_attP3_3stop1_X_0036	A	Fri May 14 01:35:42 EDT 2021	226735	Rubin	Sample#2932953231954804834	m	15	mcfo	Aso	Yoshi Aso	GMR_MB083C-20210507_21_F8	Drosophila melanogaster	20x, 63x
MB083C	10.7554/eLife.04577	w;; 52G04-p65ADZp in VK00027, 94B10-ZpGdbd in attP2	20210507_21_G1	asoy_split_mcfo_case_1	hsPESTOPT_attP3_3stop1_X_0036	A	Fri May 14 11:44:07 EDT 2021	226735	Rubin	Sample#2933106345127182434	f	15	mcfo	Aso	Yoshi Aso	GMR_MB083C-20210507_21_G1	Drosophila melanogaster	20x
MB083C	10.7554/eLife.04577	w;; 52G04-p65ADZp in VK00027, 94B10-ZpGdbd in attP2	20210507_21_G2	asoy_split_mcfo_case_1	hsPESTOPT_attP3_3stop1_X_0036	A	Fri May 14 01:35:42 EDT 2021	226735	Rubin	Sample#2932953232160325730	f	15	mcfo	Aso	Yoshi Aso	GMR_MB083C-20210507_21_G2	Drosophila melanogaster	20x, 63x
MB083C	10.7554/eLife.04577	w;; 52G04-p65ADZp in VK00027, 94B10-ZpGdbd in attP2	20210507_21_G3	asoy_split_mcfo_case_1	hsPESTOPT_attP3_3stop1_X_0036	A	Fri May 14 01:35:42 EDT 2021	226735	Rubin	Sample#2932953232349069410	f	15	mcfo	Aso	Yoshi Aso	GMR_MB083C-20210507_21_G3	Drosophila melanogaster	20x, 63x
MB083C	10.7554/eLife.04577	w;; 52G04-p65ADZp in VK00027, 94B10-ZpGdbd in attP2	20210507_21_G4	asoy_split_mcfo_case_1	hsPESTOPT_attP3_3stop1_X_0036	A	Fri May 14 11:44:07 EDT 2021	226735	Rubin	Sample#2933106345307537506	f	15	mcfo	Aso	Yoshi Aso	GMR_MB083C-20210507_21_G4	Drosophila melanogaster	20x
MB083C	10.7554/eLife.04577	w;; 52G04-p65ADZp in VK00027, 94B10-ZpGdbd in attP2	20210507_21_G5	asoy_split_mcfo_case_1	hsPESTOPT_attP3_3stop1_X_0036	A	Fri May 14 01:35:41 EDT 2021	226735	Rubin	Sample#2932953227542397026	f	15	mcfo	Aso	Yoshi Aso	GMR_MB083C-20210507_21_G5	Drosophila melanogaster	20x
MB083C	10.7554/eLife.04577	w;; 52G04-p65ADZp in VK00027, 94B10-ZpGdbd in attP2	20210507_21_G6	asoy_split_mcfo_case_1	hsPESTOPT_attP3_3stop1_X_0036	A	Fri May 14 01:35:41 EDT 2021	226735	Rubin	Sample#2932953227743723618	f	15	mcfo	Aso	Yoshi Aso	GMR_MB083C-20210507_21_G6	Drosophila melanogaster	20x
MB083C	10.7554/eLife.04577	w;; 52G04-p65ADZp in VK00027, 94B10-ZpGdbd in attP2	20210507_21_G8	asoy_split_mcfo_case_1	hsPESTOPT_attP3_3stop1_X_0036	A	Fri May 14 11:44:07 EDT 2021	226735	Rubin	Sample#2933106345471115362	f	15	mcfo	Aso	Yoshi Aso	GMR_MB083C-20210507_21_G8	Drosophila melanogaster	20x
MB083C	10.7554/eLife.04577	w;; 52G04-p65ADZp in VK00027, 94B10-ZpGdbd in attP2	20210507_21_G9	asoy_split_mcfo_case_1	hsPESTOPT_attP3_3stop1_X_0036	A	Fri May 14 01:35:41 EDT 2021	226735	Rubin	Sample#2932953228112822370	f	15	mcfo	Aso	Yoshi Aso	GMR_MB083C-20210507_21_G9	Drosophila melanogaster	20x
MB083C	10.7554/eLife.04577	w;; 52G04-p65ADZp in VK00027, 94B10-ZpGdbd in attP2	20210507_21_H1	asoy_split_mcfo_case_1	hsPESTOPT_attP3_3stop1_X_0036	A	Fri May 14 01:35:41 EDT 2021	226735	Rubin	Sample#2932953228297371746	f	15	mcfo	Aso	Yoshi Aso	GMR_MB083C-20210507_21_H1	Drosophila melanogaster	20x
MB083C	10.7554/eLife.04577	w;; 52G04-p65ADZp in VK00027, 94B10-ZpGdbd in attP2	20210507_21_H10	asoy_split_mcfo_case_1	hsPESTOPT_attP3_3stop1_X_0036	A	Fri May 14 01:35:41 EDT 2021	226735	Rubin	Sample#2932953229870235746	f	15	mcfo	Aso	Yoshi Aso	GMR_MB083C-20210507_21_H10	Drosophila melanogaster	20x
MB083C	10.7554/eLife.04577	w;; 52G04-p65ADZp in VK00027, 94B10-ZpGdbd in attP2	20210507_21_H2	asoy_split_mcfo_case_1	hsPESTOPT_attP3_3stop1_X_0036	A	Fri May 14 01:35:41 EDT 2021	226735	Rubin	Sample#2932953228486115426	f	15	mcfo	Aso	Yoshi Aso	GMR_MB083C-20210507_21_H2	Drosophila melanogaster	20x
MB083C	10.7554/eLife.04577	w;; 52G04-p65ADZp in VK00027, 94B10-ZpGdbd in attP2	20210507_21_H3	asoy_split_mcfo_case_1	hsPESTOPT_attP3_3stop1_X_0036	A	Fri May 14 11:44:07 EDT 2021	226735	Rubin	Sample#2933106345638887522	f	15	mcfo	Aso	Yoshi Aso	GMR_MB083C-20210507_21_H3	Drosophila melanogaster	20x
MB083C	10.7554/eLife.04577	w;; 52G04-p65ADZp in VK00027, 94B10-ZpGdbd in attP2	20210507_21_H4	asoy_split_mcfo_case_1	hsPESTOPT_attP3_3stop1_X_0036	A	Fri May 14 01:35:41 EDT 2021	226735	Rubin	Sample#2932953228670664802	f	15	mcfo	Aso	Yoshi Aso	GMR_MB083C-20210507_21_H4	Drosophila melanogaster	20x
MB083C	10.7554/eLife.04577	w;; 52G04-p65ADZp in VK00027, 94B10-ZpGdbd in attP2	20210507_21_H5	asoy_split_mcfo_case_1	hsPESTOPT_attP3_3stop1_X_0036	A	Fri May 14 01:35:41 EDT 2021	226735	Rubin	Sample#2932953228871991394	f	15	mcfo	Aso	Yoshi Aso	GMR_MB083C-20210507_21_H5	Drosophila melanogaster	20x
MB083C	10.7554/eLife.04577	w;; 52G04-p65ADZp in VK00027, 94B10-ZpGdbd in attP2	20210507_21_H6	asoy_split_mcfo_case_1	hsPESTOPT_attP3_3stop1_X_0036	A	Fri May 14 01:35:41 EDT 2021	226735	Rubin	Sample#2932953229064929378	f	15	mcfo	Aso	Yoshi Aso	GMR_MB083C-20210507_21_H6	Drosophila melanogaster	20x, 63x
MB083C	10.7554/eLife.04577	w;; 52G04-p65ADZp in VK00027, 94B10-ZpGdbd in attP2	20210507_21_H7	asoy_split_mcfo_case_1	hsPESTOPT_attP3_3stop1_X_0036	A	Fri May 14 01:35:41 EDT 2021	226735	Rubin	Sample#2932953229262061666	f	15	mcfo	Aso	Yoshi Aso	GMR_MB083C-20210507_21_H7	Drosophila melanogaster	20x
MB083C	10.7554/eLife.04577	w;; 52G04-p65ADZp in VK00027, 94B10-ZpGdbd in attP2	20210507_21_I1	asoy_split_mcfo_case_1	hsPESTOPT_attP3_3stop1_X_0036	A	Fri May 14 01:35:41 EDT 2021	226735	Rubin	Sample#2932953230054785122	f	15	mcfo	Aso	Yoshi Aso	GMR_MB083C-20210507_21_I1	Drosophila melanogaster	20x
MB083C	10.7554/eLife.04577	w;; 52G04-p65ADZp in VK00027, 94B10-ZpGdbd in attP2	20210507_21_I10	asoy_split_mcfo_case_1	hsPESTOPT_attP3_3stop1_X_0036	A	Fri May 14 01:35:41 EDT 2021	226735	Rubin	Sample#2932953231375990882	f	15	mcfo	Aso	Yoshi Aso	GMR_MB083C-20210507_21_I10	Drosophila melanogaster	20x
MB083C	10.7554/eLife.04577	w;; 52G04-p65ADZp in VK00027, 94B10-ZpGdbd in attP2	20210507_21_I2	asoy_split_mcfo_case_1	hsPESTOPT_attP3_3stop1_X_0036	A	Fri May 14 01:35:41 EDT 2021	226735	Rubin	Sample#2932953230239334498	f	15	mcfo	Aso	Yoshi Aso	GMR_MB083C-20210507_21_I2	Drosophila melanogaster	20x
MB083C	10.7554/eLife.04577	w;; 52G04-p65ADZp in VK00027, 94B10-ZpGdbd in attP2	20210507_21_I3	asoy_split_mcfo_case_1	hsPESTOPT_attP3_3stop1_X_0036	A	Fri May 14 01:35:41 EDT 2021	226735	Rubin	Sample#2932953230428078178	f	15	mcfo	Aso	Yoshi Aso	GMR_MB083C-20210507_21_I3	Drosophila melanogaster	20x
MB083C	10.7554/eLife.04577	w;; 52G04-p65ADZp in VK00027, 94B10-ZpGdbd in attP2	20210507_21_I4	asoy_split_mcfo_case_1	hsPESTOPT_attP3_3stop1_X_0036	A	Fri May 14 01:35:41 EDT 2021	226735	Rubin	Sample#2932953230612627554	f	15	mcfo	Aso	Yoshi Aso	GMR_MB083C-20210507_21_I4	Drosophila melanogaster	20x, 63x
MB083C	10.7554/eLife.04577	w;; 52G04-p65ADZp in VK00027, 94B10-ZpGdbd in attP2	20210507_21_I5	asoy_split_mcfo_case_1	hsPESTOPT_attP3_3stop1_X_0036	A	Fri May 14 01:35:41 EDT 2021	226735	Rubin	Sample#2932953230809759842	f	15	mcfo	Aso	Yoshi Aso	GMR_MB083C-20210507_21_I5	Drosophila melanogaster	20x
MB083C	10.7554/eLife.04577	w;; 52G04-p65ADZp in VK00027, 94B10-ZpGdbd in attP2	20210507_21_I6	asoy_split_mcfo_case_1	hsPESTOPT_attP3_3stop1_X_0036	A	Fri May 14 11:44:07 EDT 2021	226735	Rubin	Sample#2933106345802465378	f	15	mcfo	Aso	Yoshi Aso	GMR_MB083C-20210507_21_I6	Drosophila melanogaster	20x, 63x
MB083C	10.7554/eLife.04577	w;; 52G04-p65ADZp in VK00027, 94B10-ZpGdbd in attP2	20210507_21_I7	asoy_split_mcfo_case_1	hsPESTOPT_attP3_3stop1_X_0036	A	Fri May 14 01:35:41 EDT 2021	226735	Rubin	Sample#2932953231011086434	f	15	mcfo	Aso	Yoshi Aso	GMR_MB083C-20210507_21_I7	Drosophila melanogaster	20x
MB083C	10.7554/eLife.04577	w;; 52G04-p65ADZp in VK00027, 94B10-ZpGdbd in attP2	20210507_21_I9	asoy_split_mcfo_case_1	hsPESTOPT_attP3_3stop1_X_0036	A	Fri May 14 01:35:41 EDT 2021	226735	Rubin	Sample#2932953231191441506	f	15	mcfo	Aso	Yoshi Aso	GMR_MB083C-20210507_21_I9	Drosophila melanogaster	20x
MB083C	10.7554/eLife.04577	w;; 52G04-p65ADZp in VK00027, 94B10-ZpGdbd in attP2	20210507_21_J1	asoy_split_mcfo_case_1	hsPESTOPT_attP3_3stop1_X_0036	A	Fri May 14 01:35:42 EDT 2021	226735	Rubin	Sample#2932953231560540258	m	15	mcfo	Aso	Yoshi Aso	GMR_MB083C-20210507_21_J1	Drosophila melanogaster	20x
MB083C	10.7554/eLife.04577	w;; 52G04-p65ADZp in VK00027, 94B10-ZpGdbd in attP2	20210507_21_J10	asoy_split_mcfo_case_1	hsPESTOPT_attP3_3stop1_X_0036	A	Fri May 14 01:35:12 EDT 2021	226735	Rubin	Sample#2932953105987272802	m	15	mcfo	Aso	Yoshi Aso	GMR_MB083C-20210507_21_J10	Drosophila melanogaster	20x
MB083C	10.7554/eLife.04577	w;; 52G04-p65ADZp in VK00027, 94B10-ZpGdbd in attP2	20210507_21_J2	asoy_split_mcfo_case_1	hsPESTOPT_attP3_3stop1_X_0036	A	Fri May 14 01:35:42 EDT 2021	226735	Rubin	Sample#2932953231770255458	m	15	mcfo	Aso	Yoshi Aso	GMR_MB083C-20210507_21_J2	Drosophila melanogaster	20x
MB083C	10.7554/eLife.04577	w;; 52G04-p65ADZp in VK00027, 94B10-ZpGdbd in attP2	20210507_21_J3	asoy_split_mcfo_case_1	hsPESTOPT_attP3_3stop1_X_0036	A	Fri May 14 01:35:42 EDT 2021	226735	Rubin	Sample#2932953231963193442	m	15	mcfo	Aso	Yoshi Aso	GMR_MB083C-20210507_21_J3	Drosophila melanogaster	20x
MB083C	10.7554/eLife.04577	w;; 52G04-p65ADZp in VK00027, 94B10-ZpGdbd in attP2	20210507_21_J4	asoy_split_mcfo_case_1	hsPESTOPT_attP3_3stop1_X_0036	A	Fri May 14 01:35:42 EDT 2021	226735	Rubin	Sample#2932953232156131426	m	15	mcfo	Aso	Yoshi Aso	GMR_MB083C-20210507_21_J4	Drosophila melanogaster	20x, 63x
MB083C	10.7554/eLife.04577	w;; 52G04-p65ADZp in VK00027, 94B10-ZpGdbd in attP2	20210507_21_J5	asoy_split_mcfo_case_1	hsPESTOPT_attP3_3stop1_X_0036	A	Fri May 14 01:35:11 EDT 2021	226735	Rubin	Sample#2932953105098080354	m	15	mcfo	Aso	Yoshi Aso	GMR_MB083C-20210507_21_J5	Drosophila melanogaster	20x, 63x
MB083C	10.7554/eLife.04577	w;; 52G04-p65ADZp in VK00027, 94B10-ZpGdbd in attP2	20210507_21_J6	asoy_split_mcfo_case_1	hsPESTOPT_attP3_3stop1_X_0036	A	Fri May 14 01:35:11 EDT 2021	226735	Rubin	Sample#2932953105286824034	m	15	mcfo	Aso	Yoshi Aso	GMR_MB083C-20210507_21_J6	Drosophila melanogaster	20x
MB083C	10.7554/eLife.04577	w;; 52G04-p65ADZp in VK00027, 94B10-ZpGdbd in attP2	20210507_21_J7	asoy_split_mcfo_case_1	hsPESTOPT_attP3_3stop1_X_0036	A	Fri May 14 01:35:11 EDT 2021	226735	Rubin	Sample#2932953105462984802	m	15	mcfo	Aso	Yoshi Aso	GMR_MB083C-20210507_21_J7	Drosophila melanogaster	20x
MB083C	10.7554/eLife.04577	w;; 52G04-p65ADZp in VK00027, 94B10-ZpGdbd in attP2	20210507_21_J8	asoy_split_mcfo_case_1	hsPESTOPT_attP3_3stop1_X_0036	A	Fri May 14 01:35:12 EDT 2021	226735	Rubin	Sample#2932953105639145570	m	15	mcfo	Aso	Yoshi Aso	GMR_MB083C-20210507_21_J8	Drosophila melanogaster	20x, 63x
MB083C	10.7554/eLife.04577	w;; 52G04-p65ADZp in VK00027, 94B10-ZpGdbd in attP2	20210507_21_J9	asoy_split_mcfo_case_1	hsPESTOPT_attP3_3stop1_X_0036	A	Fri May 14 01:35:12 EDT 2021	226735	Rubin	Sample#2932953105815306338	m	15	mcfo	Aso	Yoshi Aso	GMR_MB083C-20210507_21_J9	Drosophila melanogaster	20x
MB083C	10.7554/eLife.04577	w;; 52G04-p65ADZp in VK00027, 94B10-ZpGdbd in attP2	20210507_21_K1	asoy_split_mcfo_case_1	hsPESTOPT_attP3_3stop1_X_0036	A	Fri May 14 01:35:12 EDT 2021	226735	Rubin	Sample#2932953106159239266	m	15	mcfo	Aso	Yoshi Aso	GMR_MB083C-20210507_21_K1	Drosophila melanogaster	20x, 63x
MB083C	10.7554/eLife.04577	w;; 52G04-p65ADZp in VK00027, 94B10-ZpGdbd in attP2	20210507_21_K10	asoy_split_mcfo_case_1	hsPESTOPT_attP3_3stop1_X_0036	A	Fri May 14 01:35:12 EDT 2021	226735	Rubin	Sample#2932953107845349474	m	15	mcfo	Aso	Yoshi Aso	GMR_MB083C-20210507_21_K10	Drosophila melanogaster	20x
MB083C	10.7554/eLife.04577	w;; 52G04-p65ADZp in VK00027, 94B10-ZpGdbd in attP2	20210507_21_K2	asoy_split_mcfo_case_1	hsPESTOPT_attP3_3stop1_X_0036	A	Fri May 14 01:35:12 EDT 2021	226735	Rubin	Sample#2932953106335400034	m	15	mcfo	Aso	Yoshi Aso	GMR_MB083C-20210507_21_K2	Drosophila melanogaster	20x
MB083C	10.7554/eLife.04577	w;; 52G04-p65ADZp in VK00027, 94B10-ZpGdbd in attP2	20210507_21_K4	asoy_split_mcfo_case_1	hsPESTOPT_attP3_3stop1_X_0036	A	Fri May 14 01:35:12 EDT 2021	226735	Rubin	Sample#2932953106717081698	m	15	mcfo	Aso	Yoshi Aso	GMR_MB083C-20210507_21_K4	Drosophila melanogaster	20x, 63x
MB083C	10.7554/eLife.04577	w;; 52G04-p65ADZp in VK00027, 94B10-ZpGdbd in attP2	20210507_21_K5	asoy_split_mcfo_case_1	hsPESTOPT_attP3_3stop1_X_0036	A	Fri May 14 01:35:12 EDT 2021	226735	Rubin	Sample#2932953106914213986	m	15	mcfo	Aso	Yoshi Aso	GMR_MB083C-20210507_21_K5	Drosophila melanogaster	20x
MB083C	10.7554/eLife.04577	w;; 52G04-p65ADZp in VK00027, 94B10-ZpGdbd in attP2	20210507_21_K6	asoy_split_mcfo_case_1	hsPESTOPT_attP3_3stop1_X_0036	A	Fri May 14 01:35:12 EDT 2021	226735	Rubin	Sample#2932953107115540578	m	15	mcfo	Aso	Yoshi Aso	GMR_MB083C-20210507_21_K6	Drosophila melanogaster	20x
MB083C	10.7554/eLife.04577	w;; 52G04-p65ADZp in VK00027, 94B10-ZpGdbd in attP2	20210507_21_K9	asoy_split_mcfo_case_1	hsPESTOPT_attP3_3stop1_X_0036	A	Fri May 14 01:35:12 EDT 2021	226735	Rubin	Sample#2932953107669192802	m	15	mcfo	Aso	Yoshi Aso	GMR_MB083C-20210507_21_K9	Drosophila melanogaster	20x
MB083C	10.7554/eLife.04577	w;; 52G04-p65ADZp in VK00027, 94B10-ZpGdbd in attP2	20210507_21_L1	asoy_split_mcfo_case_1	hsPESTOPT_attP3_3stop1_X_0036	A	Fri May 14 01:35:12 EDT 2021	226735	Rubin	Sample#2932953108038287458	m	15	mcfo	Aso	Yoshi Aso	GMR_MB083C-20210507_21_L1	Drosophila melanogaster	20x
MB083C	10.7554/eLife.04577	w;; 52G04-p65ADZp in VK00027, 94B10-ZpGdbd in attP2	20210507_21_L2	asoy_split_mcfo_case_1	hsPESTOPT_attP3_3stop1_X_0036	A	Fri May 14 01:35:12 EDT 2021	226735	Rubin	Sample#2932953108218642530	m	15	mcfo	Aso	Yoshi Aso	GMR_MB083C-20210507_21_L2	Drosophila melanogaster	20x
MB083C	10.7554/eLife.04577	w;; 52G04-p65ADZp in VK00027, 94B10-ZpGdbd in attP2	20210507_21_L3	asoy_split_mcfo_case_1	hsPESTOPT_attP3_3stop1_X_0036	A	Fri May 14 01:35:12 EDT 2021	226735	Rubin	Sample#2932953108394803298	m	15	mcfo	Aso	Yoshi Aso	GMR_MB083C-20210507_21_L3	Drosophila melanogaster	20x, 63x
MB083C	10.7554/eLife.04577	w;; 52G04-p65ADZp in VK00027, 94B10-ZpGdbd in attP2	20210507_21_L4	asoy_split_mcfo_case_1	hsPESTOPT_attP3_3stop1_X_0036	A	Fri May 14 01:35:12 EDT 2021	226735	Rubin	Sample#2932953108579352674	m	15	mcfo	Aso	Yoshi Aso	GMR_MB083C-20210507_21_L4	Drosophila melanogaster	20x, 63x
MB083C	10.7554/eLife.04577	w;; 52G04-p65ADZp in VK00027, 94B10-ZpGdbd in attP2	20210507_21_L5	asoy_split_mcfo_case_1	hsPESTOPT_attP3_3stop1_X_0036	A	Fri May 14 01:35:12 EDT 2021	226735	Rubin	Sample#2932953108768096354	m	15	mcfo	Aso	Yoshi Aso	GMR_MB083C-20210507_21_L5	Drosophila melanogaster	20x
MB083C	10.7554/eLife.04577	w;; 52G04-p65ADZp in VK00027, 94B10-ZpGdbd in attP2	20170531_31_H1	rubing_dolanm_ti_polarity_case_4	UAS_Chrimson_Venus_X_0070	A01	Mon Jun 05 16:55:32 EDT 2017	153093	Rubin	Sample#2411708578059518050	f		polarity			GMR_MB083C-20170531_31_H1	Drosophila melanogaster	20x
MB083C	10.7554/eLife.04577	w;; 52G04-p65ADZp in VK00027, 94B10-ZpGdbd in attP2	20170531_31_H2	rubing_dolanm_ti_polarity_case_4	UAS_Chrimson_Venus_X_0070	A01	Mon Jun 05 16:55:32 EDT 2017	153093	Rubin	Sample#2411708578181152866	f		polarity			GMR_MB083C-20170531_31_H2	Drosophila melanogaster	20x
MB083C	10.7554/eLife.04577	w;; 52G04-p65ADZp in VK00027, 94B10-ZpGdbd in attP2	20170531_31_H3	rubing_dolanm_ti_polarity_case_4	UAS_Chrimson_Venus_X_0070	A01	Mon Jun 05 16:55:32 EDT 2017	153093	Rubin	Sample#2411708578298593378	f		polarity			GMR_MB083C-20170531_31_H3	Drosophila melanogaster	20x
MB083C	10.7554/eLife.04577	w;; 52G04-p65ADZp in VK00027, 94B10-ZpGdbd in attP2	20170531_31_H4	rubing_dolanm_ti_polarity_case_4	UAS_Chrimson_Venus_X_0070	A01	Mon Jun 05 16:55:32 EDT 2017	153093	Rubin	Sample#2411708578395062370	f		polarity			GMR_MB083C-20170531_31_H4	Drosophila melanogaster	20x
MB083C	10.7554/eLife.04577	w;; 52G04-p65ADZp in VK00027, 94B10-ZpGdbd in attP2	20170531_31_H5	rubing_dolanm_ti_polarity_case_4	UAS_Chrimson_Venus_X_0070	A01	Mon Jun 05 16:55:32 EDT 2017	153093	Rubin	Sample#2411708578474754146	f		polarity			GMR_MB083C-20170531_31_H5	Drosophila melanogaster	20x
MB083C	10.7554/eLife.04577	w;; 52G04-p65ADZp in VK00027, 94B10-ZpGdbd in attP2	20170531_31_H6	rubing_dolanm_ti_polarity_case_4	UAS_Chrimson_Venus_X_0070	A01	Mon Jun 05 16:55:32 EDT 2017	153093	Rubin	Sample#2411708578558640226	f		polarity			GMR_MB083C-20170531_31_H6	Drosophila melanogaster	20x
MB084B	this paper	w; 52H01-p65ADZp in attP40; 11A03-ZpGdbd in attP2	20121126_31_C1	asoy_mb_polarity_case_3	TLN-V5_myr-FLAG_Syt-HA_23_0038	A02	Sun Feb 24 00:28:41 EST 2013	52017	Rubin	Sample#1845425484687474786	f		polarity			GMR_MB084B-20121126_31_C1	Drosophila melanogaster	20x, 63x
MB084B	this paper	w; 52H01-p65ADZp in attP40; 11A03-ZpGdbd in attP2	20121126_31_C2	asoy_mb_polarity_case_3	TLN-V5_myr-FLAG_Syt-HA_23_0038	A02	Sun Feb 24 00:28:41 EST 2013	52017	Rubin	Sample#1845425484884607074	f		polarity			GMR_MB084B-20121126_31_C2	Drosophila melanogaster	20x, 63x
MB084B	this paper	w; 52H01-p65ADZp in attP40; 11A03-ZpGdbd in attP2	20121126_31_C3	asoy_mb_polarity_case_3	TLN-V5_myr-FLAG_Syt-HA_23_0038	A02	Sun Feb 24 00:28:41 EST 2013	52017	Rubin	Sample#1845425485056573538	f		polarity			GMR_MB084B-20121126_31_C3	Drosophila melanogaster	20x, 63x
MB084B	this paper	w; 52H01-p65ADZp in attP40; 11A03-ZpGdbd in attP2	20121126_31_C4	asoy_mb_polarity_case_3	TLN-V5_myr-FLAG_Syt-HA_23_0038	A02	Sun Feb 24 00:28:42 EST 2013	52017	Rubin	Sample#1845425485186596962	f		polarity			GMR_MB084B-20121126_31_C4	Drosophila melanogaster	20x, 63x
MB084B	this paper	w; 52H01-p65ADZp in attP40; 11A03-ZpGdbd in attP2	20121126_31_C5	asoy_mb_polarity_case_3	TLN-V5_myr-FLAG_Syt-HA_23_0038	A02	Sun Feb 24 00:28:42 EST 2013	52017	Rubin	Sample#1845425485295648866	f		polarity			GMR_MB084B-20121126_31_C5	Drosophila melanogaster	20x, 63x
MB084C	this paper	w; ; 52H01-p65ADZp in VK00027, 11A03-ZpGdbd in attP2	20121126_31_D1	asoy_mb_polarity_case_3	TLN-V5_myr-FLAG_Syt-HA_23_0038	A02	Sun Feb 24 00:28:42 EST 2013	52018	Rubin	Sample#1845425485513752674	f		polarity			GMR_MB084C-20121126_31_D1	Drosophila melanogaster	20x, 63x
MB084C	this paper	w; ; 52H01-p65ADZp in VK00027, 11A03-ZpGdbd in attP2	20121126_31_D2	asoy_mb_polarity_case_3	TLN-V5_myr-FLAG_Syt-HA_23_0038	A02	Sun Feb 24 00:28:42 EST 2013	52018	Rubin	Sample#1845425485702496354	f		polarity			GMR_MB084C-20121126_31_D2	Drosophila melanogaster	20x, 63x
MB084C	this paper	w; ; 52H01-p65ADZp in VK00027, 11A03-ZpGdbd in attP2	20121126_31_D3	asoy_mb_polarity_case_3	TLN-V5_myr-FLAG_Syt-HA_23_0038	A02	Sun Feb 24 00:28:42 EST 2013	52018	Rubin	Sample#1845425485878657122	f		polarity			GMR_MB084C-20121126_31_D3	Drosophila melanogaster	20x, 63x
MB084C	this paper	w; ; 52H01-p65ADZp in VK00027, 11A03-ZpGdbd in attP2	20121126_31_D4	asoy_mb_polarity_case_3	TLN-V5_myr-FLAG_Syt-HA_23_0038	A02	Sun Feb 24 00:28:42 EST 2013	52018	Rubin	Sample#1845425486033846370	f		polarity			GMR_MB084C-20121126_31_D4	Drosophila melanogaster	20x, 63x
MB084C	this paper	w; ; 52H01-p65ADZp in VK00027, 11A03-ZpGdbd in attP2	20121126_31_D5	asoy_mb_polarity_case_3	TLN-V5_myr-FLAG_Syt-HA_23_0038	A02	Sun Feb 24 00:28:42 EST 2013	52018	Rubin	Sample#1845425486180647010	f		polarity			GMR_MB084C-20121126_31_D5	Drosophila melanogaster	20x, 63x
MB096C	this paper	w; ; 93D10-p65ADZp in VK00027, 52B07-ZpGdbd in attP2/TM3	20121123_32_B1	asoy_mb_polarity_case_3	TLN-V5_myr-FLAG_Syt-HA_23_0038	A02	Sun Feb 24 00:28:38 EST 2013	52026	Rubin	Sample#1845425471257313378	f		polarity			GMR_MB096C-20121123_32_B1	Drosophila melanogaster	20x, 63x
MB096C	this paper	w; ; 93D10-p65ADZp in VK00027, 52B07-ZpGdbd in attP2/TM3	20121123_32_B2	asoy_mb_polarity_case_3	TLN-V5_myr-FLAG_Syt-HA_23_0038	A02	Sun Feb 24 00:28:38 EST 2013	52026	Rubin	Sample#1845425471425085538	f		polarity			GMR_MB096C-20121123_32_B2	Drosophila melanogaster	20x, 63x
MB096C	this paper	w; ; 93D10-p65ADZp in VK00027, 52B07-ZpGdbd in attP2/TM3	20121123_32_B3	asoy_mb_polarity_case_3	TLN-V5_myr-FLAG_Syt-HA_23_0038	A02	Sun Feb 24 00:28:38 EST 2013	52026	Rubin	Sample#1845425471584469090	f		polarity			GMR_MB096C-20121123_32_B3	Drosophila melanogaster	20x, 63x
MB096C	this paper	w; ; 93D10-p65ADZp in VK00027, 52B07-ZpGdbd in attP2/TM3	20121123_32_B4	asoy_mb_polarity_case_3	TLN-V5_myr-FLAG_Syt-HA_23_0038	A02	Sun Feb 24 00:28:38 EST 2013	52026	Rubin	Sample#1845425471697715298	f		polarity			GMR_MB096C-20121123_32_B4	Drosophila melanogaster	20x, 63x
MB096C	this paper	w; ; 93D10-p65ADZp in VK00027, 52B07-ZpGdbd in attP2/TM3	20140417_41_E2	asoy_mb_polarity_case_4	UAS_Chrimson_Venus_X_0070	A01	Thu Jun 05 12:43:02 EDT 2014	82602	Rubin	Sample#2014467935036244066	f		polarity			GMR_MB096C-20140417_41_E2	Drosophila melanogaster	20x
MB099B	this paper	w; TH-p65ADZp in attP40; 73F07-ZpGdbd in attP2	20121120_31_F1	asoy_mb_polarity_case_3	TLN-V5_myr-FLAG_Syt-HA_23_0038	A02	Tue Apr 02 04:04:39 EDT 2013	52028	Rubin	Sample#1858873086015701090	f		polarity			GMR_MB099B-20121120_31_F1	Drosophila melanogaster	20x
MB099B	this paper	w; TH-p65ADZp in attP40; 73F07-ZpGdbd in attP2	20121120_31_F2	asoy_mb_polarity_case_3	TLN-V5_myr-FLAG_Syt-HA_23_0038	A02	Tue Apr 02 04:04:39 EDT 2013	52028	Rubin	Sample#1858873086179278946	f		polarity			GMR_MB099B-20121120_31_F2	Drosophila melanogaster	20x
MB099B	this paper	w; TH-p65ADZp in attP40; 73F07-ZpGdbd in attP2	20121120_31_F3	asoy_mb_polarity_case_3	TLN-V5_myr-FLAG_Syt-HA_23_0038	A02	Tue Apr 02 04:04:39 EDT 2013	52028	Rubin	Sample#1858873086338662498	f		polarity			GMR_MB099B-20121120_31_F3	Drosophila melanogaster	20x
MB102B	this paper	w; 76F05-p65ADZp in attP40; 89B01-ZpGdbd in attP2	20121204_32_A1	asoy_mb_polarity_case_3	TLN-V5_myr-FLAG_Syt-HA_23_0038	A02	Wed Feb 13 00:05:09 EST 2013	52031	Rubin	Sample#1841433295796043874	f		polarity			GMR_MB102B-20121204_32_A1	Drosophila melanogaster	20x, 63x
MB102B	this paper	w; 76F05-p65ADZp in attP40; 89B01-ZpGdbd in attP2	20121204_32_A2	asoy_mb_polarity_case_3	TLN-V5_myr-FLAG_Syt-HA_23_0038	A02	Wed Feb 13 00:05:09 EST 2013	52031	Rubin	Sample#1841433296085450850	f		polarity			GMR_MB102B-20121204_32_A2	Drosophila melanogaster	20x, 63x
MB102B	this paper	w; 76F05-p65ADZp in attP40; 89B01-ZpGdbd in attP2	20121204_32_A3	asoy_mb_polarity_case_3	TLN-V5_myr-FLAG_Syt-HA_23_0038	A02	Tue Apr 02 04:05:02 EDT 2013	52031	Rubin	Sample#1858873182459527266	f		polarity			GMR_MB102B-20121204_32_A3	Drosophila melanogaster	20x
MB102B	this paper	w; 76F05-p65ADZp in attP40; 89B01-ZpGdbd in attP2	20121204_32_A4	asoy_mb_polarity_case_3	TLN-V5_myr-FLAG_Syt-HA_23_0038	A02	Tue Apr 02 04:05:02 EDT 2013	52031	Rubin	Sample#1858873182593744994	f		polarity			GMR_MB102B-20121204_32_A4	Drosophila melanogaster	20x
MB102B	this paper	w; 76F05-p65ADZp in attP40; 89B01-ZpGdbd in attP2	20121204_32_A5	asoy_mb_polarity_case_3	TLN-V5_myr-FLAG_Syt-HA_23_0038	A02	Tue Apr 02 04:05:02 EDT 2013	52031	Rubin	Sample#1858873182744739938	f		polarity			GMR_MB102B-20121204_32_A5	Drosophila melanogaster	20x
MB102B	this paper	w; 76F05-p65ADZp in attP40; 89B01-ZpGdbd in attP2	20121204_32_A6	asoy_mb_polarity_case_3	TLN-V5_myr-FLAG_Syt-HA_23_0038	A02	Tue Apr 02 04:05:02 EDT 2013	52031	Rubin	Sample#1858873182891540578	f		polarity			GMR_MB102B-20121204_32_A6	Drosophila melanogaster	20x
MB103B	this paper	w; 76F05-p65ADZp in attP40; 93G08-ZpGdbd in attP2	20121128_31_A1	asoy_mb_polarity_case_3	TLN-V5_myr-FLAG_Syt-HA_23_0038	A02	Tue Apr 02 04:05:00 EDT 2013	52032	Rubin	Sample#1858873171147489378	f		polarity			GMR_MB103B-20121128_31_A1	Drosophila melanogaster	20x
MB103B	this paper	w; 76F05-p65ADZp in attP40; 93G08-ZpGdbd in attP2	20121128_31_A2	asoy_mb_polarity_case_3	TLN-V5_myr-FLAG_Syt-HA_23_0038	A02	Tue Apr 02 04:05:00 EDT 2013	52032	Rubin	Sample#1858873171411730530	f		polarity			GMR_MB103B-20121128_31_A2	Drosophila melanogaster	20x
MB103B	this paper	w; 76F05-p65ADZp in attP40; 93G08-ZpGdbd in attP2	20121128_31_A3	asoy_mb_polarity_case_3	TLN-V5_myr-FLAG_Syt-HA_23_0038	A02	Tue Apr 02 04:05:00 EDT 2013	52032	Rubin	Sample#1858873171692748898	f		polarity			GMR_MB103B-20121128_31_A3	Drosophila melanogaster	20x
MB103B	this paper	w; 76F05-p65ADZp in attP40; 93G08-ZpGdbd in attP2	20121128_31_A4	asoy_mb_polarity_case_3	TLN-V5_myr-FLAG_Syt-HA_23_0038	A02	Sun Feb 24 00:28:44 EST 2013	52032	Rubin	Sample#1845425495580082274	f		polarity			GMR_MB103B-20121128_31_A4	Drosophila melanogaster	20x, 63x
MB103B	this paper	w; 76F05-p65ADZp in attP40; 93G08-ZpGdbd in attP2	20121128_31_A5	asoy_mb_polarity_case_3	TLN-V5_myr-FLAG_Syt-HA_23_0038	A02	Sun Feb 24 00:28:44 EST 2013	52032	Rubin	Sample#1845425495731077218	f		polarity			GMR_MB103B-20121128_31_A5	Drosophila melanogaster	20x, 63x
MB103B	this paper	w; 76F05-p65ADZp in attP40; 93G08-ZpGdbd in attP2	20121128_31_A6	asoy_mb_polarity_case_3	TLN-V5_myr-FLAG_Syt-HA_23_0038	A02	Sun Feb 24 00:28:44 EST 2013	52032	Rubin	Sample#1845425495869489250	f		polarity			GMR_MB103B-20121128_31_A6	Drosophila melanogaster	20x, 63x
MB122B	10.1016/j.neuron.2017.05.007	w; 12G04-p65ADZp in attP40/CyO::Tb-RFP; 18D09-ZpGdbd in attP2	20140509_20_A2	nerna_mcfo_case_1	57C10PEST_attp18_4stop1	A	Tue Aug 11 12:33:53 EDT 2015	89288	Aso	Sample#2171017189358829666	f	15	mcfo			GMR_MB122B-20140509_20_A2	Drosophila melanogaster	63x
MB122B	10.1016/j.neuron.2017.05.007	w; 12G04-p65ADZp in attP40/CyO::Tb-RFP; 18D09-ZpGdbd in attP2	20140131_19_A1	nerna_ol_split_mcfo_case_1	hsPESTOPT_attP3_3stop1_X_0036	A	Sat Feb 22 13:44:31 EST 2014	77159	Aso	Sample#1977172557152911458	f		mcfo			GMR_MB122B-20140131_19_A1	Drosophila melanogaster	20x, 63x
MB122B	10.1016/j.neuron.2017.05.007	w; 12G04-p65ADZp in attP40/CyO::Tb-RFP; 18D09-ZpGdbd in attP2	20140131_19_A2	nerna_ol_split_mcfo_case_1	hsPESTOPT_attP3_3stop1_X_0036	A	Thu Feb 06 23:49:23 EST 2014	77159	Aso	Sample#1971526569918726242	f		mcfo			GMR_MB122B-20140131_19_A2	Drosophila melanogaster	20x
MB122B	10.1016/j.neuron.2017.05.007	w; 12G04-p65ADZp in attP40/CyO::Tb-RFP; 18D09-ZpGdbd in attP2	20140131_19_A3	nerna_ol_split_mcfo_case_1	hsPESTOPT_attP3_3stop1_X_0036	A	Sat Feb 22 13:44:32 EST 2014	77159	Aso	Sample#1977172561129111650	f		mcfo			GMR_MB122B-20140131_19_A3	Drosophila melanogaster	20x, 63x
MB122B	10.1016/j.neuron.2017.05.007	w; 12G04-p65ADZp in attP40/CyO::Tb-RFP; 18D09-ZpGdbd in attP2	20140131_19_A4	nerna_ol_split_mcfo_case_1	hsPESTOPT_attP3_3stop1_X_0036	A	Thu Feb 06 23:49:23 EST 2014	77159	Aso	Sample#1971526570795335778	f		mcfo			GMR_MB122B-20140131_19_A4	Drosophila melanogaster	20x
MB122B	10.1016/j.neuron.2017.05.007	w; 12G04-p65ADZp in attP40/CyO::Tb-RFP; 18D09-ZpGdbd in attP2	20140131_19_A5	nerna_ol_split_mcfo_case_1	hsPESTOPT_attP3_3stop1_X_0036	A	Sat Feb 22 13:44:33 EST 2014	77159	Aso	Sample#1977172564891402338	f		mcfo			GMR_MB122B-20140131_19_A5	Drosophila melanogaster	20x, 63x
MB122B	10.1016/j.neuron.2017.05.007	w; 12G04-p65ADZp in attP40/CyO::Tb-RFP; 18D09-ZpGdbd in attP2	20140131_19_A6	nerna_ol_split_mcfo_case_1	hsPESTOPT_attP3_3stop1_X_0036	A	Sat Feb 22 13:44:34 EST 2014	77159	Aso	Sample#1977172567609311330	f		mcfo			GMR_MB122B-20140131_19_A6	Drosophila melanogaster	20x, 63x
MB122B	10.1016/j.neuron.2017.05.007	w; 12G04-p65ADZp in attP40/CyO::Tb-RFP; 18D09-ZpGdbd in attP2	20140131_19_A7	nerna_ol_split_mcfo_case_1	hsPESTOPT_attP3_3stop1_X_0036	A	Sat Feb 22 13:44:34 EST 2014	77159	Aso	Sample#1977172570369163362	f		mcfo			GMR_MB122B-20140131_19_A7	Drosophila melanogaster	20x, 63x
MB122B	10.1016/j.neuron.2017.05.007	w; 12G04-p65ADZp in attP40/CyO::Tb-RFP; 18D09-ZpGdbd in attP2	20140131_19_A8	nerna_ol_split_mcfo_case_1	hsPESTOPT_attP3_3stop1_X_0036	A	Sat Feb 22 13:44:35 EST 2014	77159	Aso	Sample#1977172572726362210	f		mcfo			GMR_MB122B-20140131_19_A8	Drosophila melanogaster	20x, 63x
MB122B	10.1016/j.neuron.2017.05.007	w; 12G04-p65ADZp in attP40/CyO::Tb-RFP; 18D09-ZpGdbd in attP2	20140509_20_A1	nerna_ol_split_mcfo_case_1	57C10PEST_attp18_4stop1	A	Tue Jul 22 13:32:08 EDT 2014	89288	Aso	Sample#2031512521818505314	f		mcfo			GMR_MB122B-20140509_20_A1	Drosophila melanogaster	20x
MB122B	10.1016/j.neuron.2017.05.007	w; 12G04-p65ADZp in attP40/CyO::Tb-RFP; 18D09-ZpGdbd in attP2	20140509_20_A2	nerna_ol_split_mcfo_case_1	57C10PEST_attp18_4stop1	A	Tue Jul 22 13:32:09 EDT 2014	89288	Aso	Sample#2031512523936628834	f		mcfo			GMR_MB122B-20140509_20_A2	Drosophila melanogaster	20x
MB122B	10.1016/j.neuron.2017.05.007	w; 12G04-p65ADZp in attP40/CyO::Tb-RFP; 18D09-ZpGdbd in attP2	20140121_32_A1	nerna_polarity_case_3	IVS-myr-FLAG_Syt-HA_3_0055	A01	Thu Feb 06 23:32:26 EST 2014	76013	Aso	Sample#1971522303283953762	f		polarity			GMR_MB122B-20140121_32_A1	Drosophila melanogaster	20x, 63x
MB122B	10.1016/j.neuron.2017.05.007	w; 12G04-p65ADZp in attP40/CyO::Tb-RFP; 18D09-ZpGdbd in attP2	20140121_32_A2	nerna_polarity_case_3	IVS-myr-FLAG_Syt-HA_3_0055	A01	Thu Feb 06 23:32:26 EST 2014	76013	Aso	Sample#1971522305578238050	f		polarity			GMR_MB122B-20140121_32_A2	Drosophila melanogaster	20x, 63x
MB122B	10.1016/j.neuron.2017.05.007	w; 12G04-p65ADZp in attP40/CyO::Tb-RFP; 18D09-ZpGdbd in attP2	20140205_31_G2	nerna_polarity_case_3	IVS-myr-FLAG_Syt-HA_3_0055	A01	Sat Feb 22 13:27:04 EST 2014	77250	Aso	Sample#1977168166807142498	m		polarity			GMR_MB122B-20140205_31_G2	Drosophila melanogaster	20x, 63x
MB122B	10.1016/j.neuron.2017.05.007	w; 12G04-p65ADZp in attP40/CyO::Tb-RFP; 18D09-ZpGdbd in attP2	20140205_31_G3	nerna_polarity_case_3	IVS-myr-FLAG_Syt-HA_3_0055	A01	Sat Feb 22 13:27:05 EST 2014	77250	Aso	Sample#1977168169873178722	m		polarity			GMR_MB122B-20140205_31_G3	Drosophila melanogaster	20x, 63x
MB122B	10.1016/j.neuron.2017.05.007	w; 12G04-p65ADZp in attP40/CyO::Tb-RFP; 18D09-ZpGdbd in attP2	20140205_31_G4	nerna_polarity_case_3	IVS-myr-FLAG_Syt-HA_3_0055	A01	Sat Feb 22 13:27:06 EST 2014	77250	Aso	Sample#1977168172905660514	m		polarity			GMR_MB122B-20140205_31_G4	Drosophila melanogaster	20x, 63x
MB122B	10.1016/j.neuron.2017.05.007	w; 12G04-p65ADZp in attP40/CyO::Tb-RFP; 18D09-ZpGdbd in attP2	20181207_47_F1	nerna_ss_screen_review	UAS_Chrimson_Venus_X_0070	A01	Wed Dec 19 16:56:30 EST 2018	182671	Aso	Sample#2615385903689891938	f		screen			GMR_MB122B-20181207_47_F1	Drosophila melanogaster	20x
MB122B	10.1016/j.neuron.2017.05.007	w; 12G04-p65ADZp in attP40/CyO::Tb-RFP; 18D09-ZpGdbd in attP2	20181207_47_G5	nerna_ss_screen_review	UAS_Chrimson_Venus_X_0070	A01	Wed Dec 19 16:56:31 EST 2018	182696	Aso	Sample#2615385904839131234	f		screen			GMR_MB122B-20181207_47_G5	Drosophila melanogaster	20x
MB122B	10.1016/j.neuron.2017.05.007	w; 12G04-p65ADZp in attP40/CyO::Tb-RFP; 18D09-ZpGdbd in attP2	20190920_41_F6	nerna_ss_screen_review	UAS_Chrimson_Venus_X_0070	A01	Fri Oct 04 15:55:51 EDT 2019	199774	Aso	Sample#2720085634097086562	m		screen			GMR_MB122B-20190920_41_F6	Drosophila melanogaster	20x
MB122B	10.1016/j.neuron.2017.05.007	w; 12G04-p65ADZp in attP40/CyO::Tb-RFP; 18D09-ZpGdbd in attP2	20190920_41_I2	nerna_ss_screen_review	UAS_Chrimson_Venus_X_0070	A01	Fri Oct 04 15:55:52 EDT 2019	199807	Aso	Sample#2720085636047437922	f		screen			GMR_MB122B-20190920_41_I2	Drosophila melanogaster	20x
MB143B	this paper	w; 15B01-p65ADZp in attP40; 32F01-ZpGdbd in attP2	20140616_41_A1	asoy_mb_polarity_case_4	UAS_Chrimson_Venus_X_0070	A01	Wed Sep 10 10:53:42 EDT 2014	88439	Truman	Sample#2049592043797217378	f		polarity			GMR_MB143B-20140616_41_A1	Drosophila melanogaster	20x
MB155B	10.7554/eLife.94168	w; 24E06-p65ADZp in attP40; 30H02-ZpGdbd in attP2	20151105_25_F1	rubing_dolanm_ti_mcfo_case_1	hsPESTOPT_attP3_3stop1_X_0036	A	Sat Nov 28 22:40:06 EST 2015	115397	Aso	Sample#2210685127531429986	f		mcfo			GMR_MB155B-20151105_25_F1	Drosophila melanogaster	20x, 63x
MB155B	10.7554/eLife.94168	w; 24E06-p65ADZp in attP40; 30H02-ZpGdbd in attP2	20151105_25_G1	rubing_dolanm_ti_mcfo_case_1	hsPESTOPT_attP3_3stop1_X_0036	A	Sat Nov 28 22:40:13 EST 2015	115397	Aso	Sample#2210685153657749602	f		mcfo			GMR_MB155B-20151105_25_G1	Drosophila melanogaster	20x, 63x
MB158B	10.1101/2023.09.15.557808	w; 24H08-p65ADZp in attP40/CyO,Tb; 71D08-ZpGdbd in attP2	20210625_48_G2	rubing_ss_screen_review	UAS_Chrimson_Venus_X_0070	A01	Thu Jul 08 08:34:38 EDT 2021	234001	Aso	Sample#2952989995041816674	f		screen	Rubin	Gerry Rubin	GMR_MB158B-20210625_48_G2	Drosophila melanogaster	20x
MB159B	this paper	w; 25B07-p65ADZp in attP40; 53F03-ZpGdbd in attP2	20201002_44_E4	rubing_ss_screen_review	UAS_Chrimson_Venus_X_0070	A01	Thu Nov 19 05:57:01 EST 2020	214363	Rubin	Sample#2869253832687222882	f		screen			GMR_MB159B-20201002_44_E4	Drosophila melanogaster	20x
MB197B	this paper	w; 58E02-p65ADZp in attP40; 45E03-ZpGdbd in attP2	20130116_31_E1	asoy_mb_polarity_case_3	TLN-V5_myr-FLAG_Syt-HA_23_0037	A02	Wed Feb 27 00:21:50 EST 2013	56149	Rubin	Sample#1846510921363488866	f		polarity			GMR_MB197B-20130116_31_E1	Drosophila melanogaster	20x, 63x
MB197B	this paper	w; 58E02-p65ADZp in attP40; 45E03-ZpGdbd in attP2	20130116_31_E2	asoy_mb_polarity_case_3	TLN-V5_myr-FLAG_Syt-HA_23_0037	A02	Wed Feb 27 00:21:50 EST 2013	56149	Rubin	Sample#1846510921594175586	f		polarity			GMR_MB197B-20130116_31_E2	Drosophila melanogaster	20x, 63x
MB197B	this paper	w; 58E02-p65ADZp in attP40; 45E03-ZpGdbd in attP2	20130116_31_E3	asoy_mb_polarity_case_3	TLN-V5_myr-FLAG_Syt-HA_23_0037	A02	Wed Feb 27 00:21:50 EST 2013	56149	Rubin	Sample#1846510921732587618	f		polarity			GMR_MB197B-20130116_31_E3	Drosophila melanogaster	20x, 63x
MB197B	this paper	w; 58E02-p65ADZp in attP40; 45E03-ZpGdbd in attP2	20130116_31_E4	asoy_mb_polarity_case_3	TLN-V5_myr-FLAG_Syt-HA_23_0037	A02	Wed Feb 27 00:21:50 EST 2013	56149	Rubin	Sample#1846510921887776866	f		polarity			GMR_MB197B-20130116_31_E4	Drosophila melanogaster	20x, 63x
MB204B	this paper	w; 71D08-p65ADZp in attP40; 33E02-ZpGdbd in attP2	20121123_31_A1	asoy_mb_polarity_case_3	TLN-V5_myr-FLAG_Syt-HA_23_0038	A02	Sun Feb 24 00:28:37 EST 2013	52070	Rubin	Sample#1845425465896992866	f		polarity			GMR_MB204B-20121123_31_A1	Drosophila melanogaster	20x, 63x
MB204B	this paper	w; 71D08-p65ADZp in attP40; 33E02-ZpGdbd in attP2	20121123_31_A2	asoy_mb_polarity_case_3	TLN-V5_myr-FLAG_Syt-HA_23_0038	A02	Sun Feb 24 00:28:37 EST 2013	52070	Rubin	Sample#1845425466047987810	f		polarity			GMR_MB204B-20121123_31_A2	Drosophila melanogaster	20x, 63x
MB208B	this paper	w; 76F05-p65ADZp in attP40; 22E04-ZpGdbd in attP2	20121127_33_C2	asoy_mb_polarity_case_3	TLN-V5_myr-FLAG_Syt-HA_23_0038	A02	Tue Apr 02 04:04:58 EDT 2013	52072	Zlatic	Sample#1858873164025561186	f		polarity			GMR_MB208B-20121127_33_C2	Drosophila melanogaster	20x
MB208B	this paper	w; 76F05-p65ADZp in attP40; 22E04-ZpGdbd in attP2	20121127_33_C3	asoy_mb_polarity_case_3	TLN-V5_myr-FLAG_Syt-HA_23_0038	A02	Tue Apr 02 04:04:58 EDT 2013	52072	Zlatic	Sample#1858873164210110562	f		polarity			GMR_MB208B-20121127_33_C3	Drosophila melanogaster	20x
MB208B	this paper	w; 76F05-p65ADZp in attP40; 22E04-ZpGdbd in attP2	20121127_33_C4	asoy_mb_polarity_case_3	TLN-V5_myr-FLAG_Syt-HA_23_0038	A02	Wed Feb 13 00:05:09 EST 2013	52072	Zlatic	Sample#1841433292864225378	f		polarity			GMR_MB208B-20121127_33_C4	Drosophila melanogaster	20x, 63x
MB208B	this paper	w; 76F05-p65ADZp in attP40; 22E04-ZpGdbd in attP2	20121127_33_C5	asoy_mb_polarity_case_3	TLN-V5_myr-FLAG_Syt-HA_23_0038	A02	Wed Feb 13 00:05:09 EST 2013	52072	Zlatic	Sample#1841433293061357666	f		polarity			GMR_MB208B-20121127_33_C5	Drosophila melanogaster	20x, 63x
MB208B	this paper	w; 76F05-p65ADZp in attP40; 22E04-ZpGdbd in attP2	20140710_42_E3	asoy_mb_polarity_case_4	UAS_Chrimson_Venus_X_0070	A01	Tue Aug 05 10:05:33 EDT 2014	90839	Zlatic	Sample#2036533962016292962	f		polarity			GMR_MB208B-20140710_42_E3	Drosophila melanogaster	20x
MB209B	10.7554/eLife.04577	w; 76F05-p65ADZp in attP40; 24C05-ZpGdbd in attP2	20130116_31_F1	asoy_mb_polarity_case_3	TLN-V5_myr-FLAG_Syt-HA_23_0037	A02	Wed Feb 27 00:21:50 EST 2013	55214	Rubin	Sample#1846510922021994594	f		polarity			GMR_MB209B-20130116_31_F1	Drosophila melanogaster	20x, 63x
MB209B	10.7554/eLife.04577	w; 76F05-p65ADZp in attP40; 24C05-ZpGdbd in attP2	20130116_31_F2	asoy_mb_polarity_case_3	TLN-V5_myr-FLAG_Syt-HA_23_0037	A02	Wed Feb 27 00:21:50 EST 2013	55214	Rubin	Sample#1846510922265264226	f		polarity			GMR_MB209B-20130116_31_F2	Drosophila melanogaster	20x, 63x
MB209B	10.7554/eLife.04577	w; 76F05-p65ADZp in attP40; 24C05-ZpGdbd in attP2	20130116_31_F3	asoy_mb_polarity_case_3	TLN-V5_myr-FLAG_Syt-HA_23_0037	A02	Wed Feb 27 00:21:50 EST 2013	55214	Rubin	Sample#1846510922521116770	f		polarity			GMR_MB209B-20130116_31_F3	Drosophila melanogaster	20x, 63x
MB209B	10.7554/eLife.04577	w; 76F05-p65ADZp in attP40; 24C05-ZpGdbd in attP2	20140530_41_F1	asoy_mb_polarity_case_4	UAS_Chrimson_Venus_X_0070	A01	Tue Jun 24 17:04:42 EDT 2014	87173	Rubin	Sample#2021419154535350370	f		polarity			GMR_MB209B-20140530_41_F1	Drosophila melanogaster	20x
MB215B	this paper	w; 76F05-p65ADZp in attP40; 48H11-ZpGdbd in attP2	20121204_32_B1	asoy_mb_polarity_case_3	TLN-V5_myr-FLAG_Syt-HA_23_0038	A02	Tue Apr 02 04:05:03 EDT 2013	52079	Rubin	Sample#1858873183092867170	f		polarity			GMR_MB215B-20121204_32_B1	Drosophila melanogaster	20x
MB215B	this paper	w; 76F05-p65ADZp in attP40; 48H11-ZpGdbd in attP2	20121204_32_B2	asoy_mb_polarity_case_3	TLN-V5_myr-FLAG_Syt-HA_23_0038	A02	Tue Apr 02 04:05:03 EDT 2013	52079	Rubin	Sample#1858873183323553890	f		polarity			GMR_MB215B-20121204_32_B2	Drosophila melanogaster	20x
MB215B	this paper	w; 76F05-p65ADZp in attP40; 48H11-ZpGdbd in attP2	20121204_32_B3	asoy_mb_polarity_case_3	TLN-V5_myr-FLAG_Syt-HA_23_0038	A02	Tue Apr 02 04:05:03 EDT 2013	52079	Rubin	Sample#1858873183537463394	f		polarity			GMR_MB215B-20121204_32_B3	Drosophila melanogaster	20x
MB215B	this paper	w; 76F05-p65ADZp in attP40; 48H11-ZpGdbd in attP2	20121204_32_B4	asoy_mb_polarity_case_3	TLN-V5_myr-FLAG_Syt-HA_23_0038	A02	Tue Apr 02 04:05:03 EDT 2013	52079	Rubin	Sample#1858873183680069730	f		polarity			GMR_MB215B-20121204_32_B4	Drosophila melanogaster	20x
MB215B	this paper	w; 76F05-p65ADZp in attP40; 48H11-ZpGdbd in attP2	20121204_32_B5	asoy_mb_polarity_case_3	TLN-V5_myr-FLAG_Syt-HA_23_0038	A02	Tue Apr 02 04:05:03 EDT 2013	52079	Rubin	Sample#1858873183835258978	f		polarity			GMR_MB215B-20121204_32_B5	Drosophila melanogaster	20x
MB215B	this paper	w; 76F05-p65ADZp in attP40; 48H11-ZpGdbd in attP2	20121204_32_B6	asoy_mb_polarity_case_3	TLN-V5_myr-FLAG_Syt-HA_23_0038	A02	Tue Apr 02 04:05:03 EDT 2013	52079	Rubin	Sample#1858873184024002658	f		polarity			GMR_MB215B-20121204_32_B6	Drosophila melanogaster	20x
MB216B	this paper	w; 76F05-p65ADZp in attP40; 93A09-ZpGdbd in attP2	20121128_31_F1	asoy_mb_polarity_case_3	TLN-V5_myr-FLAG_Syt-HA_23_0038	A02	Tue Apr 02 04:05:01 EDT 2013	52243	Rubin	Sample#1858873177854181474	f		polarity			GMR_MB216B-20121128_31_F1	Drosophila melanogaster	20x
MB216B	this paper	w; 76F05-p65ADZp in attP40; 93A09-ZpGdbd in attP2	20121128_31_F2	asoy_mb_polarity_case_3	TLN-V5_myr-FLAG_Syt-HA_23_0038	A02	Tue Apr 02 04:05:01 EDT 2013	52243	Rubin	Sample#1858873178068090978	f		polarity			GMR_MB216B-20121128_31_F2	Drosophila melanogaster	20x
MB216B	this paper	w; 76F05-p65ADZp in attP40; 93A09-ZpGdbd in attP2	20121128_31_F3	asoy_mb_polarity_case_3	TLN-V5_myr-FLAG_Syt-HA_23_0038	A02	Tue Apr 02 04:05:01 EDT 2013	52243	Rubin	Sample#1858873178269417570	f		polarity			GMR_MB216B-20121128_31_F3	Drosophila melanogaster	20x
MB216B	this paper	w; 76F05-p65ADZp in attP40; 93A09-ZpGdbd in attP2	20121128_31_F4	asoy_mb_polarity_case_3	TLN-V5_myr-FLAG_Syt-HA_23_0038	A02	Sun Feb 24 00:28:45 EST 2013	52243	Rubin	Sample#1845425498906165346	f		polarity			GMR_MB216B-20121128_31_F4	Drosophila melanogaster	20x, 63x
MB216B	this paper	w; 76F05-p65ADZp in attP40; 93A09-ZpGdbd in attP2	20121128_31_F5	asoy_mb_polarity_case_3	TLN-V5_myr-FLAG_Syt-HA_23_0038	A02	Sun Feb 24 00:28:45 EST 2013	52243	Rubin	Sample#1845425499031994466	f		polarity			GMR_MB216B-20121128_31_F5	Drosophila melanogaster	20x, 63x
MB216B	this paper	w; 76F05-p65ADZp in attP40; 93A09-ZpGdbd in attP2	20121128_31_F6	asoy_mb_polarity_case_3	TLN-V5_myr-FLAG_Syt-HA_23_0038	A02	Sun Feb 24 00:28:45 EST 2013	52243	Rubin	Sample#1845425499141046370	f		polarity			GMR_MB216B-20121128_31_F6	Drosophila melanogaster	20x, 63x
MB217B	this paper	w; 82C10-p65ADZp in attP40; 22B12-ZpGdbd in attP2	20121120_31_G2	asoy_mb_polarity_case_3	TLN-V5_myr-FLAG_Syt-HA_23_0038	A02	Tue Apr 02 04:04:40 EDT 2013	52080	Aso	Sample#1858873087110414434	f		polarity			GMR_MB217B-20121120_31_G2	Drosophila melanogaster	20x
MB217B	this paper	w; 82C10-p65ADZp in attP40; 22B12-ZpGdbd in attP2	20121120_31_G3	asoy_mb_polarity_case_3	TLN-V5_myr-FLAG_Syt-HA_23_0038	A02	Tue Apr 02 04:04:40 EDT 2013	52080	Aso	Sample#1858873087320129634	f		polarity			GMR_MB217B-20121120_31_G3	Drosophila melanogaster	20x
MB217B	this paper	w; 82C10-p65ADZp in attP40; 22B12-ZpGdbd in attP2	20121120_31_G4	asoy_mb_polarity_case_3	TLN-V5_myr-FLAG_Syt-HA_23_0038	A02	Tue Apr 02 04:04:40 EDT 2013	52080	Aso	Sample#1858873087462735970	f		polarity			GMR_MB217B-20121120_31_G4	Drosophila melanogaster	20x
MB217B	this paper	w; 82C10-p65ADZp in attP40; 22B12-ZpGdbd in attP2	20121120_31_G5	asoy_mb_polarity_case_3	TLN-V5_myr-FLAG_Syt-HA_23_0038	A02	Sun Feb 24 00:28:36 EST 2013	52080	Aso	Sample#1845425460779941986	f		polarity			GMR_MB217B-20121120_31_G5	Drosophila melanogaster	20x, 63x
MB217B	this paper	w; 82C10-p65ADZp in attP40; 22B12-ZpGdbd in attP2	20121120_31_G6	asoy_mb_polarity_case_3	TLN-V5_myr-FLAG_Syt-HA_23_0038	A02	Tue Apr 02 04:04:40 EDT 2013	52080	Aso	Sample#1858873087928303714	f		polarity			GMR_MB217B-20121120_31_G6	Drosophila melanogaster	20x
MB217B	this paper	w; 82C10-p65ADZp in attP40; 22B12-ZpGdbd in attP2	20121120_31_H1	asoy_mb_polarity_case_3	TLN-V5_myr-FLAG_Syt-HA_23_0038	A02	Tue Apr 02 04:04:40 EDT 2013	52080	Aso	Sample#1858873088146407522	f		polarity			GMR_MB217B-20121120_31_H1	Drosophila melanogaster	20x
MB232B	this paper	w; TH-p65ADZp in attP40; 14E06-ZpGdbd in attP2	20121120_32_A1	asoy_mb_polarity_case_3	TLN-V5_myr-FLAG_Syt-HA_23_0038	A02	Tue Apr 02 04:04:40 EDT 2013	52082	Rubin	Sample#1858873088268042338	f		polarity			GMR_MB232B-20121120_32_A1	Drosophila melanogaster	20x
MB232B	this paper	w; TH-p65ADZp in attP40; 14E06-ZpGdbd in attP2	20121120_32_A2	asoy_mb_polarity_case_3	TLN-V5_myr-FLAG_Syt-HA_23_0038	A02	Tue Apr 02 04:04:40 EDT 2013	52082	Rubin	Sample#1858873088423231586	f		polarity			GMR_MB232B-20121120_32_A2	Drosophila melanogaster	20x
MB232B	this paper	w; TH-p65ADZp in attP40; 14E06-ZpGdbd in attP2	20121120_32_A3	asoy_mb_polarity_case_3	TLN-V5_myr-FLAG_Syt-HA_23_0038	A02	Tue Apr 02 04:04:40 EDT 2013	52082	Rubin	Sample#1858873088536477794	f		polarity			GMR_MB232B-20121120_32_A3	Drosophila melanogaster	20x
MB232C	this paper	w; CyO/Sco; TH-p65ADZp in VK00027, 14E06-ZpGdbd in attP2	20121120_32_B5	asoy_mb_polarity_case_3	TLN-V5_myr-FLAG_Syt-HA_23_0038	A02	Tue Apr 02 04:04:40 EDT 2013	52083	Aso	Sample#1858873089194983522	f		polarity			GMR_MB232C-20121120_32_B5	Drosophila melanogaster	20x
MB242A	10.7554/eLife.04577	w, 64F07-p65ADZp in su(Hw)attP8; ; 57C10-ZpGdbd in attP2/TM6B	20161019_32_G1	rubing_dolanm_ti_polarity_case_3	IVS-myr-FLAG_Syt-HA_3_0055	A01	Thu Oct 27 15:56:01 EDT 2016	136633	Rubin	Sample#2331605883613610082	f		polarity			GMR_MB242A-20161019_32_G1	Drosophila melanogaster	20x
MB242A	10.7554/eLife.04577	w, 64F07-p65ADZp in su(Hw)attP8; ; 57C10-ZpGdbd in attP2/TM6B	20161019_32_G2	rubing_dolanm_ti_polarity_case_3	IVS-myr-FLAG_Syt-HA_3_0055	A01	Thu Oct 27 15:56:01 EDT 2016	136633	Rubin	Sample#2331605884070789218	f		polarity			GMR_MB242A-20161019_32_G2	Drosophila melanogaster	20x
MB242A	10.7554/eLife.04577	w, 64F07-p65ADZp in su(Hw)attP8; ; 57C10-ZpGdbd in attP2/TM6B	20161019_32_G3	rubing_dolanm_ti_polarity_case_3	IVS-myr-FLAG_Syt-HA_3_0055	A01	Thu Oct 27 15:56:02 EDT 2016	136633	Rubin	Sample#2331605884532162658	f		polarity			GMR_MB242A-20161019_32_G3	Drosophila melanogaster	20x, 63x
MB242A	10.7554/eLife.04577	w, 64F07-p65ADZp in su(Hw)attP8; ; 57C10-ZpGdbd in attP2/TM6B	20161019_32_G4	rubing_dolanm_ti_polarity_case_3	IVS-myr-FLAG_Syt-HA_3_0055	A01	Thu Oct 27 15:56:02 EDT 2016	136633	Rubin	Sample#2331605884980953186	f		polarity			GMR_MB242A-20161019_32_G4	Drosophila melanogaster	20x, 63x
MB242A	10.7554/eLife.04577	w, 64F07-p65ADZp in su(Hw)attP8; ; 57C10-ZpGdbd in attP2/TM6B	20161019_32_G5	rubing_dolanm_ti_polarity_case_3	IVS-myr-FLAG_Syt-HA_3_0055	A01	Thu Oct 27 15:56:02 EDT 2016	136633	Rubin	Sample#2331605885207445602	f		polarity			GMR_MB242A-20161019_32_G5	Drosophila melanogaster	20x, 63x
MB242A	10.7554/eLife.04577	w, 64F07-p65ADZp in su(Hw)attP8; ; 57C10-ZpGdbd in attP2/TM6B	20161019_32_G6	rubing_dolanm_ti_polarity_case_3	IVS-myr-FLAG_Syt-HA_3_0055	A01	Thu Oct 27 15:56:02 EDT 2016	136633	Rubin	Sample#2331605885639458914	f		polarity			GMR_MB242A-20161019_32_G6	Drosophila melanogaster	20x
MB242A	10.7554/eLife.04577	w, 64F07-p65ADZp in su(Hw)attP8; ; 57C10-ZpGdbd in attP2/TM6B	20161019_32_H1	rubing_dolanm_ti_polarity_case_3	IVS-myr-FLAG_Syt-HA_3_0055	A01	Thu Oct 27 15:56:02 EDT 2016	136633	Rubin	Sample#2331605885849174114	f		polarity			GMR_MB242A-20161019_32_H1	Drosophila melanogaster	20x, 63x
MB242A	10.7554/eLife.04577	w, 64F07-p65ADZp in su(Hw)attP8; ; 57C10-ZpGdbd in attP2/TM6B	20161019_32_H2	rubing_dolanm_ti_polarity_case_3	IVS-myr-FLAG_Syt-HA_3_0055	A01	Thu Oct 27 15:56:02 EDT 2016	136633	Rubin	Sample#2331605886260215906	f		polarity			GMR_MB242A-20161019_32_H2	Drosophila melanogaster	20x, 63x
MB242A	10.7554/eLife.04577	w, 64F07-p65ADZp in su(Hw)attP8; ; 57C10-ZpGdbd in attP2/TM6B	20161019_32_H3	rubing_dolanm_ti_polarity_case_3	IVS-myr-FLAG_Syt-HA_3_0055	A01	Thu Oct 27 15:56:02 EDT 2016	136633	Rubin	Sample#2331605886461542498	f		polarity			GMR_MB242A-20161019_32_H3	Drosophila melanogaster	20x
MB242A	10.7554/eLife.04577	w, 64F07-p65ADZp in su(Hw)attP8; ; 57C10-ZpGdbd in attP2/TM6B	20161019_32_H4	rubing_dolanm_ti_polarity_case_3	IVS-myr-FLAG_Syt-HA_3_0055	A01	Thu Oct 27 15:56:02 EDT 2016	136633	Rubin	Sample#2331605886872584290	f		polarity			GMR_MB242A-20161019_32_H4	Drosophila melanogaster	20x
MB242A	10.7554/eLife.04577	w, 64F07-p65ADZp in su(Hw)attP8; ; 57C10-ZpGdbd in attP2/TM6B	20161019_32_H5	rubing_dolanm_ti_polarity_case_3	IVS-myr-FLAG_Syt-HA_3_0055	A01	Thu Oct 27 15:56:02 EDT 2016	136633	Rubin	Sample#2331605887082299490	f		polarity			GMR_MB242A-20161019_32_H5	Drosophila melanogaster	20x
MB242A	10.7554/eLife.04577	w, 64F07-p65ADZp in su(Hw)attP8; ; 57C10-ZpGdbd in attP2/TM6B	20161019_32_H6	rubing_dolanm_ti_polarity_case_3	IVS-myr-FLAG_Syt-HA_3_0055	A01	Thu Oct 27 15:56:02 EDT 2016	136633	Rubin	Sample#2331605887497535586	f		polarity			GMR_MB242A-20161019_32_H6	Drosophila melanogaster	20x, 63x
MB249C	this paper	w; ; 12E04-p65ADZp in VK00027, 23C06-ZpGdbd in attP2	20121204_19_A1	asoy_mb_split_mcfo_case_1	57C10PEST_attp18_4stop1	A	Tue Jun 25 00:23:23 EDT 2013	54363	Rubin	Sample#1889257981627859042	f		mcfo			GMR_MB249C-20121204_19_A1	Drosophila melanogaster	63x
