## Supplementary material for "A split-GAL4 driver line resource for *Drosophila* neuron types": Figure 1 - Supplemental File 4 (part 12 of 37)

### Sheet: Fly samples (continued)
Line	DOI	Genotype	Slide Code	Data Set	Effector	Age	Creation Date	Cross Barcode	Lab Id	GUID	Gender	Heat Shock Age Minutes	Imaging Project	Lab	Lab Member	Name	Organism	Published Objectives
MB249C	this paper	w; ; 12E04-p65ADZp in VK00027, 23C06-ZpGdbd in attP2	20121204_19_A2	asoy_mb_split_mcfo_case_1	57C10PEST_attp18_4stop1	A	Tue Jun 25 00:23:23 EDT 2013	54363	Rubin	Sample#1889257982416388194	f		mcfo			GMR_MB249C-20121204_19_A2	Drosophila melanogaster	20x, 63x
MB249C	this paper	w; ; 12E04-p65ADZp in VK00027, 23C06-ZpGdbd in attP2	20121204_19_A4	asoy_mb_split_mcfo_case_1	57C10PEST_attp18_4stop1	A	Tue Jun 25 00:23:23 EDT 2013	54363	Rubin	Sample#1889257983393661026	f		mcfo			GMR_MB249C-20121204_19_A4	Drosophila melanogaster	20x, 63x
MB249C	this paper	w; ; 12E04-p65ADZp in VK00027, 23C06-ZpGdbd in attP2	20121204_19_A5	asoy_mb_split_mcfo_case_1	57C10PEST_attp18_4stop1	A	Tue Jun 25 00:23:24 EDT 2013	54363	Rubin	Sample#1889257984656146530	f		mcfo			GMR_MB249C-20121204_19_A5	Drosophila melanogaster	20x, 63x
MB249C	this paper	w; ; 12E04-p65ADZp in VK00027, 23C06-ZpGdbd in attP2	20121210_20_F2	asoy_mb_split_mcfo_case_1	57C10PEST_attp18_4stop1	A	Sun Sep 22 08:22:48 EDT 2013	54363	Rubin	Sample#1921631151772926050	f		mcfo			GMR_MB249C-20121210_20_F2	Drosophila melanogaster	20x, 63x
MB249C	this paper	w; ; 12E04-p65ADZp in VK00027, 23C06-ZpGdbd in attP2	20121210_20_G3	asoy_mb_split_mcfo_case_1	57C10PEST_attp18_4stop1	A	Sun Sep 22 08:22:48 EDT 2013	54363	Rubin	Sample#1921631152464986210	f		mcfo			GMR_MB249C-20121210_20_G3	Drosophila melanogaster	20x, 63x
MB249C	this paper	w; ; 12E04-p65ADZp in VK00027, 23C06-ZpGdbd in attP2	20121210_20_H1	asoy_mb_split_mcfo_case_1	57C10PEST_attp18_4stop1	A	Sun Sep 22 08:22:49 EDT 2013	54363	Rubin	Sample#1921631153194795106	f		mcfo			GMR_MB249C-20121210_20_H1	Drosophila melanogaster	20x, 63x
MB249C	this paper	w; ; 12E04-p65ADZp in VK00027, 23C06-ZpGdbd in attP2	20121210_20_H2	asoy_mb_split_mcfo_case_1	57C10PEST_attp18_4stop1	A	Sun Sep 22 08:22:49 EDT 2013	54363	Rubin	Sample#1921631154008490082	f		mcfo			GMR_MB249C-20121210_20_H2	Drosophila melanogaster	20x, 63x
MB249C	this paper	w; ; 12E04-p65ADZp in VK00027, 23C06-ZpGdbd in attP2	20121210_20_H3	asoy_mb_split_mcfo_case_1	57C10PEST_attp18_4stop1	A	Sun Sep 22 08:22:49 EDT 2013	54363	Rubin	Sample#1921631155497468002	f		mcfo			GMR_MB249C-20121210_20_H3	Drosophila melanogaster	20x, 63x
MB249C	this paper	w; ; 12E04-p65ADZp in VK00027, 23C06-ZpGdbd in attP2	20121210_20_H4	asoy_mb_split_mcfo_case_1	57C10PEST_attp18_4stop1	A	Sun Sep 22 08:22:50 EDT 2013	54363	Rubin	Sample#1921631157024194658	f		mcfo			GMR_MB249C-20121210_20_H4	Drosophila melanogaster	20x, 63x
MB249C	this paper	w; ; 12E04-p65ADZp in VK00027, 23C06-ZpGdbd in attP2	20121210_20_H5	asoy_mb_split_mcfo_case_1	57C10PEST_attp18_4stop1	A	Sun Sep 22 08:22:50 EDT 2013	54363	Rubin	Sample#1921631158626418786	f		mcfo			GMR_MB249C-20121210_20_H5	Drosophila melanogaster	20x, 63x
MB249C	this paper	w; ; 12E04-p65ADZp in VK00027, 23C06-ZpGdbd in attP2	20121210_20_H6	asoy_mb_split_mcfo_case_1	57C10PEST_attp18_4stop1	A	Sun Sep 22 08:22:50 EDT 2013	54363	Rubin	Sample#1921631160081842274	f		mcfo			GMR_MB249C-20121210_20_H6	Drosophila melanogaster	20x, 63x
MB249C	this paper	w; ; 12E04-p65ADZp in VK00027, 23C06-ZpGdbd in attP2	20121210_20_I1	asoy_mb_split_mcfo_case_1	57C10PEST_attp18_4stop1	A	Sun Sep 22 08:22:50 EDT 2013	54363	Rubin	Sample#1921631160794873954	f		mcfo			GMR_MB249C-20121210_20_I1	Drosophila melanogaster	20x, 63x
MB249C	this paper	w; ; 12E04-p65ADZp in VK00027, 23C06-ZpGdbd in attP2	20121210_20_I2	asoy_mb_split_mcfo_case_1	57C10PEST_attp18_4stop1	A	Sun Sep 22 08:22:51 EDT 2013	54363	Rubin	Sample#1921631162237714530	f		mcfo			GMR_MB249C-20121210_20_I2	Drosophila melanogaster	20x, 63x
MB249C	this paper	w; ; 12E04-p65ADZp in VK00027, 23C06-ZpGdbd in attP2	20121210_20_I3	asoy_mb_split_mcfo_case_1	57C10PEST_attp18_4stop1	A	Sun Sep 22 08:22:51 EDT 2013	54363	Rubin	Sample#1921631163026243682	f		mcfo			GMR_MB249C-20121210_20_I3	Drosophila melanogaster	20x, 63x
MB258C	this paper	w; ; 33E02-p65ADZp in VK00027, 71D08-ZpGdbd in attP2/TM3	20121123_31_C2	asoy_mb_polarity_case_3	TLN-V5_myr-FLAG_Syt-HA_23_0038	A02	Sun Feb 24 00:28:37 EST 2013	52262	Rubin	Sample#1845425466299646050	f		polarity			GMR_MB258C-20121123_31_C2	Drosophila melanogaster	20x, 63x
MB258C	this paper	w; ; 33E02-p65ADZp in VK00027, 71D08-ZpGdbd in attP2/TM3	20121123_31_I5	asoy_mb_polarity_case_3	TLN-V5_myr-FLAG_Syt-HA_23_0038	A02	Tue Apr 02 04:04:44 EDT 2013	52262	Rubin	Sample#1858873106559402082	f		polarity			GMR_MB258C-20121123_31_I5	Drosophila melanogaster	20x
MB258C	this paper	w; ; 33E02-p65ADZp in VK00027, 71D08-ZpGdbd in attP2/TM3	20121123_31_J3	asoy_mb_polarity_case_3	TLN-V5_myr-FLAG_Syt-HA_23_0038	A02	Tue Apr 02 04:04:44 EDT 2013	52262	Rubin	Sample#1858873106941083746	f		polarity			GMR_MB258C-20121123_31_J3	Drosophila melanogaster	20x
MB258C	this paper	w; ; 33E02-p65ADZp in VK00027, 71D08-ZpGdbd in attP2/TM3	20121123_31_J5	asoy_mb_polarity_case_3	TLN-V5_myr-FLAG_Syt-HA_23_0038	A02	Tue Apr 02 04:04:44 EDT 2013	52262	Rubin	Sample#1858873107247267938	f		polarity			GMR_MB258C-20121123_31_J5	Drosophila melanogaster	20x
MB258C	this paper	w; ; 33E02-p65ADZp in VK00027, 71D08-ZpGdbd in attP2/TM3	20140417_41_A3	asoy_mb_polarity_case_4	UAS_Chrimson_Venus_X_0070	A01	Thu Jun 05 12:43:01 EDT 2014	82608	Rubin	Sample#2014467928673484898	f		polarity			GMR_MB258C-20140417_41_A3	Drosophila melanogaster	20x
MB291C	10.1101/2023.09.15.557808	w;; TH-p65ADZp in VK00027, 12G01-ZpGdbd in attP2	20180126_26_D1	rubing_wolfft_mcfo_ssplit_case_1	hsPESTOPT_attP3_3stop1_X_0036	A	Mon Feb 05 11:38:25 EST 2018	164680	Aso	Sample#2500428901151408226	f		mcfo			GMR_MB291C-hsPESTOPT_attP3_3stop1_X_0036-A-20180126_26_D1	Drosophila melanogaster	20x
MB291C	10.1101/2023.09.15.557808	w;; TH-p65ADZp in VK00027, 12G01-ZpGdbd in attP2	20180126_26_D2	rubing_wolfft_mcfo_ssplit_case_1	hsPESTOPT_attP3_3stop1_X_0036	A	Mon Feb 05 11:38:25 EST 2018	164680	Aso	Sample#2500428901247877218	f		mcfo			GMR_MB291C-hsPESTOPT_attP3_3stop1_X_0036-A-20180126_26_D2	Drosophila melanogaster	20x
MB291C	10.1101/2023.09.15.557808	w;; TH-p65ADZp in VK00027, 12G01-ZpGdbd in attP2	20180126_26_D3	rubing_wolfft_mcfo_ssplit_case_1	hsPESTOPT_attP3_3stop1_X_0036	A	Mon Feb 05 11:38:25 EST 2018	164680	Aso	Sample#2500428901344346210	f		mcfo			GMR_MB291C-hsPESTOPT_attP3_3stop1_X_0036-A-20180126_26_D3	Drosophila melanogaster	20x, 63x
MB291C	10.1101/2023.09.15.557808	w;; TH-p65ADZp in VK00027, 12G01-ZpGdbd in attP2	20180126_26_D4	rubing_wolfft_mcfo_ssplit_case_1	hsPESTOPT_attP3_3stop1_X_0036	A	Mon Feb 05 11:38:25 EST 2018	164680	Aso	Sample#2500428901440815202	f		mcfo			GMR_MB291C-hsPESTOPT_attP3_3stop1_X_0036-A-20180126_26_D4	Drosophila melanogaster	20x
MB291C	10.1101/2023.09.15.557808	w;; TH-p65ADZp in VK00027, 12G01-ZpGdbd in attP2	20180126_26_D5	rubing_wolfft_mcfo_ssplit_case_1	hsPESTOPT_attP3_3stop1_X_0036	A	Mon Feb 05 11:38:25 EST 2018	164680	Aso	Sample#2500428901537284194	f		mcfo			GMR_MB291C-hsPESTOPT_attP3_3stop1_X_0036-A-20180126_26_D5	Drosophila melanogaster	20x, 63x
MB291C	10.1101/2023.09.15.557808	w;; TH-p65ADZp in VK00027, 12G01-ZpGdbd in attP2	20180126_26_D6	rubing_wolfft_mcfo_ssplit_case_1	hsPESTOPT_attP3_3stop1_X_0036	A	Mon Feb 05 11:38:25 EST 2018	164680	Aso	Sample#2500428901633753186	f		mcfo			GMR_MB291C-hsPESTOPT_attP3_3stop1_X_0036-A-20180126_26_D6	Drosophila melanogaster	20x
MB291C	10.1101/2023.09.15.557808	w;; TH-p65ADZp in VK00027, 12G01-ZpGdbd in attP2	20180126_26_D7	rubing_wolfft_mcfo_ssplit_case_1	hsPESTOPT_attP3_3stop1_X_0036	A	Mon Feb 05 11:38:25 EST 2018	164680	Aso	Sample#2500428901730222178	f		mcfo			GMR_MB291C-hsPESTOPT_attP3_3stop1_X_0036-A-20180126_26_D7	Drosophila melanogaster	20x, 63x
MB291C	10.1101/2023.09.15.557808	w;; TH-p65ADZp in VK00027, 12G01-ZpGdbd in attP2	20180126_26_D8	rubing_wolfft_mcfo_ssplit_case_1	hsPESTOPT_attP3_3stop1_X_0036	A	Mon Feb 05 11:38:25 EST 2018	164680	Aso	Sample#2500428901826691170	f		mcfo			GMR_MB291C-hsPESTOPT_attP3_3stop1_X_0036-A-20180126_26_D8	Drosophila melanogaster	20x
MB301B	10.7554/eLife.04577	w; 71D01-p65ADZp in attP40/CyO; 58F02-ZpGdbd in attP2	20170829_33_C1	rubing_dolanm_ti_polarity_case_3	IVS-myr-FLAG_Syt-HA_3_0055	A01	Wed Sep 06 10:05:38 EDT 2017	157959	Rubin	Sample#2445307493509759074	f		polarity			GMR_MB301B-20170829_33_C1	Drosophila melanogaster	20x, 63x
MB301B	10.7554/eLife.04577	w; 71D01-p65ADZp in attP40/CyO; 58F02-ZpGdbd in attP2	20170829_33_C2	rubing_dolanm_ti_polarity_case_3	IVS-myr-FLAG_Syt-HA_3_0055	A01	Wed Sep 06 10:05:38 EDT 2017	157959	Rubin	Sample#2445307493585256546	f		polarity			GMR_MB301B-20170829_33_C2	Drosophila melanogaster	20x
MB301B	10.7554/eLife.04577	w; 71D01-p65ADZp in attP40/CyO; 58F02-ZpGdbd in attP2	20170829_33_C3	rubing_dolanm_ti_polarity_case_3	IVS-myr-FLAG_Syt-HA_3_0055	A01	Wed Sep 06 10:05:38 EDT 2017	157959	Rubin	Sample#2445307493656559714	f		polarity			GMR_MB301B-20170829_33_C3	Drosophila melanogaster	20x, 63x
MB301B	10.7554/eLife.04577	w; 71D01-p65ADZp in attP40/CyO; 58F02-ZpGdbd in attP2	20170829_33_C4	rubing_dolanm_ti_polarity_case_3	IVS-myr-FLAG_Syt-HA_3_0055	A01	Wed Sep 06 10:05:38 EDT 2017	157959	Rubin	Sample#2445307493727862882	f		polarity			GMR_MB301B-20170829_33_C4	Drosophila melanogaster	20x, 63x
MB301B	10.7554/eLife.04577	w; 71D01-p65ADZp in attP40/CyO; 58F02-ZpGdbd in attP2	20170829_33_C5	rubing_dolanm_ti_polarity_case_3	IVS-myr-FLAG_Syt-HA_3_0055	A01	Wed Sep 06 10:05:38 EDT 2017	157959	Rubin	Sample#2445307493799166050	f		polarity			GMR_MB301B-20170829_33_C5	Drosophila melanogaster	20x
MB301B	10.7554/eLife.04577	w; 71D01-p65ADZp in attP40/CyO; 58F02-ZpGdbd in attP2	20170829_33_C6	rubing_dolanm_ti_polarity_case_3	IVS-myr-FLAG_Syt-HA_3_0055	A01	Wed Sep 06 10:05:38 EDT 2017	157959	Rubin	Sample#2445307493857886306	f		polarity			GMR_MB301B-20170829_33_C6	Drosophila melanogaster	20x
MB301B	10.7554/eLife.04577	w; 71D01-p65ADZp in attP40/CyO; 58F02-ZpGdbd in attP2	20170829_33_D1	rubing_dolanm_ti_polarity_case_3	IVS-myr-FLAG_Syt-HA_3_0055	A01	Wed Sep 06 10:05:38 EDT 2017	157959	Rubin	Sample#2445307493916606562	f		polarity			GMR_MB301B-20170829_33_D1	Drosophila melanogaster	20x
MB301B	10.7554/eLife.04577	w; 71D01-p65ADZp in attP40/CyO; 58F02-ZpGdbd in attP2	20170829_33_D2	rubing_dolanm_ti_polarity_case_3	IVS-myr-FLAG_Syt-HA_3_0055	A01	Wed Sep 06 10:05:38 EDT 2017	157959	Rubin	Sample#2445307493975326818	f		polarity			GMR_MB301B-20170829_33_D2	Drosophila melanogaster	20x, 63x
MB301B	10.7554/eLife.04577	w; 71D01-p65ADZp in attP40/CyO; 58F02-ZpGdbd in attP2	20170829_33_D3	rubing_dolanm_ti_polarity_case_3	IVS-myr-FLAG_Syt-HA_3_0055	A01	Wed Sep 06 10:05:38 EDT 2017	157959	Rubin	Sample#2445307494034047074	f		polarity			GMR_MB301B-20170829_33_D3	Drosophila melanogaster	20x, 63x
MB301B	10.7554/eLife.04577	w; 71D01-p65ADZp in attP40/CyO; 58F02-ZpGdbd in attP2	20170829_33_D4	rubing_dolanm_ti_polarity_case_3	IVS-myr-FLAG_Syt-HA_3_0055	A01	Wed Sep 06 10:05:38 EDT 2017	157959	Rubin	Sample#2445307494088573026	f		polarity			GMR_MB301B-20170829_33_D4	Drosophila melanogaster	20x, 63x
MB301B	10.7554/eLife.04577	w; 71D01-p65ADZp in attP40/CyO; 58F02-ZpGdbd in attP2	20170829_33_D5	rubing_dolanm_ti_polarity_case_3	IVS-myr-FLAG_Syt-HA_3_0055	A01	Wed Sep 06 10:05:38 EDT 2017	157959	Rubin	Sample#2445307494147293282	f		polarity			GMR_MB301B-20170829_33_D5	Drosophila melanogaster	20x
MB301B	10.7554/eLife.04577	w; 71D01-p65ADZp in attP40/CyO; 58F02-ZpGdbd in attP2	20170829_33_D6	rubing_dolanm_ti_polarity_case_3	IVS-myr-FLAG_Syt-HA_3_0055	A01	Wed Sep 06 10:05:38 EDT 2017	157959	Rubin	Sample#2445307494206013538	f		polarity			GMR_MB301B-20170829_33_D6	Drosophila melanogaster	20x
MB304B	10.7554/eLife.04577	w; 82C10-p65ADZp in attP40/CyO; 26F01-ZpGdbd in attP2	20170829_34_A1	rubing_dolanm_ti_polarity_case_3	IVS-myr-FLAG_Syt-HA_3_0055	A01	Mon Sep 11 10:39:03 EDT 2017	157962	Rubin	Sample#2447127842631188578	f		polarity			GMR_MB304B-20170829_34_A1	Drosophila melanogaster	20x
MB304B	10.7554/eLife.04577	w; 82C10-p65ADZp in attP40/CyO; 26F01-ZpGdbd in attP2	20170829_34_A2	rubing_dolanm_ti_polarity_case_3	IVS-myr-FLAG_Syt-HA_3_0055	A01	Mon Sep 11 10:39:03 EDT 2017	157962	Rubin	Sample#2447127842710880354	f		polarity			GMR_MB304B-20170829_34_A2	Drosophila melanogaster	20x
MB304B	10.7554/eLife.04577	w; 82C10-p65ADZp in attP40/CyO; 26F01-ZpGdbd in attP2	20170829_34_A3	rubing_dolanm_ti_polarity_case_3	IVS-myr-FLAG_Syt-HA_3_0055	A01	Mon Sep 11 10:39:03 EDT 2017	157962	Rubin	Sample#2447127842786377826	f		polarity			GMR_MB304B-20170829_34_A3	Drosophila melanogaster	20x, 63x
MB304B	10.7554/eLife.04577	w; 82C10-p65ADZp in attP40/CyO; 26F01-ZpGdbd in attP2	20170829_34_A4	rubing_dolanm_ti_polarity_case_3	IVS-myr-FLAG_Syt-HA_3_0055	A01	Mon Sep 11 10:39:03 EDT 2017	157962	Rubin	Sample#2447127842857680994	f		polarity			GMR_MB304B-20170829_34_A4	Drosophila melanogaster	20x, 63x
MB304B	10.7554/eLife.04577	w; 82C10-p65ADZp in attP40/CyO; 26F01-ZpGdbd in attP2	20170829_34_A5	rubing_dolanm_ti_polarity_case_3	IVS-myr-FLAG_Syt-HA_3_0055	A01	Mon Sep 11 10:39:03 EDT 2017	157962	Rubin	Sample#2447127842928984162	f		polarity			GMR_MB304B-20170829_34_A5	Drosophila melanogaster	20x, 63x
MB304B	10.7554/eLife.04577	w; 82C10-p65ADZp in attP40/CyO; 26F01-ZpGdbd in attP2	20170829_34_A6	rubing_dolanm_ti_polarity_case_3	IVS-myr-FLAG_Syt-HA_3_0055	A01	Mon Sep 11 10:39:03 EDT 2017	157962	Rubin	Sample#2447127842987704418	f		polarity			GMR_MB304B-20170829_34_A6	Drosophila melanogaster	20x
MB304B	10.7554/eLife.04577	w; 82C10-p65ADZp in attP40/CyO; 26F01-ZpGdbd in attP2	20170829_34_B1	rubing_dolanm_ti_polarity_case_3	IVS-myr-FLAG_Syt-HA_3_0055	A01	Mon Sep 11 10:39:03 EDT 2017	157962	Rubin	Sample#2447127843046424674	f		polarity			GMR_MB304B-20170829_34_B1	Drosophila melanogaster	20x, 63x
MB304B	10.7554/eLife.04577	w; 82C10-p65ADZp in attP40/CyO; 26F01-ZpGdbd in attP2	20170829_34_B2	rubing_dolanm_ti_polarity_case_3	IVS-myr-FLAG_Syt-HA_3_0055	A01	Mon Sep 11 10:39:03 EDT 2017	157962	Rubin	Sample#2447127843105144930	f		polarity			GMR_MB304B-20170829_34_B2	Drosophila melanogaster	20x, 63x
MB304B	10.7554/eLife.04577	w; 82C10-p65ADZp in attP40/CyO; 26F01-ZpGdbd in attP2	20170829_34_B3	rubing_dolanm_ti_polarity_case_3	IVS-myr-FLAG_Syt-HA_3_0055	A01	Mon Sep 11 10:39:03 EDT 2017	157962	Rubin	Sample#2447127843163865186	f		polarity			GMR_MB304B-20170829_34_B3	Drosophila melanogaster	20x, 63x
MB304B	10.7554/eLife.04577	w; 82C10-p65ADZp in attP40/CyO; 26F01-ZpGdbd in attP2	20170829_34_B4	rubing_dolanm_ti_polarity_case_3	IVS-myr-FLAG_Syt-HA_3_0055	A01	Mon Sep 11 10:39:03 EDT 2017	157962	Rubin	Sample#2447127843226779746	f		polarity			GMR_MB304B-20170829_34_B4	Drosophila melanogaster	20x
MB304B	10.7554/eLife.04577	w; 82C10-p65ADZp in attP40/CyO; 26F01-ZpGdbd in attP2	20170829_34_B5	rubing_dolanm_ti_polarity_case_3	IVS-myr-FLAG_Syt-HA_3_0055	A01	Mon Sep 11 10:39:03 EDT 2017	157962	Rubin	Sample#2447127843281305698	f		polarity			GMR_MB304B-20170829_34_B5	Drosophila melanogaster	20x
MB304B	10.7554/eLife.04577	w; 82C10-p65ADZp in attP40/CyO; 26F01-ZpGdbd in attP2	20170829_34_B6	rubing_dolanm_ti_polarity_case_3	IVS-myr-FLAG_Syt-HA_3_0055	A01	Mon Sep 11 10:39:03 EDT 2017	157962	Rubin	Sample#2447127843340025954	f		polarity			GMR_MB304B-20170829_34_B6	Drosophila melanogaster	20x
MB308B	10.7554/eLife.04577	w; MR_TH-p65ADZp in attP40/CyO; 26F01-ZpGdbd in attP2	20170829_33_E1	rubing_dolanm_ti_polarity_case_3	IVS-myr-FLAG_Syt-HA_3_0055	A01	Wed Sep 06 10:05:38 EDT 2017	157960	Rubin	Sample#2445307494260539490	f		polarity			GMR_MB308B-20170829_33_E1	Drosophila melanogaster	20x, 63x
MB308B	10.7554/eLife.04577	w; MR_TH-p65ADZp in attP40/CyO; 26F01-ZpGdbd in attP2	20170829_33_E2	rubing_dolanm_ti_polarity_case_3	IVS-myr-FLAG_Syt-HA_3_0055	A01	Wed Sep 06 10:05:38 EDT 2017	157960	Rubin	Sample#2445307494331842658	f		polarity			GMR_MB308B-20170829_33_E2	Drosophila melanogaster	20x, 63x
MB308B	10.7554/eLife.04577	w; MR_TH-p65ADZp in attP40/CyO; 26F01-ZpGdbd in attP2	20170829_33_E3	rubing_dolanm_ti_polarity_case_3	IVS-myr-FLAG_Syt-HA_3_0055	A01	Wed Sep 06 10:05:38 EDT 2017	157960	Rubin	Sample#2445307494407340130	f		polarity			GMR_MB308B-20170829_33_E3	Drosophila melanogaster	20x, 63x
MB308B	10.7554/eLife.04577	w; MR_TH-p65ADZp in attP40/CyO; 26F01-ZpGdbd in attP2	20170829_33_E4	rubing_dolanm_ti_polarity_case_3	IVS-myr-FLAG_Syt-HA_3_0055	A01	Wed Sep 06 10:05:38 EDT 2017	157960	Rubin	Sample#2445307494478643298	f		polarity			GMR_MB308B-20170829_33_E4	Drosophila melanogaster	20x
MB308B	10.7554/eLife.04577	w; MR_TH-p65ADZp in attP40/CyO; 26F01-ZpGdbd in attP2	20170829_33_E5	rubing_dolanm_ti_polarity_case_3	IVS-myr-FLAG_Syt-HA_3_0055	A01	Wed Sep 06 10:05:38 EDT 2017	157960	Rubin	Sample#2445307494549946466	f		polarity			GMR_MB308B-20170829_33_E5	Drosophila melanogaster	20x
MB308B	10.7554/eLife.04577	w; MR_TH-p65ADZp in attP40/CyO; 26F01-ZpGdbd in attP2	20170829_33_E6	rubing_dolanm_ti_polarity_case_3	IVS-myr-FLAG_Syt-HA_3_0055	A01	Wed Sep 06 10:05:38 EDT 2017	157960	Rubin	Sample#2445307494604472418	f		polarity			GMR_MB308B-20170829_33_E6	Drosophila melanogaster	20x
MB308B	10.7554/eLife.04577	w; MR_TH-p65ADZp in attP40/CyO; 26F01-ZpGdbd in attP2	20170829_33_F1	rubing_dolanm_ti_polarity_case_3	IVS-myr-FLAG_Syt-HA_3_0055	A01	Wed Sep 06 10:05:38 EDT 2017	157960	Rubin	Sample#2445307494663192674	f		polarity			GMR_MB308B-20170829_33_F1	Drosophila melanogaster	20x, 63x
MB308B	10.7554/eLife.04577	w; MR_TH-p65ADZp in attP40/CyO; 26F01-ZpGdbd in attP2	20170829_33_F2	rubing_dolanm_ti_polarity_case_3	IVS-myr-FLAG_Syt-HA_3_0055	A01	Wed Sep 06 10:05:38 EDT 2017	157960	Rubin	Sample#2445307494717718626	f		polarity			GMR_MB308B-20170829_33_F2	Drosophila melanogaster	20x, 63x
MB308B	10.7554/eLife.04577	w; MR_TH-p65ADZp in attP40/CyO; 26F01-ZpGdbd in attP2	20170829_33_F3	rubing_dolanm_ti_polarity_case_3	IVS-myr-FLAG_Syt-HA_3_0055	A01	Wed Sep 06 10:05:38 EDT 2017	157960	Rubin	Sample#2445307494776438882	f		polarity			GMR_MB308B-20170829_33_F3	Drosophila melanogaster	20x, 63x
MB308B	10.7554/eLife.04577	w; MR_TH-p65ADZp in attP40/CyO; 26F01-ZpGdbd in attP2	20170829_33_F4	rubing_dolanm_ti_polarity_case_3	IVS-myr-FLAG_Syt-HA_3_0055	A01	Wed Sep 06 10:05:38 EDT 2017	157960	Rubin	Sample#2445307494835159138	f		polarity			GMR_MB308B-20170829_33_F4	Drosophila melanogaster	20x
MB308B	10.7554/eLife.04577	w; MR_TH-p65ADZp in attP40/CyO; 26F01-ZpGdbd in attP2	20170829_33_F5	rubing_dolanm_ti_polarity_case_3	IVS-myr-FLAG_Syt-HA_3_0055	A01	Wed Sep 06 10:05:38 EDT 2017	157960	Rubin	Sample#2445307494889685090	f		polarity			GMR_MB308B-20170829_33_F5	Drosophila melanogaster	20x
MB308B	10.7554/eLife.04577	w; MR_TH-p65ADZp in attP40/CyO; 26F01-ZpGdbd in attP2	20170829_33_F6	rubing_dolanm_ti_polarity_case_3	IVS-myr-FLAG_Syt-HA_3_0055	A01	Wed Sep 06 10:05:38 EDT 2017	157960	Rubin	Sample#2445307494948405346	f		polarity			GMR_MB308B-20170829_33_F6	Drosophila melanogaster	20x
MB321B	this paper	w; 22E04-p65ADZp in attP40/CyOTb; 17D06-ZpGdbd in attP2	20140710_41_A6	asoy_mb_polarity_case_4	UAS_Chrimson_Venus_X_0070	A01	Tue Aug 05 10:05:20 EDT 2014	90861	Zlatic	Sample#2036533907645530210	f		polarity			GMR_MB321B-20140710_41_A6	Drosophila melanogaster	20x
MB334C	10.7554/eLife.14009	w;; 52G04-p65ADZp in VK00027, 49F03-ZpGdbd in attP2	20170829_34_E1	rubing_dolanm_ti_polarity_case_3	IVS-myr-FLAG_Syt-HA_3_0055	A01	Mon Sep 11 10:39:03 EDT 2017	157964	Rubin	Sample#2447127844162109538	f		polarity			GMR_MB334C-20170829_34_E1	Drosophila melanogaster	20x, 63x
MB334C	10.7554/eLife.14009	w;; 52G04-p65ADZp in VK00027, 49F03-ZpGdbd in attP2	20170829_34_E2	rubing_dolanm_ti_polarity_case_3	IVS-myr-FLAG_Syt-HA_3_0055	A01	Mon Sep 11 10:39:03 EDT 2017	157964	Rubin	Sample#2447127844237607010	f		polarity			GMR_MB334C-20170829_34_E2	Drosophila melanogaster	20x, 63x
MB334C	10.7554/eLife.14009	w;; 52G04-p65ADZp in VK00027, 49F03-ZpGdbd in attP2	20170829_34_E3	rubing_dolanm_ti_polarity_case_3	IVS-myr-FLAG_Syt-HA_3_0055	A01	Mon Sep 11 10:39:03 EDT 2017	157964	Rubin	Sample#2447127844308910178	f		polarity			GMR_MB334C-20170829_34_E3	Drosophila melanogaster	20x, 63x
MB334C	10.7554/eLife.14009	w;; 52G04-p65ADZp in VK00027, 49F03-ZpGdbd in attP2	20170829_34_E4	rubing_dolanm_ti_polarity_case_3	IVS-myr-FLAG_Syt-HA_3_0055	A01	Mon Sep 11 10:39:03 EDT 2017	157964	Rubin	Sample#2447127844384407650	f		polarity			GMR_MB334C-20170829_34_E4	Drosophila melanogaster	20x
MB334C	10.7554/eLife.14009	w;; 52G04-p65ADZp in VK00027, 49F03-ZpGdbd in attP2	20170829_34_E5	rubing_dolanm_ti_polarity_case_3	IVS-myr-FLAG_Syt-HA_3_0055	A01	Mon Sep 11 10:39:03 EDT 2017	157964	Rubin	Sample#2447127844455710818	f		polarity			GMR_MB334C-20170829_34_E5	Drosophila melanogaster	20x
MB334C	10.7554/eLife.14009	w;; 52G04-p65ADZp in VK00027, 49F03-ZpGdbd in attP2	20170829_34_E6	rubing_dolanm_ti_polarity_case_3	IVS-myr-FLAG_Syt-HA_3_0055	A01	Mon Sep 11 10:39:03 EDT 2017	157964	Rubin	Sample#2447127844518625378	f		polarity			GMR_MB334C-20170829_34_E6	Drosophila melanogaster	20x
MB334C	10.7554/eLife.14009	w;; 52G04-p65ADZp in VK00027, 49F03-ZpGdbd in attP2	20170829_34_F1	rubing_dolanm_ti_polarity_case_3	IVS-myr-FLAG_Syt-HA_3_0055	A01	Mon Sep 11 10:39:03 EDT 2017	157964	Rubin	Sample#2447127844577345634	f		polarity			GMR_MB334C-20170829_34_F1	Drosophila melanogaster	20x
MB334C	10.7554/eLife.14009	w;; 52G04-p65ADZp in VK00027, 49F03-ZpGdbd in attP2	20170829_34_F2	rubing_dolanm_ti_polarity_case_3	IVS-myr-FLAG_Syt-HA_3_0055	A01	Mon Sep 11 10:39:03 EDT 2017	157964	Rubin	Sample#2447127844631871586	f		polarity			GMR_MB334C-20170829_34_F2	Drosophila melanogaster	20x, 63x
MB334C	10.7554/eLife.14009	w;; 52G04-p65ADZp in VK00027, 49F03-ZpGdbd in attP2	20170829_34_F3	rubing_dolanm_ti_polarity_case_3	IVS-myr-FLAG_Syt-HA_3_0055	A01	Mon Sep 11 10:39:03 EDT 2017	157964	Rubin	Sample#2447127844690591842	f		polarity			GMR_MB334C-20170829_34_F3	Drosophila melanogaster	20x
MB334C	10.7554/eLife.14009	w;; 52G04-p65ADZp in VK00027, 49F03-ZpGdbd in attP2	20170829_34_F4	rubing_dolanm_ti_polarity_case_3	IVS-myr-FLAG_Syt-HA_3_0055	A01	Mon Sep 11 10:39:03 EDT 2017	157964	Rubin	Sample#2447127844749312098	f		polarity			GMR_MB334C-20170829_34_F4	Drosophila melanogaster	20x, 63x
MB334C	10.7554/eLife.14009	w;; 52G04-p65ADZp in VK00027, 49F03-ZpGdbd in attP2	20170829_34_F5	rubing_dolanm_ti_polarity_case_3	IVS-myr-FLAG_Syt-HA_3_0055	A01	Mon Sep 11 10:39:03 EDT 2017	157964	Rubin	Sample#2447127844808032354	f		polarity			GMR_MB334C-20170829_34_F5	Drosophila melanogaster	20x, 63x
MB334C	10.7554/eLife.14009	w;; 52G04-p65ADZp in VK00027, 49F03-ZpGdbd in attP2	20170829_34_F6	rubing_dolanm_ti_polarity_case_3	IVS-myr-FLAG_Syt-HA_3_0055	A01	Mon Sep 11 10:39:03 EDT 2017	157964	Rubin	Sample#2447127844870946914	f		polarity			GMR_MB334C-20170829_34_F6	Drosophila melanogaster	20x
MB335C	10.7554/eLife.04577	w;; 58E02-p65ADZp in VK00027, 89B01-ZpGdbd in attP2	20121204_32_E1	asoy_mb_polarity_case_3	TLN-V5_myr-FLAG_Syt-HA_23_0038	A02	Wed Feb 13 00:05:10 EST 2013	52122	Rubin	Sample#1841433300258783330	f		polarity			GMR_MB335C-20121204_32_E1	Drosophila melanogaster	20x, 63x
MB335C	10.7554/eLife.04577	w;; 58E02-p65ADZp in VK00027, 89B01-ZpGdbd in attP2	20121204_32_E2	asoy_mb_polarity_case_3	TLN-V5_myr-FLAG_Syt-HA_23_0038	A02	Wed Feb 13 00:05:11 EST 2013	52122	Rubin	Sample#1841433300548190306	f		polarity			GMR_MB335C-20121204_32_E2	Drosophila melanogaster	20x, 63x
MB335C	10.7554/eLife.04577	w;; 58E02-p65ADZp in VK00027, 89B01-ZpGdbd in attP2	20121204_32_E3	asoy_mb_polarity_case_3	TLN-V5_myr-FLAG_Syt-HA_23_0038	A02	Tue Apr 02 04:05:04 EDT 2013	52122	Rubin	Sample#1858873190005080162	f		polarity			GMR_MB335C-20121204_32_E3	Drosophila melanogaster	20x
MB335C	10.7554/eLife.04577	w;; 58E02-p65ADZp in VK00027, 89B01-ZpGdbd in attP2	20121204_32_E4	asoy_mb_polarity_case_3	TLN-V5_myr-FLAG_Syt-HA_23_0038	A02	Tue Apr 02 04:05:04 EDT 2013	52122	Rubin	Sample#1858873190139297890	f		polarity			GMR_MB335C-20121204_32_E4	Drosophila melanogaster	20x
MB335C	10.7554/eLife.04577	w;; 58E02-p65ADZp in VK00027, 89B01-ZpGdbd in attP2	20121204_32_E5	asoy_mb_polarity_case_3	TLN-V5_myr-FLAG_Syt-HA_23_0038	A02	Tue Apr 02 04:05:04 EDT 2013	52122	Rubin	Sample#1858873190277709922	f		polarity			GMR_MB335C-20121204_32_E5	Drosophila melanogaster	20x
MB342B	this paper	w; 10G01-p65ADZp in attP40/CyO; 18H11-ZpGdbd in attP2	20140417_41_F3	asoy_mb_polarity_case_4	UAS_Chrimson_Venus_X_0070	A01	Thu Jun 05 12:43:03 EDT 2014	82613	Rubin	Sample#2014467937594769506	f		polarity			GMR_MB342B-20140417_41_F3	Drosophila melanogaster	20x
MB344B	this paper	w; 11A03-p65ADZp in attP40; 48B03-ZpGdbd in attP2	20121126_33_E3	asoy_mb_polarity_case_3	TLN-V5_myr-FLAG_Syt-HA_23_0038	A02	Tue Apr 02 04:04:56 EDT 2013	52123	Rubin	Sample#1858873156123492450	f		polarity			GMR_MB344B-20121126_33_E3	Drosophila melanogaster	20x
MB350B	this paper	w; 11F03-p65ADZp in attP40; 33E02-ZpGdbd in attP2	20121123_31_D1	asoy_mb_polarity_case_3	TLN-V5_myr-FLAG_Syt-HA_23_0038	A02	Tue Apr 02 04:04:43 EDT 2013	52125	Rubin	Sample#1858873100116951138	f		polarity			GMR_MB350B-20121123_31_D1	Drosophila melanogaster	20x
MB350B	this paper	w; 11F03-p65ADZp in attP40; 33E02-ZpGdbd in attP2	20121123_31_D2	asoy_mb_polarity_case_3	TLN-V5_myr-FLAG_Syt-HA_23_0038	A02	Tue Apr 02 04:04:43 EDT 2013	52125	Rubin	Sample#1858873100293111906	f		polarity			GMR_MB350B-20121123_31_D2	Drosophila melanogaster	20x
MB350B	this paper	w; 11F03-p65ADZp in attP40; 33E02-ZpGdbd in attP2	20121123_31_I6	asoy_mb_polarity_case_3	TLN-V5_myr-FLAG_Syt-HA_23_0038	A02	Tue Apr 02 04:04:44 EDT 2013	52125	Rubin	Sample#1858873106794283106	f		polarity			GMR_MB350B-20121123_31_I6	Drosophila melanogaster	20x
MB350B	this paper	w; 11F03-p65ADZp in attP40; 33E02-ZpGdbd in attP2	20121123_31_J4	asoy_mb_polarity_case_3	TLN-V5_myr-FLAG_Syt-HA_23_0038	A02	Tue Apr 02 04:04:44 EDT 2013	52125	Rubin	Sample#1858873107087884386	f		polarity			GMR_MB350B-20121123_31_J4	Drosophila melanogaster	20x
MB350B	this paper	w; 11F03-p65ADZp in attP40; 33E02-ZpGdbd in attP2	20121123_31_J6	asoy_mb_polarity_case_3	TLN-V5_myr-FLAG_Syt-HA_23_0038	A02	Tue Apr 02 04:04:44 EDT 2013	52125	Rubin	Sample#1858873107356319842	f		polarity			GMR_MB350B-20121123_31_J6	Drosophila melanogaster	20x
MB355B	10.1016/j.cub.2015.09.017	w; 12E03-p65ADZp in attP40; 26E07-ZpGdbd in attP2	20121213_31_H1	asoy_mb_polarity_case_4	UAS_IVS_mCD8_3_0045	A02	Sat Apr 06 02:59:17 EDT 2013	53526	Rubin	Sample#1860306186880942178	f		polarity			GMR_MB355B-20121213_31_H1	Drosophila melanogaster	20x, 63x
MB355B	10.1016/j.cub.2015.09.017	w; 12E03-p65ADZp in attP40; 26E07-ZpGdbd in attP2	20121213_31_H2	asoy_mb_polarity_case_4	UAS_IVS_mCD8_3_0045	A02	Sat Apr 06 02:59:17 EDT 2013	53526	Rubin	Sample#1860306187606556770	f		polarity			GMR_MB355B-20121213_31_H2	Drosophila melanogaster	20x, 63x
MB355B	10.1016/j.cub.2015.09.017	w; 12E03-p65ADZp in attP40; 26E07-ZpGdbd in attP2	20121213_31_H3	asoy_mb_polarity_case_4	UAS_IVS_mCD8_3_0045	A02	Sat Apr 06 02:59:18 EDT 2013	53526	Rubin	Sample#1860306188646744162	f		polarity			GMR_MB355B-20121213_31_H3	Drosophila melanogaster	20x, 63x
MB355B	10.1016/j.cub.2015.09.017	w; 12E03-p65ADZp in attP40; 26E07-ZpGdbd in attP2	20121213_31_H5	asoy_mb_polarity_case_4	UAS_IVS_mCD8_3_0045	A02	Sat Apr 06 02:59:18 EDT 2013	53526	Rubin	Sample#1860306189212975202	f		polarity			GMR_MB355B-20121213_31_H5	Drosophila melanogaster	20x, 63x
MB355B	10.1016/j.cub.2015.09.017	w; 12E03-p65ADZp in attP40; 26E07-ZpGdbd in attP2	20140410_31_C1	asoy_mb_polarity_case_4	IVS_myr_GFP_X_0072	A01	Sun Apr 13 16:05:33 EDT 2014	83154	Rubin	Sample#1995312340945338466	f		polarity			GMR_MB355B-20140410_31_C1	Drosophila melanogaster	20x
MB355B	10.1016/j.cub.2015.09.017	w; 12E03-p65ADZp in attP40; 26E07-ZpGdbd in attP2	20140410_31_C2	asoy_mb_polarity_case_4	IVS_myr_GFP_X_0072	A01	Sun Apr 13 16:05:33 EDT 2014	83154	Rubin	Sample#1995312341389934690	f		polarity			GMR_MB355B-20140410_31_C2	Drosophila melanogaster	20x
MB355B	10.1016/j.cub.2015.09.017	w; 12E03-p65ADZp in attP40; 26E07-ZpGdbd in attP2	20140410_31_C3	asoy_mb_polarity_case_4	IVS_myr_GFP_X_0072	A01	Sun Apr 13 16:05:33 EDT 2014	83154	Rubin	Sample#1995312341813559394	f		polarity			GMR_MB355B-20140410_31_C3	Drosophila melanogaster	20x
MB355B	10.1016/j.cub.2015.09.017	w; 12E03-p65ADZp in attP40; 26E07-ZpGdbd in attP2	20140410_31_C4	asoy_mb_polarity_case_4	IVS_myr_GFP_X_0072	A01	Sun Apr 13 16:05:33 EDT 2014	83154	Rubin	Sample#1995312342237184098	f		polarity			GMR_MB355B-20140410_31_C4	Drosophila melanogaster	20x
MB355B	10.1016/j.cub.2015.09.017	w; 12E03-p65ADZp in attP40; 26E07-ZpGdbd in attP2	20140501_42_F1	asoy_mb_polarity_case_4	UAS_Chrimson_Venus_X_0070	A01	Thu Jun 12 19:42:07 EDT 2014	84002	Rubin	Sample#2017110115835969543	f		polarity			GMR_MB355B-20140501_42_F1	Drosophila melanogaster	20x
MB355B	10.1016/j.cub.2015.09.017	w; 12E03-p65ADZp in attP40; 26E07-ZpGdbd in attP2	20121018_20_C1	asoy_mb_split_mcfo_case_1	57C10PEST_attp18_4stop1	A	Sat May 04 11:11:38 EDT 2013	52371	Aso	Sample#1870576951031234658	f		mcfo			GMR_MB355B-20121018_20_C1	Drosophila melanogaster	63x
MB355B	10.1016/j.cub.2015.09.017	w; 12E03-p65ADZp in attP40; 26E07-ZpGdbd in attP2	20121018_20_C2	asoy_mb_split_mcfo_case_1	57C10PEST_attp18_4stop1	A	Sat May 04 11:11:39 EDT 2013	52371	Aso	Sample#1870576952125948002	f		mcfo			GMR_MB355B-20121018_20_C2	Drosophila melanogaster	63x
MB355B	10.1016/j.cub.2015.09.017	w; 12E03-p65ADZp in attP40; 26E07-ZpGdbd in attP2	20121018_20_C3	asoy_mb_split_mcfo_case_1	57C10PEST_attp18_4stop1	A	Sat May 04 11:11:39 EDT 2013	52371	Aso	Sample#1870576952880922722	f		mcfo			GMR_MB355B-20121018_20_C3	Drosophila melanogaster	63x
MB355B	10.1016/j.cub.2015.09.017	w; 12E03-p65ADZp in attP40; 26E07-ZpGdbd in attP2	20121018_20_C4	asoy_mb_split_mcfo_case_1	57C10PEST_attp18_4stop1	A	Sat May 04 11:11:39 EDT 2013	52371	Aso	Sample#1870576954160185442	f		mcfo			GMR_MB355B-20121018_20_C4	Drosophila melanogaster	63x
MB355B	10.1016/j.cub.2015.09.017	w; 12E03-p65ADZp in attP40; 26E07-ZpGdbd in attP2	20121018_20_C5	asoy_mb_split_mcfo_case_1	57C10PEST_attp18_4stop1	A	Sat May 04 11:11:39 EDT 2013	52371	Aso	Sample#1870576955137458274	f		mcfo			GMR_MB355B-20121018_20_C5	Drosophila melanogaster	63x
MB355B	10.1016/j.cub.2015.09.017	w; 12E03-p65ADZp in attP40; 26E07-ZpGdbd in attP2	20121018_20_C6	asoy_mb_split_mcfo_case_1	57C10PEST_attp18_4stop1	A	Sat May 04 11:11:39 EDT 2013	52371	Aso	Sample#1870576956181839970	f		mcfo			GMR_MB355B-20121018_20_C6	Drosophila melanogaster	63x
MB355B	10.1016/j.cub.2015.09.017	w; 12E03-p65ADZp in attP40; 26E07-ZpGdbd in attP2	20121018_20_D1	asoy_mb_split_mcfo_case_1	57C10PEST_attp18_4stop1	A	Sat May 04 11:11:40 EDT 2013	52371	Aso	Sample#1870576957196861538	f		mcfo			GMR_MB355B-20121018_20_D1	Drosophila melanogaster	63x
MB355B	10.1016/j.cub.2015.09.017	w; 12E03-p65ADZp in attP40; 26E07-ZpGdbd in attP2	20121018_20_D2	asoy_mb_split_mcfo_case_1	57C10PEST_attp18_4stop1	A	Sat May 04 11:11:40 EDT 2013	52371	Aso	Sample#1870576958295769186	f		mcfo			GMR_MB355B-20121018_20_D2	Drosophila melanogaster	63x
MB355B	10.1016/j.cub.2015.09.017	w; 12E03-p65ADZp in attP40; 26E07-ZpGdbd in attP2	20121018_20_D3	asoy_mb_split_mcfo_case_1	57C10PEST_attp18_4stop1	A	Sat May 04 11:11:40 EDT 2013	52371	Aso	Sample#1870576959180767330	f		mcfo			GMR_MB355B-20121018_20_D3	Drosophila melanogaster	63x
MB355B	10.1016/j.cub.2015.09.017	w; 12E03-p65ADZp in attP40; 26E07-ZpGdbd in attP2	20121018_20_D4	asoy_mb_split_mcfo_case_1	57C10PEST_attp18_4stop1	A	Sat May 04 11:11:40 EDT 2013	52371	Aso	Sample#1870576959902187618	f		mcfo			GMR_MB355B-20121018_20_D4	Drosophila melanogaster	63x
MB355B	10.1016/j.cub.2015.09.017	w; 12E03-p65ADZp in attP40; 26E07-ZpGdbd in attP2	20121130_19_F1	asoy_mb_split_mcfo_case_1	57C10PEST_attp18_4stop1	A	Thu Mar 13 10:50:29 EDT 2014	52371	Aso	Sample#1983999030350315618	f		mcfo			GMR_MB355B-20121130_19_F1	Drosophila melanogaster	20x, 63x
MB355B	10.1016/j.cub.2015.09.017	w; 12E03-p65ADZp in attP40; 26E07-ZpGdbd in attP2	20121130_19_F3	asoy_mb_split_mcfo_case_1	57C10PEST_attp18_4stop1	A	Thu Mar 13 10:50:31 EDT 2014	52371	Aso	Sample#1983999039732973666	f		mcfo			GMR_MB355B-20121130_19_F3	Drosophila melanogaster	20x, 63x
MB355B	10.1016/j.cub.2015.09.017	w; 12E03-p65ADZp in attP40; 26E07-ZpGdbd in attP2	20121130_19_F4	asoy_mb_split_mcfo_case_1	57C10PEST_attp18_4stop1	A	Thu Mar 13 10:50:33 EDT 2014	52371	Aso	Sample#1983999044430594146	f		mcfo			GMR_MB355B-20121130_19_F4	Drosophila melanogaster	20x, 63x
MB355B	10.1016/j.cub.2015.09.017	w; 12E03-p65ADZp in attP40; 26E07-ZpGdbd in attP2	20121130_19_F5	asoy_mb_split_mcfo_case_1	57C10PEST_attp18_4stop1	A	Thu Mar 13 10:50:34 EDT 2014	52371	Aso	Sample#1983999051833540706	f		mcfo			GMR_MB355B-20121130_19_F5	Drosophila melanogaster	20x, 63x
MB355B	10.1016/j.cub.2015.09.017	w; 12E03-p65ADZp in attP40; 26E07-ZpGdbd in attP2	20121130_19_G1	asoy_mb_split_mcfo_case_1	57C10PEST_attp18_4stop1	A	Thu Mar 13 10:50:35 EDT 2014	52371	Aso	Sample#1983999056241754210	f		mcfo			GMR_MB355B-20121130_19_G1	Drosophila melanogaster	20x, 63x
MB355B	10.1016/j.cub.2015.09.017	w; 12E03-p65ADZp in attP40; 26E07-ZpGdbd in attP2	20121130_19_G2	asoy_mb_split_mcfo_case_1	57C10PEST_attp18_4stop1	A	Thu Mar 13 10:50:36 EDT 2014	52371	Aso	Sample#1983999060452835426	f		mcfo			GMR_MB355B-20121130_19_G2	Drosophila melanogaster	20x, 63x
MB355B	10.1016/j.cub.2015.09.017	w; 12E03-p65ADZp in attP40; 26E07-ZpGdbd in attP2	20121130_19_G3	asoy_mb_split_mcfo_case_1	57C10PEST_attp18_4stop1	A	Thu Mar 13 10:50:37 EDT 2014	52371	Aso	Sample#1983999063212687458	f		mcfo			GMR_MB355B-20121130_19_G3	Drosophila melanogaster	20x, 63x
MB355B	10.1016/j.cub.2015.09.017	w; 12E03-p65ADZp in attP40; 26E07-ZpGdbd in attP2	20121207_19_A1	asoy_mb_split_mcfo_case_1	57C10PEST_attp18_4stop1	A	Sun Sep 22 08:22:31 EDT 2013	52371	Aso	Sample#1921631077663768674	f		mcfo			GMR_MB355B-20121207_19_A1	Drosophila melanogaster	20x, 63x
MB355B	10.1016/j.cub.2015.09.017	w; 12E03-p65ADZp in attP40; 26E07-ZpGdbd in attP2	20121207_19_A2	asoy_mb_split_mcfo_case_1	57C10PEST_attp18_4stop1	A	Sun Sep 22 08:22:31 EDT 2013	52371	Aso	Sample#1921631079005945954	f		mcfo			GMR_MB355B-20121207_19_A2	Drosophila melanogaster	20x, 63x
MB355B	10.1016/j.cub.2015.09.017	w; 12E03-p65ADZp in attP40; 26E07-ZpGdbd in attP2	20121207_19_A3	asoy_mb_split_mcfo_case_1	57C10PEST_attp18_4stop1	A	Sun Sep 22 08:22:31 EDT 2013	52371	Aso	Sample#1921631080155185250	f		mcfo			GMR_MB355B-20121207_19_A3	Drosophila melanogaster	20x, 63x
MB355B	10.1016/j.cub.2015.09.017	w; 12E03-p65ADZp in attP40; 26E07-ZpGdbd in attP2	20121207_19_A4	asoy_mb_split_mcfo_case_1	57C10PEST_attp18_4stop1	A	Sun Sep 22 08:22:31 EDT 2013	52371	Aso	Sample#1921631081178595426	f		mcfo			GMR_MB355B-20121207_19_A4	Drosophila melanogaster	20x, 63x
MB355B	10.1016/j.cub.2015.09.017	w; 12E03-p65ADZp in attP40; 26E07-ZpGdbd in attP2	20121207_19_A5	asoy_mb_split_mcfo_case_1	57C10PEST_attp18_4stop1	A	Sun Sep 22 08:22:32 EDT 2013	52371	Aso	Sample#1921631082227171426	f		mcfo			GMR_MB355B-20121207_19_A5	Drosophila melanogaster	20x, 63x
MB355B	10.1016/j.cub.2015.09.017	w; 12E03-p65ADZp in attP40; 26E07-ZpGdbd in attP2	20121207_19_A6	asoy_mb_split_mcfo_case_1	57C10PEST_attp18_4stop1	A	Sun Sep 22 08:22:32 EDT 2013	52371	Aso	Sample#1921631083271553122	f		mcfo			GMR_MB355B-20121207_19_A6	Drosophila melanogaster	20x, 63x
MB355B	10.1016/j.cub.2015.09.017	w; 12E03-p65ADZp in attP40; 26E07-ZpGdbd in attP2	20121207_19_B1	asoy_mb_split_mcfo_case_1	57C10PEST_attp18_4stop1	A	Sun Sep 22 08:22:32 EDT 2013	52371	Aso	Sample#1921631084416598114	f		mcfo			GMR_MB355B-20121207_19_B1	Drosophila melanogaster	20x, 63x
MB355B	10.1016/j.cub.2015.09.017	w; 12E03-p65ADZp in attP40; 26E07-ZpGdbd in attP2	20121207_19_B2	asoy_mb_split_mcfo_case_1	57C10PEST_attp18_4stop1	A	Sun Sep 22 08:22:32 EDT 2013	52371	Aso	Sample#1921631085456785506	f		mcfo			GMR_MB355B-20121207_19_B2	Drosophila melanogaster	20x, 63x
MB355B	10.1016/j.cub.2015.09.017	w; 12E03-p65ADZp in attP40; 26E07-ZpGdbd in attP2	20121207_19_B3	asoy_mb_split_mcfo_case_1	57C10PEST_attp18_4stop1	A	Sun Sep 22 08:22:33 EDT 2013	52371	Aso	Sample#1921631086492778594	f		mcfo			GMR_MB355B-20121207_19_B3	Drosophila melanogaster	20x, 63x
MB355B	10.1016/j.cub.2015.09.017	w; 12E03-p65ADZp in attP40; 26E07-ZpGdbd in attP2	20121207_19_B4	asoy_mb_split_mcfo_case_1	57C10PEST_attp18_4stop1	A	Sun Sep 22 08:22:33 EDT 2013	52371	Aso	Sample#1921631087654600802	f		mcfo			GMR_MB355B-20121207_19_B4	Drosophila melanogaster	20x, 63x
MB355B	10.1016/j.cub.2015.09.017	w; 12E03-p65ADZp in attP40; 26E07-ZpGdbd in attP2	20121207_19_B5	asoy_mb_split_mcfo_case_1	57C10PEST_attp18_4stop1	A	Sun Sep 22 08:22:33 EDT 2013	52371	Aso	Sample#1921631088929669218	f		mcfo			GMR_MB355B-20121207_19_B5	Drosophila melanogaster	20x, 63x
MB355B	10.1016/j.cub.2015.09.017	w; 12E03-p65ADZp in attP40; 26E07-ZpGdbd in attP2	20121207_19_B6	asoy_mb_split_mcfo_case_1	57C10PEST_attp18_4stop1	A	Sun Sep 22 08:22:34 EDT 2013	52371	Aso	Sample#1921631090125045858	f		mcfo			GMR_MB355B-20121207_19_B6	Drosophila melanogaster	20x, 63x
MB355B	10.1016/j.cub.2015.09.017	w; 12E03-p65ADZp in attP40; 26E07-ZpGdbd in attP2	20121207_19_C1	asoy_mb_split_mcfo_case_1	57C10PEST_attp18_4stop1	A	Sun Sep 22 08:22:34 EDT 2013	52371	Aso	Sample#1921631091177816162	f		mcfo			GMR_MB355B-20121207_19_C1	Drosophila melanogaster	20x, 63x
MB355B	10.1016/j.cub.2015.09.017	w; 12E03-p65ADZp in attP40; 26E07-ZpGdbd in attP2	20121207_19_C2	asoy_mb_split_mcfo_case_1	57C10PEST_attp18_4stop1	A	Sun Sep 22 08:22:34 EDT 2013	52371	Aso	Sample#1921631092264140898	f		mcfo			GMR_MB355B-20121207_19_C2	Drosophila melanogaster	20x, 63x
MB355B	10.1016/j.cub.2015.09.017	w; 12E03-p65ADZp in attP40; 26E07-ZpGdbd in attP2	20121207_19_C3	asoy_mb_split_mcfo_case_1	57C10PEST_attp18_4stop1	A	Sun Sep 22 08:22:34 EDT 2013	52371	Aso	Sample#1921631093295939682	f		mcfo			GMR_MB355B-20121207_19_C3	Drosophila melanogaster	20x, 63x
MB355B	10.1016/j.cub.2015.09.017	w; 12E03-p65ADZp in attP40; 26E07-ZpGdbd in attP2	20121207_19_C4	asoy_mb_split_mcfo_case_1	57C10PEST_attp18_4stop1	A	Sun Sep 22 08:22:35 EDT 2013	52371	Aso	Sample#1921631094348709986	f		mcfo			GMR_MB355B-20121207_19_C4	Drosophila melanogaster	20x, 63x
MB358B	10.1101/2023.09.15.557808	w; 12G04-p65ADzp in attP40/CyO,Tb; 83A12-ZpGdbd in attP2	20121123_32_D1	asoy_mb_polarity_case_3	TLN-V5_myr-FLAG_Syt-HA_23_0038	A02	Sun Feb 24 00:28:38 EST 2013	52129	Rubin	Sample#1845425472125534306	f		polarity			GMR_MB358B-20121123_32_D1	Drosophila melanogaster	20x, 63x
MB358B	10.1101/2023.09.15.557808	w; 12G04-p65ADzp in attP40/CyO,Tb; 83A12-ZpGdbd in attP2	20121123_32_D2	asoy_mb_polarity_case_3	TLN-V5_myr-FLAG_Syt-HA_23_0038	A02	Sun Feb 24 00:28:38 EST 2013	52129	Rubin	Sample#1845425472268140642	f		polarity			GMR_MB358B-20121123_32_D2	Drosophila melanogaster	20x, 63x
MB358B	10.1101/2023.09.15.557808	w; 12G04-p65ADzp in attP40/CyO,Tb; 83A12-ZpGdbd in attP2	20121123_32_D3	asoy_mb_polarity_case_3	TLN-V5_myr-FLAG_Syt-HA_23_0038	A02	Sun Feb 24 00:28:38 EST 2013	52129	Rubin	Sample#1845425472419135586	f		polarity			GMR_MB358B-20121123_32_D3	Drosophila melanogaster	20x, 63x
MB364C	this paper	w; ; 13F02-p65ADZp in VK00027, 21B06-ZpGdbd in attP2	20150213_45_A5	asoy_mb_polarity_case_4	UAS_Chrimson_Venus_X_0070	A01	Sun Mar 08 16:59:08 EDT 2015	102140	Aso	Sample#2114551434723721314	f		polarity			GMR_MB364C-20150213_45_A5	Drosophila melanogaster	20x
MB364C	this paper	w; ; 13F02-p65ADZp in VK00027, 21B06-ZpGdbd in attP2	20150213_45_A6	asoy_mb_polarity_case_4	UAS_Chrimson_Venus_X_0070	A01	Sun Mar 08 16:59:10 EDT 2015	102140	Aso	Sample#2114551443502399586	f		polarity			GMR_MB364C-20150213_45_A6	Drosophila melanogaster	20x
MB365B	this paper	w; 13F02-p65ADZp in attP40; 24A01-ZpGdbd in attP2	20121204_19_C4	asoy_mb_split_mcfo_case_1	57C10PEST_attp18_4stop1	A	Tue Jun 25 00:23:24 EDT 2013	54364	Aso	Sample#1889257986057044066	f		mcfo			GMR_MB365B-20121204_19_C4	Drosophila melanogaster	20x, 63x
MB365B	this paper	w; 13F02-p65ADZp in attP40; 24A01-ZpGdbd in attP2	20121204_19_D1	asoy_mb_split_mcfo_case_1	57C10PEST_attp18_4stop1	A	Tue Jun 25 00:23:24 EDT 2013	54364	Aso	Sample#1889257987361472610	f		mcfo			GMR_MB365B-20121204_19_D1	Drosophila melanogaster	20x, 63x
MB365B	this paper	w; 13F02-p65ADZp in attP40; 24A01-ZpGdbd in attP2	20121204_19_D5	asoy_mb_split_mcfo_case_1	57C10PEST_attp18_4stop1	A	Tue Jun 25 00:23:25 EDT 2013	54364	Aso	Sample#1889257988514906210	f		mcfo			GMR_MB365B-20121204_19_D5	Drosophila melanogaster	20x, 63x
MB365B	this paper	w; 13F02-p65ADZp in attP40; 24A01-ZpGdbd in attP2	20121210_20_A2	asoy_mb_split_mcfo_case_1	57C10PEST_attp18_4stop1	A	Sun Sep 22 08:22:48 EDT 2013	54364	Aso	Sample#1921631149604470882	f		mcfo			GMR_MB365B-20121210_20_A2	Drosophila melanogaster	20x, 63x
MB365B	this paper	w; 13F02-p65ADZp in attP40; 24A01-ZpGdbd in attP2	20121210_20_E3	asoy_mb_split_mcfo_case_1	57C10PEST_attp18_4stop1	A	Sun Sep 22 08:22:48 EDT 2013	54364	Aso	Sample#1921631151076671586	f		mcfo			GMR_MB365B-20121210_20_E3	Drosophila melanogaster	20x, 63x
MB368B	this paper	w; 13F02-p65ADZp in attP40/CyOTb; 30A06-ZpGdbd in attP2	20140722_32_J1	asoy_mb_polarity_case_3	IVS-myr-FLAG_Syt-HA_3_0055	A01	Sat Jul 26 17:44:19 EDT 2014	90689	Rubin	Sample#2033025534048338018	f		polarity			GMR_MB368B-20140722_32_J1	Drosophila melanogaster	20x
MB368B	this paper	w; 13F02-p65ADZp in attP40/CyOTb; 30A06-ZpGdbd in attP2	20140722_32_J2	asoy_mb_polarity_case_3	IVS-myr-FLAG_Syt-HA_3_0055	A01	Sat Jul 26 17:44:19 EDT 2014	90689	Rubin	Sample#2033025534417436770	f		polarity			GMR_MB368B-20140722_32_J2	Drosophila melanogaster	20x
MB368B	this paper	w; 13F02-p65ADZp in attP40/CyOTb; 30A06-ZpGdbd in attP2	20140722_32_J3	asoy_mb_polarity_case_3	IVS-myr-FLAG_Syt-HA_3_0055	A01	Sat Jul 26 17:44:19 EDT 2014	90689	Rubin	Sample#2033025534836867170	f		polarity			GMR_MB368B-20140722_32_J3	Drosophila melanogaster	20x
MB369B	this paper	w; 13F02-p65ADZp in attP40; 30F02-ZpGdbd in attP2	20121018_19_C1	asoy_mb_split_mcfo_case_1	57C10PEST_attp18_4stop1	A	Sat May 04 11:11:34 EDT 2013	52372	Aso	Sample#1870576933389992034	f		mcfo			GMR_MB369B-20121018_19_C1	Drosophila melanogaster	20x, 63x
MB369B	this paper	w; 13F02-p65ADZp in attP40; 30F02-ZpGdbd in attP2	20121018_19_C2	asoy_mb_split_mcfo_case_1	57C10PEST_attp18_4stop1	A	Sat May 04 11:11:34 EDT 2013	52372	Aso	Sample#1870576934291767394	f		mcfo			GMR_MB369B-20121018_19_C2	Drosophila melanogaster	20x, 63x
MB369B	this paper	w; 13F02-p65ADZp in attP40; 30F02-ZpGdbd in attP2	20121018_19_C3	asoy_mb_split_mcfo_case_1	57C10PEST_attp18_4stop1	A	Sat May 04 11:11:34 EDT 2013	52372	Aso	Sample#1870576934983827554	f		mcfo			GMR_MB369B-20121018_19_C3	Drosophila melanogaster	20x, 63x
MB369B	this paper	w; 13F02-p65ADZp in attP40; 30F02-ZpGdbd in attP2	20121018_19_C4	asoy_mb_split_mcfo_case_1	57C10PEST_attp18_4stop1	A	Sat May 04 11:11:35 EDT 2013	52372	Aso	Sample#1870576935961100386	f		mcfo			GMR_MB369B-20121018_19_C4	Drosophila melanogaster	20x, 63x
MB369B	this paper	w; 13F02-p65ADZp in attP40; 30F02-ZpGdbd in attP2	20121018_19_C5	asoy_mb_split_mcfo_case_1	57C10PEST_attp18_4stop1	A	Sat May 04 11:11:35 EDT 2013	52372	Aso	Sample#1870576937101951074	f		mcfo			GMR_MB369B-20121018_19_C5	Drosophila melanogaster	20x, 63x
MB369B	this paper	w; 13F02-p65ADZp in attP40; 30F02-ZpGdbd in attP2	20121018_19_C6	asoy_mb_split_mcfo_case_1	57C10PEST_attp18_4stop1	A	Sat May 04 11:11:35 EDT 2013	52372	Aso	Sample#1870576938272161890	f		mcfo			GMR_MB369B-20121018_19_C6	Drosophila melanogaster	20x, 63x
MB369B	this paper	w; 13F02-p65ADZp in attP40; 30F02-ZpGdbd in attP2	20121018_19_D1	asoy_mb_split_mcfo_case_1	57C10PEST_attp18_4stop1	A	Sat May 04 11:11:35 EDT 2013	52372	Aso	Sample#1870576939404623970	f		mcfo			GMR_MB369B-20121018_19_D1	Drosophila melanogaster	20x, 63x
MB369B	this paper	w; 13F02-p65ADZp in attP40; 30F02-ZpGdbd in attP2	20121018_19_D2	asoy_mb_split_mcfo_case_1	57C10PEST_attp18_4stop1	A	Sat May 04 11:11:36 EDT 2013	52372	Aso	Sample#1870576940595806306	f		mcfo			GMR_MB369B-20121018_19_D2	Drosophila melanogaster	20x, 63x
MB369B	this paper	w; 13F02-p65ADZp in attP40; 30F02-ZpGdbd in attP2	20121018_19_D3	asoy_mb_split_mcfo_case_1	57C10PEST_attp18_4stop1	A	Sat May 04 11:11:36 EDT 2013	52372	Aso	Sample#1870576942013481058	f		mcfo			GMR_MB369B-20121018_19_D3	Drosophila melanogaster	20x, 63x
MB369B	this paper	w; 13F02-p65ADZp in attP40; 30F02-ZpGdbd in attP2	20121018_19_D4	asoy_mb_split_mcfo_case_1	57C10PEST_attp18_4stop1	A	Sat May 04 11:11:36 EDT 2013	52372	Aso	Sample#1870576942827176034	f		mcfo			GMR_MB369B-20121018_19_D4	Drosophila melanogaster	20x, 63x
MB369B	this paper	w; 13F02-p65ADZp in attP40; 30F02-ZpGdbd in attP2	20121204_19_H1	asoy_mb_split_mcfo_case_1	57C10PEST_attp18_4stop1	A	Tue Jun 25 00:23:26 EDT 2013	52372	Aso	Sample#1889257994558898274	f		mcfo			GMR_MB369B-20121204_19_H1	Drosophila melanogaster	20x, 63x
MB369B	this paper	w; 13F02-p65ADZp in attP40; 30F02-ZpGdbd in attP2	20121204_19_H2	asoy_mb_split_mcfo_case_1	57C10PEST_attp18_4stop1	A	Tue Jun 25 00:23:27 EDT 2013	52372	Aso	Sample#1889257997494911074	f		mcfo			GMR_MB369B-20121204_19_H2	Drosophila melanogaster	20x, 63x
MB369B	this paper	w; 13F02-p65ADZp in attP40; 30F02-ZpGdbd in attP2	20121204_19_H3	asoy_mb_split_mcfo_case_1	57C10PEST_attp18_4stop1	A	Tue Jun 25 00:23:27 EDT 2013	52372	Aso	Sample#1889257999688532066	f		mcfo			GMR_MB369B-20121204_19_H3	Drosophila melanogaster	20x, 63x
MB369B	this paper	w; 13F02-p65ADZp in attP40; 30F02-ZpGdbd in attP2	20121204_19_H4	asoy_mb_split_mcfo_case_1	57C10PEST_attp18_4stop1	A	Tue Jun 25 00:23:28 EDT 2013	52372	Aso	Sample#1889258001894735970	f		mcfo			GMR_MB369B-20121204_19_H4	Drosophila melanogaster	20x, 63x
MB369B	this paper	w; 13F02-p65ADZp in attP40; 30F02-ZpGdbd in attP2	20121204_19_H5	asoy_mb_split_mcfo_case_1	57C10PEST_attp18_4stop1	A	Tue Jun 25 00:23:28 EDT 2013	52372	Aso	Sample#1889258004453261410	f		mcfo			GMR_MB369B-20121204_19_H5	Drosophila melanogaster	20x, 63x
MB369B	this paper	w; 13F02-p65ADZp in attP40; 30F02-ZpGdbd in attP2	20121204_19_H6	asoy_mb_split_mcfo_case_1	57C10PEST_attp18_4stop1	A	Tue Jun 25 00:23:29 EDT 2013	52372	Aso	Sample#1889258006558802018	f		mcfo			GMR_MB369B-20121204_19_H6	Drosophila melanogaster	20x, 63x
MB369B	this paper	w; 13F02-p65ADZp in attP40; 30F02-ZpGdbd in attP2	20121204_19_I3	asoy_mb_split_mcfo_case_1	57C10PEST_attp18_4stop1	A	Tue Jun 25 00:23:30 EDT 2013	52372	Aso	Sample#1889258008819531874	f		mcfo			GMR_MB369B-20121204_19_I3	Drosophila melanogaster	20x, 63x
MB369B	this paper	w; 13F02-p65ADZp in attP40; 30F02-ZpGdbd in attP2	20121204_19_I4	asoy_mb_split_mcfo_case_1	57C10PEST_attp18_4stop1	A	Tue Jun 25 00:23:30 EDT 2013	52372	Aso	Sample#1889258010841186402	f		mcfo			GMR_MB369B-20121204_19_I4	Drosophila melanogaster	20x, 63x
MB369B	this paper	w; 13F02-p65ADZp in attP40; 30F02-ZpGdbd in attP2	20121204_19_J2	asoy_mb_split_mcfo_case_1	57C10PEST_attp18_4stop1	A	Tue Jun 25 00:23:30 EDT 2013	52372	Aso	Sample#1889258012728623202	f		mcfo			GMR_MB369B-20121204_19_J2	Drosophila melanogaster	20x, 63x
MB369B	this paper	w; 13F02-p65ADZp in attP40; 30F02-ZpGdbd in attP2	20121204_19_J3	asoy_mb_split_mcfo_case_1	57C10PEST_attp18_4stop1	A	Tue Jun 25 00:23:31 EDT 2013	52372	Aso	Sample#1889258015010324578	f		mcfo			GMR_MB369B-20121204_19_J3	Drosophila melanogaster	20x, 63x
MB369B	this paper	w; 13F02-p65ADZp in attP40; 30F02-ZpGdbd in attP2	20121204_19_J4	asoy_mb_split_mcfo_case_1	57C10PEST_attp18_4stop1	A	Tue Jun 25 00:23:31 EDT 2013	52372	Aso	Sample#1889258016688046178	f		mcfo			GMR_MB369B-20121204_19_J4	Drosophila melanogaster	20x, 63x
MB369B	this paper	w; 13F02-p65ADZp in attP40; 30F02-ZpGdbd in attP2	20121204_19_J5	asoy_mb_split_mcfo_case_1	57C10PEST_attp18_4stop1	A	Tue Jun 25 00:23:32 EDT 2013	52372	Aso	Sample#1889258018751643746	f		mcfo			GMR_MB369B-20121204_19_J5	Drosophila melanogaster	20x, 63x
MB369B	this paper	w; 13F02-p65ADZp in attP40; 30F02-ZpGdbd in attP2	20121210_19_A1	asoy_mb_split_mcfo_case_1	57C10PEST_attp18_4stop1	A	Sun Sep 22 08:22:39 EDT 2013	52372	Aso	Sample#1921631114452009058	f		mcfo			GMR_MB369B-20121210_19_A1	Drosophila melanogaster	20x, 63x
MB369B	this paper	w; 13F02-p65ADZp in attP40; 30F02-ZpGdbd in attP2	20121210_19_A2	asoy_mb_split_mcfo_case_1	57C10PEST_attp18_4stop1	A	Sun Sep 22 08:22:40 EDT 2013	52372	Aso	Sample#1921631115823546466	f		mcfo			GMR_MB369B-20121210_19_A2	Drosophila melanogaster	20x, 63x
MB369B	this paper	w; 13F02-p65ADZp in attP40; 30F02-ZpGdbd in attP2	20121210_19_A3	asoy_mb_split_mcfo_case_1	57C10PEST_attp18_4stop1	A	Sun Sep 22 08:22:40 EDT 2013	52372	Aso	Sample#1921631116511412322	f		mcfo			GMR_MB369B-20121210_19_A3	Drosophila melanogaster	20x, 63x
MB369B	this paper	w; 13F02-p65ADZp in attP40; 30F02-ZpGdbd in attP2	20121210_19_A4	asoy_mb_split_mcfo_case_1	57C10PEST_attp18_4stop1	A	Sun Sep 22 08:22:40 EDT 2013	52372	Aso	Sample#1921631117954252898	f		mcfo			GMR_MB369B-20121210_19_A4	Drosophila melanogaster	20x, 63x
MB369B	this paper	w; 13F02-p65ADZp in attP40; 30F02-ZpGdbd in attP2	20121210_19_A5	asoy_mb_split_mcfo_case_1	57C10PEST_attp18_4stop1	A	Sun Sep 22 08:22:41 EDT 2013	52372	Aso	Sample#1921631119585837154	f		mcfo			GMR_MB369B-20121210_19_A5	Drosophila melanogaster	20x, 63x
MB369B	this paper	w; 13F02-p65ADZp in attP40; 30F02-ZpGdbd in attP2	20121210_19_A6	asoy_mb_split_mcfo_case_1	57C10PEST_attp18_4stop1	A	Sun Sep 22 08:22:41 EDT 2013	52372	Aso	Sample#1921631120818962530	f		mcfo			GMR_MB369B-20121210_19_A6	Drosophila melanogaster	20x, 63x
MB369B	this paper	w; 13F02-p65ADZp in attP40; 30F02-ZpGdbd in attP2	20121210_19_B1	asoy_mb_split_mcfo_case_1	57C10PEST_attp18_4stop1	A	Sun Sep 22 08:22:41 EDT 2013	52372	Aso	Sample#1921631122349883490	f		mcfo			GMR_MB369B-20121210_19_B1	Drosophila melanogaster	20x, 63x
MB369B	this paper	w; 13F02-p65ADZp in attP40; 30F02-ZpGdbd in attP2	20121210_19_B2	asoy_mb_split_mcfo_case_1	57C10PEST_attp18_4stop1	A	Sun Sep 22 08:22:42 EDT 2013	52372	Aso	Sample#1921631123826278498	f		mcfo			GMR_MB369B-20121210_19_B2	Drosophila melanogaster	20x, 63x
MB369B	this paper	w; 13F02-p65ADZp in attP40; 30F02-ZpGdbd in attP2	20121210_19_B3	asoy_mb_split_mcfo_case_1	57C10PEST_attp18_4stop1	A	Sun Sep 22 08:22:42 EDT 2013	52372	Aso	Sample#1921631125277507682	f		mcfo			GMR_MB369B-20121210_19_B3	Drosophila melanogaster	20x, 63x
MB369B	this paper	w; 13F02-p65ADZp in attP40; 30F02-ZpGdbd in attP2	20121210_19_B4	asoy_mb_split_mcfo_case_1	57C10PEST_attp18_4stop1	A	Sun Sep 22 08:22:42 EDT 2013	52372	Aso	Sample#1921631126372221026	f		mcfo			GMR_MB369B-20121210_19_B4	Drosophila melanogaster	20x, 63x
MB369B	this paper	w; 13F02-p65ADZp in attP40; 30F02-ZpGdbd in attP2	20121210_19_B5	asoy_mb_split_mcfo_case_1	57C10PEST_attp18_4stop1	A	Sun Sep 22 08:22:42 EDT 2013	52372	Aso	Sample#1921631127450157154	f		mcfo			GMR_MB369B-20121210_19_B5	Drosophila melanogaster	20x, 63x
MB369B	this paper	w; 13F02-p65ADZp in attP40; 30F02-ZpGdbd in attP2	20121210_19_B6	asoy_mb_split_mcfo_case_1	57C10PEST_attp18_4stop1	A	Sun Sep 22 08:22:43 EDT 2013	52372	Aso	Sample#1921631128540676194	f		mcfo			GMR_MB369B-20121210_19_B6	Drosophila melanogaster	20x, 63x
MB369B	this paper	w; 13F02-p65ADZp in attP40; 30F02-ZpGdbd in attP2	20121210_19_C1	asoy_mb_split_mcfo_case_1	57C10PEST_attp18_4stop1	A	Sun Sep 22 08:22:43 EDT 2013	52372	Aso	Sample#1921631129710887010	f		mcfo			GMR_MB369B-20121210_19_C1	Drosophila melanogaster	20x, 63x
MB369B	this paper	w; 13F02-p65ADZp in attP40; 30F02-ZpGdbd in attP2	20121210_19_C2	asoy_mb_split_mcfo_case_1	57C10PEST_attp18_4stop1	A	Sun Sep 22 08:22:43 EDT 2013	52372	Aso	Sample#1921631130868514914	f		mcfo			GMR_MB369B-20121210_19_C2	Drosophila melanogaster	20x, 63x
MB369B	this paper	w; 13F02-p65ADZp in attP40; 30F02-ZpGdbd in attP2	20121210_19_C3	asoy_mb_split_mcfo_case_1	57C10PEST_attp18_4stop1	A	Sun Sep 22 08:22:44 EDT 2013	52372	Aso	Sample#1921631132437184610	f		mcfo			GMR_MB369B-20121210_19_C3	Drosophila melanogaster	20x, 63x
MB369B	this paper	w; 13F02-p65ADZp in attP40; 30F02-ZpGdbd in attP2	20121210_19_C4	asoy_mb_split_mcfo_case_1	57C10PEST_attp18_4stop1	A	Sun Sep 22 08:22:44 EDT 2013	52372	Aso	Sample#1921631133921968226	f		mcfo			GMR_MB369B-20121210_19_C4	Drosophila melanogaster	20x, 63x
MB369B	this paper	w; 13F02-p65ADZp in attP40; 30F02-ZpGdbd in attP2	20121210_19_C5	asoy_mb_split_mcfo_case_1	57C10PEST_attp18_4stop1	A	Sun Sep 22 08:22:44 EDT 2013	52372	Aso	Sample#1921631135452889186	f		mcfo			GMR_MB369B-20121210_19_C5	Drosophila melanogaster	20x, 63x
MB369B	this paper	w; 13F02-p65ADZp in attP40; 30F02-ZpGdbd in attP2	20121210_19_D1	asoy_mb_split_mcfo_case_1	57C10PEST_attp18_4stop1	A	Sun Sep 22 08:22:45 EDT 2013	52372	Aso	Sample#1921631136245612642	f		mcfo			GMR_MB369B-20121210_19_D1	Drosophila melanogaster	20x, 63x
MB369B	this paper	w; 13F02-p65ADZp in attP40; 30F02-ZpGdbd in attP2	20121210_19_D2	asoy_mb_split_mcfo_case_1	57C10PEST_attp18_4stop1	A	Sun Sep 22 08:22:45 EDT 2013	52372	Aso	Sample#1921631136916701282	f		mcfo			GMR_MB369B-20121210_19_D2	Drosophila melanogaster	20x, 63x
MB369B	this paper	w; 13F02-p65ADZp in attP40; 30F02-ZpGdbd in attP2	20121210_19_D4	asoy_mb_split_mcfo_case_1	57C10PEST_attp18_4stop1	A	Sun Sep 22 08:22:45 EDT 2013	52372	Aso	Sample#1921631138023997538	f		mcfo			GMR_MB369B-20121210_19_D4	Drosophila melanogaster	20x, 63x
MB369B	this paper	w; 13F02-p65ADZp in attP40; 30F02-ZpGdbd in attP2	20121210_19_D5	asoy_mb_split_mcfo_case_1	57C10PEST_attp18_4stop1	A	Sun Sep 22 08:22:45 EDT 2013	52372	Aso	Sample#1921631139064184930	f		mcfo			GMR_MB369B-20121210_19_D5	Drosophila melanogaster	20x, 63x
MB369B	this paper	w; 13F02-p65ADZp in attP40; 30F02-ZpGdbd in attP2	20121210_19_E1	asoy_mb_split_mcfo_case_1	57C10PEST_attp18_4stop1	A	Sun Sep 22 08:22:46 EDT 2013	52372	Aso	Sample#1921631140196647010	f		mcfo			GMR_MB369B-20121210_19_E1	Drosophila melanogaster	20x, 63x
MB369B	this paper	w; 13F02-p65ADZp in attP40; 30F02-ZpGdbd in attP2	20121210_19_E2	asoy_mb_split_mcfo_case_1	57C10PEST_attp18_4stop1	A	Sun Sep 22 08:22:46 EDT 2013	52372	Aso	Sample#1921631141262000226	f		mcfo			GMR_MB369B-20121210_19_E2	Drosophila melanogaster	20x, 63x
MB369B	this paper	w; 13F02-p65ADZp in attP40; 30F02-ZpGdbd in attP2	20121210_19_E4	asoy_mb_split_mcfo_case_1	57C10PEST_attp18_4stop1	A	Sun Sep 22 08:22:46 EDT 2013	52372	Aso	Sample#1921631142302187618	f		mcfo			GMR_MB369B-20121210_19_E4	Drosophila melanogaster	20x, 63x
MB369B	this paper	w; 13F02-p65ADZp in attP40; 30F02-ZpGdbd in attP2	20121210_19_E5	asoy_mb_split_mcfo_case_1	57C10PEST_attp18_4stop1	A	Sun Sep 22 08:22:46 EDT 2013	52372	Aso	Sample#1921631143745028194	f		mcfo			GMR_MB369B-20121210_19_E5	Drosophila melanogaster	20x, 63x
MB369B	this paper	w; 13F02-p65ADZp in attP40; 30F02-ZpGdbd in attP2	20121210_19_E6	asoy_mb_split_mcfo_case_1	57C10PEST_attp18_4stop1	A	Sun Sep 22 08:22:47 EDT 2013	52372	Aso	Sample#1921631144814575714	f		mcfo			GMR_MB369B-20121210_19_E6	Drosophila melanogaster	20x, 63x
MB369B	this paper	w; 13F02-p65ADZp in attP40; 30F02-ZpGdbd in attP2	20121210_19_F1	asoy_mb_split_mcfo_case_1	57C10PEST_attp18_4stop1	A	Sun Sep 22 08:22:47 EDT 2013	52372	Aso	Sample#1921631146257416290	f		mcfo			GMR_MB369B-20121210_19_F1	Drosophila melanogaster	20x, 63x
MB369B	this paper	w; 13F02-p65ADZp in attP40; 30F02-ZpGdbd in attP2	20121210_19_F2	asoy_mb_split_mcfo_case_1	57C10PEST_attp18_4stop1	A	Sun Sep 22 08:22:47 EDT 2013	52372	Aso	Sample#1921631147448598626	f		mcfo			GMR_MB369B-20121210_19_F2	Drosophila melanogaster	20x, 63x
MB369B	this paper	w; 13F02-p65ADZp in attP40; 30F02-ZpGdbd in attP2	20121210_19_F3	asoy_mb_split_mcfo_case_1	57C10PEST_attp18_4stop1	A	Sun Sep 22 08:22:47 EDT 2013	52372	Aso	Sample#1921631148476203106	f		mcfo			GMR_MB369B-20121210_19_F3	Drosophila melanogaster	20x, 63x
MB378B	10.1101/2023.09.15.557808	w; 16C09-p65ADZp in attP40/CyO,Tb; 53B06-ZpGdbd in attP2/TM6B	20160226_19_A1	rubing_dolanm_ti_mcfo_case_1	hsPESTOPT_attP3_3stop1_X_0036	A	Sun Mar 27 16:00:48 EDT 2016	121321	Aso	Sample#2254056081690984522	f		mcfo			GMR_MB378B-20160226_19_A1	Drosophila melanogaster	20x, 63x
MB378B	10.1101/2023.09.15.557808	w; 16C09-p65ADZp in attP40/CyO,Tb; 53B06-ZpGdbd in attP2/TM6B	20160226_19_A2	rubing_dolanm_ti_mcfo_case_1	hsPESTOPT_attP3_3stop1_X_0036	A	Sun Mar 27 16:00:58 EDT 2016	121321	Aso	Sample#2254056126460985418	f		mcfo			GMR_MB378B-20160226_19_A2	Drosophila melanogaster	20x, 63x
MB378B	10.1101/2023.09.15.557808	w; 16C09-p65ADZp in attP40/CyO,Tb; 53B06-ZpGdbd in attP2/TM6B	20160226_19_A3	rubing_dolanm_ti_mcfo_case_1	hsPESTOPT_attP3_3stop1_X_0036	A	Sun Mar 27 16:01:06 EDT 2016	121321	Aso	Sample#2254056159579209802	f		mcfo			GMR_MB378B-20160226_19_A3	Drosophila melanogaster	20x, 63x
MB378B	10.1101/2023.09.15.557808	w; 16C09-p65ADZp in attP40/CyO,Tb; 53B06-ZpGdbd in attP2/TM6B	20160226_19_A4	rubing_dolanm_ti_mcfo_case_1	hsPESTOPT_attP3_3stop1_X_0036	A	Sun Mar 27 16:01:24 EDT 2016	121321	Aso	Sample#2254056232631402570	f		mcfo			GMR_MB378B-20160226_19_A4	Drosophila melanogaster	20x, 63x
MB378B	10.1101/2023.09.15.557808	w; 16C09-p65ADZp in attP40/CyO,Tb; 53B06-ZpGdbd in attP2/TM6B	20160226_19_A5	rubing_dolanm_ti_mcfo_case_1	hsPESTOPT_attP3_3stop1_X_0036	A	Sun Mar 27 16:01:38 EDT 2016	121321	Aso	Sample#2254056290915450954	f		mcfo			GMR_MB378B-20160226_19_A5	Drosophila melanogaster	20x, 63x
MB380B	10.7554/eLife.04577	w; 17A04-p65ADZp in attP40; 65D07-ZpGdbd in attP2	20150814_31_B1	rubing_dolanm_polarity_case_3	IVS-myr-FLAG_Syt-HA_3_0055	A01	Thu Sep 17 09:30:27 EDT 2015	109915	Rubin	Sample#2184379379927220322	f		polarity			GMR_MB380B-20150814_31_B1	Drosophila melanogaster	20x, 63x
MB380B	10.7554/eLife.04577	w; 17A04-p65ADZp in attP40; 65D07-ZpGdbd in attP2	20150814_31_B2	rubing_dolanm_polarity_case_3	IVS-myr-FLAG_Syt-HA_3_0055	A01	Thu Sep 03 00:37:54 EDT 2015	109915	Rubin	Sample#2179171926486810722	f		polarity			GMR_MB380B-20150814_31_B2	Drosophila melanogaster	20x
MB380B	10.7554/eLife.04577	w; 17A04-p65ADZp in attP40; 65D07-ZpGdbd in attP2	20150814_31_B3	rubing_dolanm_polarity_case_3	IVS-myr-FLAG_Syt-HA_3_0055	A01	Thu Sep 03 00:37:54 EDT 2015	109915	Rubin	Sample#2179171926755246178	f		polarity			GMR_MB380B-20150814_31_B3	Drosophila melanogaster	20x
MB380B	10.7554/eLife.04577	w; 17A04-p65ADZp in attP40; 65D07-ZpGdbd in attP2	20150814_31_B4	rubing_dolanm_polarity_case_3	IVS-myr-FLAG_Syt-HA_3_0055	A01	Thu Sep 03 00:37:54 EDT 2015	109915	Rubin	Sample#2179171927023681634	f		polarity			GMR_MB380B-20150814_31_B4	Drosophila melanogaster	20x
MB380B	10.7554/eLife.04577	w; 17A04-p65ADZp in attP40; 65D07-ZpGdbd in attP2	20150814_31_B5	rubing_dolanm_polarity_case_3	IVS-myr-FLAG_Syt-HA_3_0055	A01	Thu Sep 03 00:37:54 EDT 2015	109915	Rubin	Sample#2179171927292117090	f		polarity			GMR_MB380B-20150814_31_B5	Drosophila melanogaster	20x
MB380B	10.7554/eLife.04577	w; 17A04-p65ADZp in attP40; 65D07-ZpGdbd in attP2	20150814_31_B8	rubing_dolanm_polarity_case_3	IVS-myr-FLAG_Syt-HA_3_0055	A01	Thu Sep 03 00:37:54 EDT 2015	109915	Rubin	Sample#2179171928298750050	f		polarity			GMR_MB380B-20150814_31_B8	Drosophila melanogaster	20x
MB380B	10.7554/eLife.04577	w; 17A04-p65ADZp in attP40; 65D07-ZpGdbd in attP2	20160311_23_B1	rubing_dolanm_ti_mcfo_case_1	hsPESTOPT_attP3_3stop1_X_0036	A	Sat Apr 23 07:59:24 EDT 2016	123118	Rubin	Sample#2263719408381722698	f		mcfo			GMR_MB380B-20160311_23_B1	Drosophila melanogaster	20x, 63x
MB380B	10.7554/eLife.04577	w; 17A04-p65ADZp in attP40; 65D07-ZpGdbd in attP2	20160311_23_B4	rubing_dolanm_ti_mcfo_case_1	hsPESTOPT_attP3_3stop1_X_0036	A	Wed Mar 16 23:47:18 EDT 2016	123118	Rubin	Sample#2250187216481419362	f		mcfo			GMR_MB380B-20160311_23_B4	Drosophila melanogaster	20x
MB380B	10.7554/eLife.04577	w; 17A04-p65ADZp in attP40; 65D07-ZpGdbd in attP2	20160311_23_B5	rubing_dolanm_ti_mcfo_case_1	hsPESTOPT_attP3_3stop1_X_0036	A	Wed Mar 16 23:47:18 EDT 2016	123118	Rubin	Sample#2250187216942792802	f		mcfo			GMR_MB380B-20160311_23_B5	Drosophila melanogaster	20x
MB380B	10.7554/eLife.04577	w; 17A04-p65ADZp in attP40; 65D07-ZpGdbd in attP2	20160311_23_B6	rubing_dolanm_ti_mcfo_case_1	hsPESTOPT_attP3_3stop1_X_0036	A	Wed Mar 16 23:47:19 EDT 2016	123118	Rubin	Sample#2250187217383194722	f		mcfo			GMR_MB380B-20160311_23_B6	Drosophila melanogaster	20x
MB380B	10.7554/eLife.04577	w; 17A04-p65ADZp in attP40; 65D07-ZpGdbd in attP2	20160311_23_B7	rubing_dolanm_ti_mcfo_case_1	hsPESTOPT_attP3_3stop1_X_0036	A	Wed Mar 16 23:47:19 EDT 2016	123118	Rubin	Sample#2250187217840373858	f		mcfo			GMR_MB380B-20160311_23_B7	Drosophila melanogaster	20x
MB380B	10.7554/eLife.04577	w; 17A04-p65ADZp in attP40; 65D07-ZpGdbd in attP2	20160311_23_B8	rubing_dolanm_ti_mcfo_case_1	hsPESTOPT_attP3_3stop1_X_0036	A	Sat Apr 23 07:59:40 EDT 2016	123118	Rubin	Sample#2263719473317937226	f		mcfo			GMR_MB380B-20160311_23_B8	Drosophila melanogaster	20x, 63x
MB380B	10.7554/eLife.04577	w; 17A04-p65ADZp in attP40; 65D07-ZpGdbd in attP2	20151014_33_D1	rubing_dolanm_ti_polarity_case_3	IVS-myr-FLAG_Syt-HA_3_0055	A01	Sat Jan 09 10:36:51 EST 2016	113932	Rubin	Sample#2225723405762560098	f		polarity			GMR_MB380B-20151014_33_D1	Drosophila melanogaster	20x, 63x
MB380B	10.7554/eLife.04577	w; 17A04-p65ADZp in attP40; 65D07-ZpGdbd in attP2	20151014_33_D2	rubing_dolanm_ti_polarity_case_3	IVS-myr-FLAG_Syt-HA_3_0055	A01	Sat Jan 09 10:37:06 EST 2016	113932	Rubin	Sample#2225723466466721890	f		polarity			GMR_MB380B-20151014_33_D2	Drosophila melanogaster	20x, 63x
MB380B	10.7554/eLife.04577	w; 17A04-p65ADZp in attP40; 65D07-ZpGdbd in attP2	20151014_33_D3	rubing_dolanm_ti_polarity_case_3	IVS-myr-FLAG_Syt-HA_3_0055	A01	Sun Nov 01 21:33:17 EST 2015	113932	Rubin	Sample#2200883839369216074	f		polarity			GMR_MB380B-20151014_33_D3	Drosophila melanogaster	20x, 63x
MB380B	10.7554/eLife.04577	w; 17A04-p65ADZp in attP40; 65D07-ZpGdbd in attP2	20151014_33_D5	rubing_dolanm_ti_polarity_case_3	IVS-myr-FLAG_Syt-HA_3_0055	A01	Sat Jan 09 10:37:24 EST 2016	113932	Rubin	Sample#2225723541075001442	f		polarity			GMR_MB380B-20151014_33_D5	Drosophila melanogaster	20x, 63x
MB380B	10.7554/eLife.04577	w; 17A04-p65ADZp in attP40; 65D07-ZpGdbd in attP2	20151014_33_D6	rubing_dolanm_ti_polarity_case_3	IVS-myr-FLAG_Syt-HA_3_0055	A01	Sun Nov 01 21:33:34 EST 2015	113932	Rubin	Sample#2200883910433308746	f		polarity			GMR_MB380B-20151014_33_D6	Drosophila melanogaster	20x, 63x
MB390B	10.1101/2023.09.15.557808	w; 19B06-p65ADZp in attP40/CyO,Tb; 59G08-ZpGdbd in attP2	20150814_31_C1	rubing_dolanm_polarity_case_3	IVS-myr-FLAG_Syt-HA_3_0055	A01	Thu Sep 03 00:37:54 EDT 2015	109916	Aso	Sample#2179171928554602594	f		polarity			GMR_MB390B-20150814_31_C1	Drosophila melanogaster	20x
MB390B	10.1101/2023.09.15.557808	w; 19B06-p65ADZp in attP40/CyO,Tb; 59G08-ZpGdbd in attP2	20150814_31_C2	rubing_dolanm_polarity_case_3	IVS-myr-FLAG_Syt-HA_3_0055	A01	Thu Sep 17 09:30:39 EDT 2015	109916	Aso	Sample#2184379427595485282	f		polarity			GMR_MB390B-20150814_31_C2	Drosophila melanogaster	20x, 63x
MB390B	10.1101/2023.09.15.557808	w; 19B06-p65ADZp in attP40/CyO,Tb; 59G08-ZpGdbd in attP2	20150814_31_C3	rubing_dolanm_polarity_case_3	IVS-myr-FLAG_Syt-HA_3_0055	A01	Thu Sep 17 09:30:40 EDT 2015	109916	Aso	Sample#2184379433404596322	f		polarity			GMR_MB390B-20150814_31_C3	Drosophila melanogaster	20x, 63x
MB390B	10.1101/2023.09.15.557808	w; 19B06-p65ADZp in attP40/CyO,Tb; 59G08-ZpGdbd in attP2	20150814_31_C4	rubing_dolanm_polarity_case_3	IVS-myr-FLAG_Syt-HA_3_0055	A01	Thu Sep 17 09:30:42 EDT 2015	109916	Aso	Sample#2184379439830270050	f		polarity			GMR_MB390B-20150814_31_C4	Drosophila melanogaster	20x, 63x
MB390B	10.1101/2023.09.15.557808	w; 19B06-p65ADZp in attP40/CyO,Tb; 59G08-ZpGdbd in attP2	20150814_31_C5	rubing_dolanm_polarity_case_3	IVS-myr-FLAG_Syt-HA_3_0055	A01	Thu Sep 03 00:37:55 EDT 2015	109916	Aso	Sample#2179171929619955810	f		polarity			GMR_MB390B-20150814_31_C5	Drosophila melanogaster	20x
MB390B	10.1101/2023.09.15.557808	w; 19B06-p65ADZp in attP40/CyO,Tb; 59G08-ZpGdbd in attP2	20150814_31_C6	rubing_dolanm_polarity_case_3	IVS-myr-FLAG_Syt-HA_3_0055	A01	Thu Sep 03 00:37:55 EDT 2015	109916	Aso	Sample#2179171929880002658	f		polarity			GMR_MB390B-20150814_31_C6	Drosophila melanogaster	20x
MB390B	10.1101/2023.09.15.557808	w; 19B06-p65ADZp in attP40/CyO,Tb; 59G08-ZpGdbd in attP2	20150814_31_C7	rubing_dolanm_polarity_case_3	IVS-myr-FLAG_Syt-HA_3_0055	A01	Thu Sep 03 00:37:55 EDT 2015	109916	Aso	Sample#2179171930144243810	f		polarity			GMR_MB390B-20150814_31_C7	Drosophila melanogaster	20x
MB390B	10.1101/2023.09.15.557808	w; 19B06-p65ADZp in attP40/CyO,Tb; 59G08-ZpGdbd in attP2	20170705_32_C1	rubing_dolanm_ti_polarity_case_3	IVS-myr-FLAG_Syt-HA_3_0055	A01	Tue Jul 11 16:40:30 EDT 2017	154276	Aso	Sample#2424750759498219618	f		polarity			GMR_MB390B-20170705_32_C1	Drosophila melanogaster	20x
MB390B	10.1101/2023.09.15.557808	w; 19B06-p65ADZp in attP40/CyO,Tb; 59G08-ZpGdbd in attP2	20170705_32_C2	rubing_dolanm_ti_polarity_case_3	IVS-myr-FLAG_Syt-HA_3_0055	A01	Tue Jul 11 16:40:30 EDT 2017	154276	Aso	Sample#2424750759582105698	f		polarity			GMR_MB390B-20170705_32_C2	Drosophila melanogaster	20x
MB390B	10.1101/2023.09.15.557808	w; 19B06-p65ADZp in attP40/CyO,Tb; 59G08-ZpGdbd in attP2	20170705_32_C3	rubing_dolanm_ti_polarity_case_3	IVS-myr-FLAG_Syt-HA_3_0055	A01	Tue Jul 11 16:40:30 EDT 2017	154276	Aso	Sample#2424750759670186082	f		polarity			GMR_MB390B-20170705_32_C3	Drosophila melanogaster	20x
MB390B	10.1101/2023.09.15.557808	w; 19B06-p65ADZp in attP40/CyO,Tb; 59G08-ZpGdbd in attP2	20170705_32_C4	rubing_dolanm_ti_polarity_case_3	IVS-myr-FLAG_Syt-HA_3_0055	A01	Tue Jul 11 16:40:30 EDT 2017	154276	Aso	Sample#2424750759749877858	f		polarity			GMR_MB390B-20170705_32_C4	Drosophila melanogaster	20x
MB390B	10.1101/2023.09.15.557808	w; 19B06-p65ADZp in attP40/CyO,Tb; 59G08-ZpGdbd in attP2	20170705_32_C5	rubing_dolanm_ti_polarity_case_3	IVS-myr-FLAG_Syt-HA_3_0055	A01	Tue Jul 11 16:40:30 EDT 2017	154276	Aso	Sample#2424750759833763938	f		polarity			GMR_MB390B-20170705_32_C5	Drosophila melanogaster	20x
MB390B	10.1101/2023.09.15.557808	w; 19B06-p65ADZp in attP40/CyO,Tb; 59G08-ZpGdbd in attP2	20170705_32_C6	rubing_dolanm_ti_polarity_case_3	IVS-myr-FLAG_Syt-HA_3_0055	A01	Tue Jul 11 16:40:30 EDT 2017	154276	Aso	Sample#2424750759913455714	f		polarity			GMR_MB390B-20170705_32_C6	Drosophila melanogaster	20x
MB390B	10.1101/2023.09.15.557808	w; 19B06-p65ADZp in attP40/CyO,Tb; 59G08-ZpGdbd in attP2	20170705_32_D1	rubing_dolanm_ti_polarity_case_3	IVS-myr-FLAG_Syt-HA_3_0055	A01	Tue Jul 11 16:40:30 EDT 2017	154276	Aso	Sample#2424750759980564578	f		polarity			GMR_MB390B-20170705_32_D1	Drosophila melanogaster	20x
MB390B	10.1101/2023.09.15.557808	w; 19B06-p65ADZp in attP40/CyO,Tb; 59G08-ZpGdbd in attP2	20170705_32_D3	rubing_dolanm_ti_polarity_case_3	IVS-myr-FLAG_Syt-HA_3_0055	A01	Tue Jul 11 16:40:30 EDT 2017	154276	Aso	Sample#2424750760047673442	f		polarity			GMR_MB390B-20170705_32_D3	Drosophila melanogaster	20x
MB390B	10.1101/2023.09.15.557808	w; 19B06-p65ADZp in attP40/CyO,Tb; 59G08-ZpGdbd in attP2	20170705_32_D4	rubing_dolanm_ti_polarity_case_3	IVS-myr-FLAG_Syt-HA_3_0055	A01	Tue Jul 11 16:40:30 EDT 2017	154276	Aso	Sample#2424750760110588002	f		polarity			GMR_MB390B-20170705_32_D4	Drosophila melanogaster	20x
MB390B	10.1101/2023.09.15.557808	w; 19B06-p65ADZp in attP40/CyO,Tb; 59G08-ZpGdbd in attP2	20170705_32_D5	rubing_dolanm_ti_polarity_case_3	IVS-myr-FLAG_Syt-HA_3_0055	A01	Tue Jul 11 16:40:30 EDT 2017	154276	Aso	Sample#2424750760177696866	f		polarity			GMR_MB390B-20170705_32_D5	Drosophila melanogaster	20x
MB407B	this paper	w; 24F05-p65ADZp in attP40; 24A01-ZpGdbd in attP2	20121022_20_A3	asoy_mb_split_mcfo_case_1	57C10PEST_attp18_4stop1	A	Fri May 24 11:03:28 EDT 2013	52376	Rubin	Sample#1877822651955675225	f		mcfo			GMR_MB407B-20121022_20_A3	Drosophila melanogaster	20x, 63x
MB407B	this paper	w; 24F05-p65ADZp in attP40; 24A01-ZpGdbd in attP2	20121022_20_B3	asoy_mb_split_mcfo_case_1	57C10PEST_attp18_4stop1	A	Fri May 24 11:03:29 EDT 2013	52376	Rubin	Sample#1877822654220599385	f		mcfo			GMR_MB407B-20121022_20_B3	Drosophila melanogaster	20x
MB407B	this paper	w; 24F05-p65ADZp in attP40; 24A01-ZpGdbd in attP2	20121022_20_B4	asoy_mb_split_mcfo_case_1	57C10PEST_attp18_4stop1	A	Fri May 24 11:03:29 EDT 2013	52376	Rubin	Sample#1877822655436947545	f		mcfo			GMR_MB407B-20121022_20_B4	Drosophila melanogaster	20x, 63x
MB413B	this paper	w; 25D01-p65ADZp in attP40/CyO; 70B10-ZpGdbd in attP2	20140424_41_B3	asoy_mb_polarity_case_4	UAS_Chrimson_Venus_X_0070	A01	Thu Jun 05 12:43:06 EDT 2014	83522	Rubin	Sample#2014467949615644770	f		polarity			GMR_MB413B-20140424_41_B3	Drosophila melanogaster	20x
MB422B	this paper	w; 27E03-p65ADZp in attP40; 15E01-ZpGdbd in attP2	20140919_44_D1	asoy_mb_polarity_case_4	UAS_Chrimson_Venus_X_0070	A01	Wed Nov 12 19:54:09 EST 2014	94870	Rubin	Sample#2072573584491937890	f		polarity			GMR_MB422B-20140919_44_D1	Drosophila melanogaster	20x
MB424B	this paper	w; 27G01-p65ADZp in attP40/CyO; 15B01-ZpGdbd in attP2	20140424_41_C3	asoy_mb_polarity_case_4	UAS_Chrimson_Venus_X_0070	A01	Thu Jun 05 12:43:06 EDT 2014	83523	Rubin	Sample#2014467951855403106	f		polarity			GMR_MB424B-20140424_41_C3	Drosophila melanogaster	20x
MB425B	10.7554/eLife.14009	w; 28F07-p65ADZp in attP40; 10E05-ZpGdbd in attP2	20170829_34_C1	rubing_dolanm_ti_polarity_case_3	IVS-myr-FLAG_Syt-HA_3_0055	A01	Mon Sep 11 10:39:03 EDT 2017	157963	Aso	Sample#2447127843398746210	f		polarity			GMR_MB425B-20170829_34_C1	Drosophila melanogaster	20x
MB425B	10.7554/eLife.14009	w; 28F07-p65ADZp in attP40; 10E05-ZpGdbd in attP2	20170829_34_C2	rubing_dolanm_ti_polarity_case_3	IVS-myr-FLAG_Syt-HA_3_0055	A01	Mon Sep 11 10:39:03 EDT 2017	157963	Aso	Sample#2447127843474243682	f		polarity			GMR_MB425B-20170829_34_C2	Drosophila melanogaster	20x, 63x
MB425B	10.7554/eLife.14009	w; 28F07-p65ADZp in attP40; 10E05-ZpGdbd in attP2	20170829_34_C3	rubing_dolanm_ti_polarity_case_3	IVS-myr-FLAG_Syt-HA_3_0055	A01	Mon Sep 11 10:39:03 EDT 2017	157963	Aso	Sample#2447127843549741154	f		polarity			GMR_MB425B-20170829_34_C3	Drosophila melanogaster	20x, 63x
MB425B	10.7554/eLife.14009	w; 28F07-p65ADZp in attP40; 10E05-ZpGdbd in attP2	20170829_34_C4	rubing_dolanm_ti_polarity_case_3	IVS-myr-FLAG_Syt-HA_3_0055	A01	Mon Sep 11 10:39:03 EDT 2017	157963	Aso	Sample#2447127843621044322	f		polarity			GMR_MB425B-20170829_34_C4	Drosophila melanogaster	20x
MB425B	10.7554/eLife.14009	w; 28F07-p65ADZp in attP40; 10E05-ZpGdbd in attP2	20170829_34_C5	rubing_dolanm_ti_polarity_case_3	IVS-myr-FLAG_Syt-HA_3_0055	A01	Mon Sep 11 10:39:03 EDT 2017	157963	Aso	Sample#2447127843692347490	f		polarity			GMR_MB425B-20170829_34_C5	Drosophila melanogaster	20x
MB425B	10.7554/eLife.14009	w; 28F07-p65ADZp in attP40; 10E05-ZpGdbd in attP2	20170829_34_C6	rubing_dolanm_ti_polarity_case_3	IVS-myr-FLAG_Syt-HA_3_0055	A01	Mon Sep 11 10:39:03 EDT 2017	157963	Aso	Sample#2447127843751067746	f		polarity			GMR_MB425B-20170829_34_C6	Drosophila melanogaster	20x, 63x
MB425B	10.7554/eLife.14009	w; 28F07-p65ADZp in attP40; 10E05-ZpGdbd in attP2	20170829_34_D1	rubing_dolanm_ti_polarity_case_3	IVS-myr-FLAG_Syt-HA_3_0055	A01	Mon Sep 11 10:39:03 EDT 2017	157963	Aso	Sample#2447127843809788002	f		polarity			GMR_MB425B-20170829_34_D1	Drosophila melanogaster	20x, 63x
MB425B	10.7554/eLife.14009	w; 28F07-p65ADZp in attP40; 10E05-ZpGdbd in attP2	20170829_34_D2	rubing_dolanm_ti_polarity_case_3	IVS-myr-FLAG_Syt-HA_3_0055	A01	Mon Sep 11 10:39:03 EDT 2017	157963	Aso	Sample#2447127843868508258	f		polarity			GMR_MB425B-20170829_34_D2	Drosophila melanogaster	20x
MB425B	10.7554/eLife.14009	w; 28F07-p65ADZp in attP40; 10E05-ZpGdbd in attP2	20170829_34_D3	rubing_dolanm_ti_polarity_case_3	IVS-myr-FLAG_Syt-HA_3_0055	A01	Mon Sep 11 10:39:03 EDT 2017	157963	Aso	Sample#2447127843927228514	f		polarity			GMR_MB425B-20170829_34_D3	Drosophila melanogaster	20x
MB425B	10.7554/eLife.14009	w; 28F07-p65ADZp in attP40; 10E05-ZpGdbd in attP2	20170829_34_D4	rubing_dolanm_ti_polarity_case_3	IVS-myr-FLAG_Syt-HA_3_0055	A01	Mon Sep 11 10:39:03 EDT 2017	157963	Aso	Sample#2447127843985948770	f		polarity			GMR_MB425B-20170829_34_D4	Drosophila melanogaster	20x, 63x
MB425B	10.7554/eLife.14009	w; 28F07-p65ADZp in attP40; 10E05-ZpGdbd in attP2	20170829_34_D5	rubing_dolanm_ti_polarity_case_3	IVS-myr-FLAG_Syt-HA_3_0055	A01	Mon Sep 11 10:39:03 EDT 2017	157963	Aso	Sample#2447127844044669026	f		polarity			GMR_MB425B-20170829_34_D5	Drosophila melanogaster	20x, 63x
MB425B	10.7554/eLife.14009	w; 28F07-p65ADZp in attP40; 10E05-ZpGdbd in attP2	20170829_34_D6	rubing_dolanm_ti_polarity_case_3	IVS-myr-FLAG_Syt-HA_3_0055	A01	Mon Sep 11 10:39:03 EDT 2017	157963	Aso	Sample#2447127844103389282	f		polarity			GMR_MB425B-20170829_34_D6	Drosophila melanogaster	20x
MB427C	10.1016/j.cub.2015.09.017	w;; 29G11-p65ADZp in VK00027, 26E07-ZpGdbd in attP2	20121213_31_B1	asoy_mb_polarity_case_4	UAS_IVS_mCD8_3_0045	A02	Sat Apr 06 02:59:13 EDT 2013	53540	Rubin	Sample#1860306168560222306	f		polarity			GMR_MB427C-20121213_31_B1	Drosophila melanogaster	20x, 63x
MB427C	10.1016/j.cub.2015.09.017	w;; 29G11-p65ADZp in VK00027, 26E07-ZpGdbd in attP2	20121213_31_B2	asoy_mb_polarity_case_4	UAS_IVS_mCD8_3_0045	A02	Sat Apr 06 02:59:13 EDT 2013	53540	Rubin	Sample#1860306169239699554	f		polarity			GMR_MB427C-20121213_31_B2	Drosophila melanogaster	20x, 63x
MB427C	10.1016/j.cub.2015.09.017	w;; 29G11-p65ADZp in VK00027, 26E07-ZpGdbd in attP2	20121213_31_B3	asoy_mb_polarity_case_4	UAS_IVS_mCD8_3_0045	A02	Sat Apr 06 02:59:13 EDT 2013	53540	Rubin	Sample#1860306170045005922	f		polarity			GMR_MB427C-20121213_31_B3	Drosophila melanogaster	20x, 63x
MB427C	10.1016/j.cub.2015.09.017	w;; 29G11-p65ADZp in VK00027, 26E07-ZpGdbd in attP2	20121213_31_B4	asoy_mb_polarity_case_4	UAS_IVS_mCD8_3_0045	A02	Sat Apr 06 02:59:13 EDT 2013	53540	Rubin	Sample#1860306170690928738	f		polarity			GMR_MB427C-20121213_31_B4	Drosophila melanogaster	20x, 63x
MB427C	10.1016/j.cub.2015.09.017	w;; 29G11-p65ADZp in VK00027, 26E07-ZpGdbd in attP2	20121213_31_B5	asoy_mb_polarity_case_4	UAS_IVS_mCD8_3_0045	A02	Sat Apr 06 02:59:14 EDT 2013	53540	Rubin	Sample#1860306171219411042	f		polarity			GMR_MB427C-20121213_31_B5	Drosophila melanogaster	20x, 63x
MB427C	10.1016/j.cub.2015.09.017	w;; 29G11-p65ADZp in VK00027, 26E07-ZpGdbd in attP2	20140410_31_F1	asoy_mb_polarity_case_4	IVS_myr_GFP_X_0072	A01	Sun Apr 13 16:05:34 EDT 2014	83168	Rubin	Sample#1995312345991086178	f		polarity			GMR_MB427C-20140410_31_F1	Drosophila melanogaster	20x
MB427C	10.1016/j.cub.2015.09.017	w;; 29G11-p65ADZp in VK00027, 26E07-ZpGdbd in attP2	20140410_31_F2	asoy_mb_polarity_case_4	IVS_myr_GFP_X_0072	A01	Sun Apr 13 16:05:34 EDT 2014	83168	Rubin	Sample#1995312346389545058	f		polarity			GMR_MB427C-20140410_31_F2	Drosophila melanogaster	20x
MB427C	10.1016/j.cub.2015.09.017	w;; 29G11-p65ADZp in VK00027, 26E07-ZpGdbd in attP2	20140410_31_F3	asoy_mb_polarity_case_4	IVS_myr_GFP_X_0072	A01	Sun Apr 13 16:05:34 EDT 2014	83168	Rubin	Sample#1995312346913833058	f		polarity			GMR_MB427C-20140410_31_F3	Drosophila melanogaster	20x
MB427C	10.1016/j.cub.2015.09.017	w;; 29G11-p65ADZp in VK00027, 26E07-ZpGdbd in attP2	20140410_31_F4	asoy_mb_polarity_case_4	IVS_myr_GFP_X_0072	A01	Sun Apr 13 16:05:34 EDT 2014	83168	Rubin	Sample#1995312347287126114	f		polarity			GMR_MB427C-20140410_31_F4	Drosophila melanogaster	20x
MB427C	10.1016/j.cub.2015.09.017	w;; 29G11-p65ADZp in VK00027, 26E07-ZpGdbd in attP2	20140501_42_E1	asoy_mb_polarity_case_4	UAS_Chrimson_Venus_X_0070	A01	Thu Jun 12 19:42:07 EDT 2014	84007	Rubin	Sample#2017110112975454215	f		polarity			GMR_MB427C-20140501_42_E1	Drosophila melanogaster	20x
MB434B	10.7554/eLife.04577	w; 30E08-p65ADZp in attP40/CyO; 53C10-ZpGdbd in attP2	20170829_33_G1	rubing_dolanm_ti_polarity_case_3	IVS-myr-FLAG_Syt-HA_3_0055	A01	Wed Sep 06 10:05:38 EDT 2017	157961	Rubin	Sample#2445307495002931298	f		polarity			GMR_MB434B-20170829_33_G1	Drosophila melanogaster	20x, 63x
MB434B	10.7554/eLife.04577	w; 30E08-p65ADZp in attP40/CyO; 53C10-ZpGdbd in attP2	20170829_33_G2	rubing_dolanm_ti_polarity_case_3	IVS-myr-FLAG_Syt-HA_3_0055	A01	Wed Sep 06 10:05:38 EDT 2017	157961	Rubin	Sample#2445307495078428770	f		polarity			GMR_MB434B-20170829_33_G2	Drosophila melanogaster	20x, 63x
MB434B	10.7554/eLife.04577	w; 30E08-p65ADZp in attP40/CyO; 53C10-ZpGdbd in attP2	20170829_33_G3	rubing_dolanm_ti_polarity_case_3	IVS-myr-FLAG_Syt-HA_3_0055	A01	Wed Sep 06 10:05:38 EDT 2017	157961	Rubin	Sample#2445307495145537634	f		polarity			GMR_MB434B-20170829_33_G3	Drosophila melanogaster	20x, 63x
MB434B	10.7554/eLife.04577	w; 30E08-p65ADZp in attP40/CyO; 53C10-ZpGdbd in attP2	20170829_33_G4	rubing_dolanm_ti_polarity_case_3	IVS-myr-FLAG_Syt-HA_3_0055	A01	Wed Sep 06 10:05:38 EDT 2017	157961	Rubin	Sample#2445307495216840802	f		polarity			GMR_MB434B-20170829_33_G4	Drosophila melanogaster	20x
MB434B	10.7554/eLife.04577	w; 30E08-p65ADZp in attP40/CyO; 53C10-ZpGdbd in attP2	20170829_33_G5	rubing_dolanm_ti_polarity_case_3	IVS-myr-FLAG_Syt-HA_3_0055	A01	Wed Sep 06 10:05:38 EDT 2017	157961	Rubin	Sample#2445307495292338274	f		polarity			GMR_MB434B-20170829_33_G5	Drosophila melanogaster	20x
MB434B	10.7554/eLife.04577	w; 30E08-p65ADZp in attP40/CyO; 53C10-ZpGdbd in attP2	20170829_33_G6	rubing_dolanm_ti_polarity_case_3	IVS-myr-FLAG_Syt-HA_3_0055	A01	Wed Sep 06 10:05:38 EDT 2017	157961	Rubin	Sample#2445307495346864226	f		polarity			GMR_MB434B-20170829_33_G6	Drosophila melanogaster	20x
MB434B	10.7554/eLife.04577	w; 30E08-p65ADZp in attP40/CyO; 53C10-ZpGdbd in attP2	20170829_33_H1	rubing_dolanm_ti_polarity_case_3	IVS-myr-FLAG_Syt-HA_3_0055	A01	Wed Sep 06 10:05:38 EDT 2017	157961	Rubin	Sample#2445307495397195874	f		polarity			GMR_MB434B-20170829_33_H1	Drosophila melanogaster	20x, 63x
MB434B	10.7554/eLife.04577	w; 30E08-p65ADZp in attP40/CyO; 53C10-ZpGdbd in attP2	20170829_33_H2	rubing_dolanm_ti_polarity_case_3	IVS-myr-FLAG_Syt-HA_3_0055	A01	Wed Sep 06 10:05:38 EDT 2017	157961	Rubin	Sample#2445307495451721826	f		polarity			GMR_MB434B-20170829_33_H2	Drosophila melanogaster	20x, 63x
MB434B	10.7554/eLife.04577	w; 30E08-p65ADZp in attP40/CyO; 53C10-ZpGdbd in attP2	20170829_33_H3	rubing_dolanm_ti_polarity_case_3	IVS-myr-FLAG_Syt-HA_3_0055	A01	Wed Sep 06 10:05:38 EDT 2017	157961	Rubin	Sample#2445307495506247778	f		polarity			GMR_MB434B-20170829_33_H3	Drosophila melanogaster	20x, 63x
MB434B	10.7554/eLife.04577	w; 30E08-p65ADZp in attP40/CyO; 53C10-ZpGdbd in attP2	20170829_33_H4	rubing_dolanm_ti_polarity_case_3	IVS-myr-FLAG_Syt-HA_3_0055	A01	Wed Sep 06 10:05:38 EDT 2017	157961	Rubin	Sample#2445307495560773730	f		polarity			GMR_MB434B-20170829_33_H4	Drosophila melanogaster	20x
MB434B	10.7554/eLife.04577	w; 30E08-p65ADZp in attP40/CyO; 53C10-ZpGdbd in attP2	20170829_33_H5	rubing_dolanm_ti_polarity_case_3	IVS-myr-FLAG_Syt-HA_3_0055	A01	Wed Sep 06 10:05:38 EDT 2017	157961	Rubin	Sample#2445307495615299682	f		polarity			GMR_MB434B-20170829_33_H5	Drosophila melanogaster	20x
MB434B	10.7554/eLife.04577	w; 30E08-p65ADZp in attP40/CyO; 53C10-ZpGdbd in attP2	20170829_33_H6	rubing_dolanm_ti_polarity_case_3	IVS-myr-FLAG_Syt-HA_3_0055	A01	Wed Sep 06 10:05:38 EDT 2017	157961	Rubin	Sample#2445307495669825634	f		polarity			GMR_MB434B-20170829_33_H6	Drosophila melanogaster	20x
MB435B	this paper	w; 30E08-p65ADZp in attP40; 74B04-ZpGdbd in attP2	20121123_33_F1	asoy_mb_polarity_case_3	TLN-V5_myr-FLAG_Syt-HA_23_0038	A02	Tue Apr 02 04:04:49 EDT 2013	52163	Rubin	Sample#1858873127501561954	f		polarity			GMR_MB435B-20121123_33_F1	Drosophila melanogaster	20x
MB435B	this paper	w; 30E08-p65ADZp in attP40; 74B04-ZpGdbd in attP2	20121123_33_F2	asoy_mb_polarity_case_3	TLN-V5_myr-FLAG_Syt-HA_23_0038	A02	Tue Apr 02 04:04:49 EDT 2013	52163	Rubin	Sample#1858873127673528418	f		polarity			GMR_MB435B-20121123_33_F2	Drosophila melanogaster	20x
MB435B	this paper	w; 30E08-p65ADZp in attP40; 74B04-ZpGdbd in attP2	20121123_33_F3	asoy_mb_polarity_case_3	TLN-V5_myr-FLAG_Syt-HA_23_0038	A02	Tue Apr 02 04:04:49 EDT 2013	52163	Rubin	Sample#1858873127786774626	f		polarity			GMR_MB435B-20121123_33_F3	Drosophila melanogaster	20x
MB435B	this paper	w; 30E08-p65ADZp in attP40; 74B04-ZpGdbd in attP2	20121123_33_F4	asoy_mb_polarity_case_3	TLN-V5_myr-FLAG_Syt-HA_23_0038	A02	Tue Apr 02 04:04:49 EDT 2013	52163	Rubin	Sample#1858873128046821474	f		polarity			GMR_MB435B-20121123_33_F4	Drosophila melanogaster	20x
MB435B	this paper	w; 30E08-p65ADZp in attP40; 74B04-ZpGdbd in attP2	20121123_33_F5	asoy_mb_polarity_case_3	TLN-V5_myr-FLAG_Syt-HA_23_0038	A02	Tue Apr 02 04:04:49 EDT 2013	52163	Rubin	Sample#1858873128181039202	f		polarity			GMR_MB435B-20121123_33_F5	Drosophila melanogaster	20x
MB464B	10.1016/j.cub.2015.09.017	w; 35B12-p65ADZp in attP40; 41C07-ZpGdbd in attP2	20121022_19_C1	asoy_mb_split_mcfo_case_1	57C10PEST_attp18_4stop1	A	Fri May 24 11:03:21 EDT 2013	52381	Rubin	Sample#1877822622406803545	f		mcfo			GMR_MB464B-20121022_19_C1	Drosophila melanogaster	20x, 63x
MB464B	10.1016/j.cub.2015.09.017	w; 35B12-p65ADZp in attP40; 41C07-ZpGdbd in attP2	20121022_19_C2	asoy_mb_split_mcfo_case_1	57C10PEST_attp18_4stop1	A	Fri May 24 11:03:21 EDT 2013	52381	Rubin	Sample#1877822623895781465	f		mcfo			GMR_MB464B-20121022_19_C2	Drosophila melanogaster	20x
MB464B	10.1016/j.cub.2015.09.017	w; 35B12-p65ADZp in attP40; 41C07-ZpGdbd in attP2	20121022_19_C3	asoy_mb_split_mcfo_case_1	57C10PEST_attp18_4stop1	A	Fri May 24 11:03:21 EDT 2013	52381	Rubin	Sample#1877822624680116313	f		mcfo			GMR_MB464B-20121022_19_C3	Drosophila melanogaster	20x
MB464B	10.1016/j.cub.2015.09.017	w; 35B12-p65ADZp in attP40; 41C07-ZpGdbd in attP2	20121022_19_C4	asoy_mb_split_mcfo_case_1	57C10PEST_attp18_4stop1	A	Fri May 24 11:03:22 EDT 2013	52381	Rubin	Sample#1877822625271513177	f		mcfo			GMR_MB464B-20121022_19_C4	Drosophila melanogaster	20x
MB464B	10.1016/j.cub.2015.09.017	w; 35B12-p65ADZp in attP40; 41C07-ZpGdbd in attP2	20121022_19_C5	asoy_mb_split_mcfo_case_1	57C10PEST_attp18_4stop1	A	Fri May 24 11:03:22 EDT 2013	52381	Rubin	Sample#1877822625598668889	f		mcfo			GMR_MB464B-20121022_19_C5	Drosophila melanogaster	20x
MB464B	10.1016/j.cub.2015.09.017	w; 35B12-p65ADZp in attP40; 41C07-ZpGdbd in attP2	20121022_19_C6	asoy_mb_split_mcfo_case_1	57C10PEST_attp18_4stop1	A	Fri May 24 11:03:22 EDT 2013	52381	Rubin	Sample#1877822626873737305	f		mcfo			GMR_MB464B-20121022_19_C6	Drosophila melanogaster	20x, 63x
MB464B	10.1016/j.cub.2015.09.017	w; 35B12-p65ADZp in attP40; 41C07-ZpGdbd in attP2	20121022_19_D1	asoy_mb_split_mcfo_case_1	57C10PEST_attp18_4stop1	A	Fri May 24 11:03:22 EDT 2013	52381	Rubin	Sample#1877822628786339929	f		mcfo			GMR_MB464B-20121022_19_D1	Drosophila melanogaster	20x, 63x
MB464B	10.1016/j.cub.2015.09.017	w; 35B12-p65ADZp in attP40; 41C07-ZpGdbd in attP2	20121022_19_D2	asoy_mb_split_mcfo_case_1	57C10PEST_attp18_4stop1	A	Fri May 24 11:03:23 EDT 2013	52381	Rubin	Sample#1877822631508443225	f		mcfo			GMR_MB464B-20121022_19_D2	Drosophila melanogaster	20x, 63x
MB464B	10.1016/j.cub.2015.09.017	w; 35B12-p65ADZp in attP40; 41C07-ZpGdbd in attP2	20121022_19_D3	asoy_mb_split_mcfo_case_1	57C10PEST_attp18_4stop1	A	Fri May 24 11:03:24 EDT 2013	52381	Rubin	Sample#1877822634138271833	f		mcfo			GMR_MB464B-20121022_19_D3	Drosophila melanogaster	20x, 63x
MB464B	10.1016/j.cub.2015.09.017	w; 35B12-p65ADZp in attP40; 41C07-ZpGdbd in attP2	20121022_19_D4	asoy_mb_split_mcfo_case_1	57C10PEST_attp18_4stop1	A	Fri May 24 11:03:24 EDT 2013	52381	Rubin	Sample#1877822635912462425	f		mcfo			GMR_MB464B-20121022_19_D4	Drosophila melanogaster	20x
MB466C	this paper	w; ; 37H01-p65ADZp in VK00027, 26E07-ZpGdbd in attP2	20121023_19_E1	asoy_mb_split_mcfo_case_1	57C10PEST_attp18_4stop1	A	Tue Jun 25 00:20:55 EDT 2013	52382	Aso	Sample#1889257361269325922	f		mcfo			GMR_MB466C-20121023_19_E1	Drosophila melanogaster	20x, 63x
MB466C	this paper	w; ; 37H01-p65ADZp in VK00027, 26E07-ZpGdbd in attP2	20121023_19_E2	asoy_mb_split_mcfo_case_1	57C10PEST_attp18_4stop1	A	Tue Jun 25 00:20:56 EDT 2013	52382	Aso	Sample#1889257363358089314	f		mcfo			GMR_MB466C-20121023_19_E2	Drosophila melanogaster	20x, 63x
MB466C	this paper	w; ; 37H01-p65ADZp in VK00027, 26E07-ZpGdbd in attP2	20121023_19_E3	asoy_mb_split_mcfo_case_1	57C10PEST_attp18_4stop1	A	Tue Jun 25 00:20:56 EDT 2013	52382	Aso	Sample#1889257365719482466	f		mcfo			GMR_MB466C-20121023_19_E3	Drosophila melanogaster	20x, 63x
MB466C	this paper	w; ; 37H01-p65ADZp in VK00027, 26E07-ZpGdbd in attP2	20121023_19_E4	asoy_mb_split_mcfo_case_1	57C10PEST_attp18_4stop1	A	Tue Jun 25 00:20:57 EDT 2013	52382	Aso	Sample#1889257368634523746	f		mcfo			GMR_MB466C-20121023_19_E4	Drosophila melanogaster	20x, 63x
MB466C	this paper	w; ; 37H01-p65ADZp in VK00027, 26E07-ZpGdbd in attP2	20121023_19_E5	asoy_mb_split_mcfo_case_1	57C10PEST_attp18_4stop1	A	Tue Jun 25 00:20:58 EDT 2013	52382	Aso	Sample#1889257371214020706	f		mcfo			GMR_MB466C-20121023_19_E5	Drosophila melanogaster	20x, 63x
MB466C	this paper	w; ; 37H01-p65ADZp in VK00027, 26E07-ZpGdbd in attP2	20121023_19_F1	asoy_mb_split_mcfo_case_1	57C10PEST_attp18_4stop1	A	Tue Jun 25 00:20:58 EDT 2013	52382	Aso	Sample#1889257373881598050	f		mcfo			GMR_MB466C-20121023_19_F1	Drosophila melanogaster	20x, 63x
MB466C	this paper	w; ; 37H01-p65ADZp in VK00027, 26E07-ZpGdbd in attP2	20121023_19_F2	asoy_mb_split_mcfo_case_1	57C10PEST_attp18_4stop1	A	Tue Jun 25 00:20:59 EDT 2013	52382	Aso	Sample#1889257376725336162	f		mcfo			GMR_MB466C-20121023_19_F2	Drosophila melanogaster	20x, 63x
MB466C	this paper	w; ; 37H01-p65ADZp in VK00027, 26E07-ZpGdbd in attP2	20121023_19_F3	asoy_mb_split_mcfo_case_1	57C10PEST_attp18_4stop1	A	Tue Jun 25 00:20:59 EDT 2013	52382	Aso	Sample#1889257378994454626	f		mcfo			GMR_MB466C-20121023_19_F3	Drosophila melanogaster	20x, 63x
MB466C	this paper	w; ; 37H01-p65ADZp in VK00027, 26E07-ZpGdbd in attP2	20121023_19_F4	asoy_mb_split_mcfo_case_1	57C10PEST_attp18_4stop1	A	Tue Jun 25 00:21:00 EDT 2013	52382	Aso	Sample#1889257381892718690	f		mcfo			GMR_MB466C-20121023_19_F4	Drosophila melanogaster	20x, 63x
MB466C	this paper	w; ; 37H01-p65ADZp in VK00027, 26E07-ZpGdbd in attP2	20121023_19_F5	asoy_mb_split_mcfo_case_1	57C10PEST_attp18_4stop1	A	Tue Jun 25 00:21:01 EDT 2013	52382	Aso	Sample#1889257384782594146	f		mcfo			GMR_MB466C-20121023_19_F5	Drosophila melanogaster	20x, 63x
MB481B	this paper	w; 47E07-p65ADZp in attP40/CyO; 53C10-ZpGdbd in attP2/TM2	20121123_33_H1	asoy_mb_polarity_case_3	TLN-V5_myr-FLAG_Syt-HA_23_0038	A02	Sun Feb 24 00:28:40 EST 2013	52183	Aso	Sample#1845425479729807458	f		polarity			GMR_MB481B-20121123_33_H1	Drosophila melanogaster	20x, 63x
MB481B	this paper	w; 47E07-p65ADZp in attP40/CyO; 53C10-ZpGdbd in attP2/TM2	20121123_33_H2	asoy_mb_polarity_case_3	TLN-V5_myr-FLAG_Syt-HA_23_0038	A02	Sun Feb 24 00:28:40 EST 2013	52183	Aso	Sample#1845425479880802402	f		polarity			GMR_MB481B-20121123_33_H2	Drosophila melanogaster	20x, 63x
MB481B	this paper	w; 47E07-p65ADZp in attP40/CyO; 53C10-ZpGdbd in attP2/TM2	20121123_33_H3	asoy_mb_polarity_case_3	TLN-V5_myr-FLAG_Syt-HA_23_0038	A02	Sun Feb 24 00:28:40 EST 2013	52183	Aso	Sample#1845425480098906210	f		polarity			GMR_MB481B-20121123_33_H3	Drosophila melanogaster	20x, 63x
MB481B	this paper	w; 47E07-p65ADZp in attP40/CyO; 53C10-ZpGdbd in attP2/TM2	20121123_33_H4	asoy_mb_polarity_case_3	TLN-V5_myr-FLAG_Syt-HA_23_0038	A02	Sun Feb 24 00:28:40 EST 2013	52183	Aso	Sample#1845425480203763810	f		polarity			GMR_MB481B-20121123_33_H4	Drosophila melanogaster	20x, 63x
MB481B	this paper	w; 47E07-p65ADZp in attP40/CyO; 53C10-ZpGdbd in attP2/TM2	20121123_33_H5	asoy_mb_polarity_case_3	TLN-V5_myr-FLAG_Syt-HA_23_0038	A02	Tue Apr 02 04:04:50 EDT 2013	52183	Aso	Sample#1858873131234492514	f		polarity			GMR_MB481B-20121123_33_H5	Drosophila melanogaster	20x
MB481B	this paper	w; 47E07-p65ADZp in attP40/CyO; 53C10-ZpGdbd in attP2/TM2	20130117_31_A1	asoy_mb_polarity_case_3	TLN-V5_myr-FLAG_Syt-HA_23_0037	A02	Tue Mar 05 01:03:50 EST 2013	55229	Aso	Sample#1848695817515303010	f		polarity			GMR_MB481B-20130117_31_A1	Drosophila melanogaster	20x, 63x
MB481B	this paper	w; 47E07-p65ADZp in attP40/CyO; 53C10-ZpGdbd in attP2/TM2	20130117_31_A2	asoy_mb_polarity_case_3	TLN-V5_myr-FLAG_Syt-HA_23_0037	A02	Tue Mar 05 01:03:50 EST 2013	55229	Aso	Sample#1848695817779544162	f		polarity			GMR_MB481B-20130117_31_A2	Drosophila melanogaster	20x, 63x
MB481B	this paper	w; 47E07-p65ADZp in attP40/CyO; 53C10-ZpGdbd in attP2/TM2	20130117_31_A3	asoy_mb_polarity_case_3	TLN-V5_myr-FLAG_Syt-HA_23_0037	A02	Tue Apr 02 04:05:13 EDT 2013	55229	Aso	Sample#1858873226432610402	f		polarity			GMR_MB481B-20130117_31_A3	Drosophila melanogaster	20x
MB481B	this paper	w; 47E07-p65ADZp in attP40/CyO; 53C10-ZpGdbd in attP2/TM2	20130117_31_A4	asoy_mb_polarity_case_3	TLN-V5_myr-FLAG_Syt-HA_23_0037	A02	Tue Apr 02 04:05:13 EDT 2013	55229	Aso	Sample#1858873226587799650	f		polarity			GMR_MB481B-20130117_31_A4	Drosophila melanogaster	20x
MB481B	this paper	w; 47E07-p65ADZp in attP40/CyO; 53C10-ZpGdbd in attP2/TM2	20140424_41_F3	asoy_mb_polarity_case_4	UAS_Chrimson_Venus_X_0070	A01	Thu Jun 05 12:43:08 EDT 2014	83528	Aso	Sample#2014467957211529314	f		polarity			GMR_MB481B-20140424_41_F3	Drosophila melanogaster	20x
MB482C	this paper	w; ; 47E07-p65ADZp in VK00027, 74B04-ZpGdbd in attP2	20130117_31_C1	asoy_mb_polarity_case_3	TLN-V5_myr-FLAG_Syt-HA_23_0037	A02	Tue Mar 05 01:03:50 EST 2013	55231	Aso	Sample#1848695819230773346	f		polarity			GMR_MB482C-20130117_31_C1	Drosophila melanogaster	20x, 63x
MB482C	this paper	w; ; 47E07-p65ADZp in VK00027, 74B04-ZpGdbd in attP2	20130117_31_C2	asoy_mb_polarity_case_3	TLN-V5_myr-FLAG_Syt-HA_23_0037	A02	Tue Apr 02 04:05:13 EDT 2013	55231	Aso	Sample#1858873228986941538	f		polarity			GMR_MB482C-20130117_31_C2	Drosophila melanogaster	20x
MB482C	this paper	w; ; 47E07-p65ADZp in VK00027, 74B04-ZpGdbd in attP2	20130117_31_C3	asoy_mb_polarity_case_3	TLN-V5_myr-FLAG_Syt-HA_23_0037	A02	Tue Apr 02 04:05:14 EDT 2013	55231	Aso	Sample#1858873229314097250	f		polarity			GMR_MB482C-20130117_31_C3	Drosophila melanogaster	20x
MB482C	this paper	w; ; 47E07-p65ADZp in VK00027, 74B04-ZpGdbd in attP2	20130117_31_C4	asoy_mb_polarity_case_3	TLN-V5_myr-FLAG_Syt-HA_23_0037	A02	Tue Mar 05 01:03:50 EST 2013	55231	Aso	Sample#1848695819985748066	f		polarity			GMR_MB482C-20130117_31_C4	Drosophila melanogaster	20x, 63x
MB482C	this paper	w; ; 47E07-p65ADZp in VK00027, 74B04-ZpGdbd in attP2	20130117_31_C5	asoy_mb_polarity_case_3	TLN-V5_myr-FLAG_Syt-HA_23_0037	A02	Tue Apr 02 04:05:14 EDT 2013	55231	Aso	Sample#1858873230094237794	f		polarity			GMR_MB482C-20130117_31_C5	Drosophila melanogaster	20x
MB487B	this paper	w; 48H12-p65ADZp in attP40; 66B02-ZpGdbd in attP2/CyO::TM6B	20140509_42_A2	asoy_mb_polarity_case_4	UAS_Chrimson_Venus_X_0070	A01	Thu Jun 05 12:43:17 EDT 2014	85282	Aso	Sample#2014467998919688290	f		polarity			GMR_MB487B-20140509_42_A2	Drosophila melanogaster	20x
MB488B	this paper	w; 48H12-p65ADZp in attP40/CyOTb; 70F05-ZpGdbd in attP2/TM6B	20140710_42_E1	asoy_mb_polarity_case_4	UAS_Chrimson_Venus_X_0070	A01	Tue Aug 05 10:05:33 EDT 2014	90818	Aso	Sample#2036533960070135906	f		polarity			GMR_MB488B-20140710_42_E1	Drosophila melanogaster	20x
MB491B	this paper	w; 48H12-p65ADZp in attP40/CyOTb; 83E05-ZpGdbd in attP2/TM6B	20140710_42_E4	asoy_mb_polarity_case_4	UAS_Chrimson_Venus_X_0070	A01	Tue Aug 05 10:05:33 EDT 2014	90819	Aso	Sample#2036533962859348066	f		polarity			GMR_MB491B-20140710_42_E4	Drosophila melanogaster	20x
MB493B	this paper	w; 50H07-p65ADZp in attP40; 89G09-ZpGdbd in attP2	20130213_31_H1	asoy_mb_polarity_case_3	TLN-V5_myr-FLAG_Syt-HA_23_0037	A02	Fri Mar 15 00:38:27 EDT 2013	56169	Rubin	Sample#1852298211830530146	f		polarity			GMR_MB493B-20130213_31_H1	Drosophila melanogaster	20x, 63x
MB493B	this paper	w; 50H07-p65ADZp in attP40; 89G09-ZpGdbd in attP2	20130213_31_H2	asoy_mb_polarity_case_3	TLN-V5_myr-FLAG_Syt-HA_23_0037	A02	Fri Mar 15 00:38:27 EDT 2013	56169	Rubin	Sample#1852298211981525090	f		polarity			GMR_MB493B-20130213_31_H2	Drosophila melanogaster	20x, 63x
MB493B	this paper	w; 50H07-p65ADZp in attP40; 89G09-ZpGdbd in attP2	20130213_31_H3	asoy_mb_polarity_case_3	TLN-V5_myr-FLAG_Syt-HA_23_0037	A02	Tue Apr 02 04:05:41 EDT 2013	56169	Rubin	Sample#1858873346343567458	f		polarity			GMR_MB493B-20130213_31_H3	Drosophila melanogaster	20x
MB493B	this paper	w; 50H07-p65ADZp in attP40; 89G09-ZpGdbd in attP2	20130213_31_H4	asoy_mb_polarity_case_3	TLN-V5_myr-FLAG_Syt-HA_23_0037	A02	Tue Apr 02 04:05:42 EDT 2013	56169	Rubin	Sample#1858873346549088354	f		polarity			GMR_MB493B-20130213_31_H4	Drosophila melanogaster	20x
MB495B	this paper	w; 52B07-p65ADZp in attP40; 11F03-ZpGdbd in attP2	20130213_31_I1	asoy_mb_polarity_case_3	TLN-V5_myr-FLAG_Syt-HA_23_0037	A02	Fri Mar 15 00:38:27 EDT 2013	56170	Zlatic	Sample#1852298212413538402	f		polarity			GMR_MB495B-20130213_31_I1	Drosophila melanogaster	20x, 63x
MB495B	this paper	w; 52B07-p65ADZp in attP40; 11F03-ZpGdbd in attP2	20130213_31_I2	asoy_mb_polarity_case_3	TLN-V5_myr-FLAG_Syt-HA_23_0037	A02	Fri Mar 15 00:38:27 EDT 2013	56170	Zlatic	Sample#1852298212572921954	f		polarity			GMR_MB495B-20130213_31_I2	Drosophila melanogaster	20x, 63x
MB495B	this paper	w; 52B07-p65ADZp in attP40; 11F03-ZpGdbd in attP2	20130213_31_I4	asoy_mb_polarity_case_3	TLN-V5_myr-FLAG_Syt-HA_23_0037	A02	Fri Mar 15 00:38:27 EDT 2013	56170	Zlatic	Sample#1852298212719722594	f		polarity			GMR_MB495B-20130213_31_I4	Drosophila melanogaster	20x, 63x
MB495B	this paper	w; 52B07-p65ADZp in attP40; 11F03-ZpGdbd in attP2	20140710_42_D5	asoy_mb_polarity_case_4	UAS_Chrimson_Venus_X_0070	A01	Tue Aug 05 10:05:32 EDT 2014	90864	Zlatic	Sample#2036533957020876898	f		polarity			GMR_MB495B-20140710_42_D5	Drosophila melanogaster	20x
MB497B	this paper	w; 52B07-p65ADZp in attP40; 42G10-ZpGdbd in attP2/TM6B	20140710_42_E5	asoy_mb_polarity_case_4	UAS_Chrimson_Venus_X_0070	A01	Tue Aug 05 10:05:33 EDT 2014	90840	Zlatic	Sample#2036533963895341154	f		polarity			GMR_MB497B-20140710_42_E5	Drosophila melanogaster	20x
MB536B	this paper	w; 65A12-p65ADZp in attP40; 30A06-ZpGdbd in attP2/TM6B	20140710_42_D3	asoy_mb_polarity_case_4	UAS_Chrimson_Venus_X_0070	A01	Tue Aug 05 10:05:31 EDT 2014	90866	Zlatic	Sample#2036533955280240738	f		polarity			GMR_MB536B-20140710_42_D3	Drosophila melanogaster	20x
MB552B	10.7554/eLife.04580	w; 71D08-p65ADZp in attP40/CyO; 92B02-ZpGdbd in attP2/TM6B	20121123_31_G1	asoy_mb_polarity_case_3	TLN-V5_myr-FLAG_Syt-HA_23_0038	A02	Tue Apr 02 04:04:44 EDT 2013	52221	Rubin	Sample#1858873103556280418	f		polarity			GMR_MB552B-20121123_31_G1	Drosophila melanogaster	20x
MB552B	10.7554/eLife.04580	w; 71D08-p65ADZp in attP40/CyO; 92B02-ZpGdbd in attP2/TM6B	20121123_31_G2	asoy_mb_polarity_case_3	TLN-V5_myr-FLAG_Syt-HA_23_0038	A02	Tue Apr 02 04:04:44 EDT 2013	52221	Rubin	Sample#1858873103791161442	f		polarity			GMR_MB552B-20121123_31_G2	Drosophila melanogaster	20x
MB552B	10.7554/eLife.04580	w; 71D08-p65ADZp in attP40/CyO; 92B02-ZpGdbd in attP2/TM6B	20121123_31_G3	asoy_mb_polarity_case_3	TLN-V5_myr-FLAG_Syt-HA_23_0038	A02	Tue Apr 02 04:04:44 EDT 2013	52221	Rubin	Sample#1858873103984099426	f		polarity			GMR_MB552B-20121123_31_G3	Drosophila melanogaster	20x
MB552B	10.7554/eLife.04580	w; 71D08-p65ADZp in attP40/CyO; 92B02-ZpGdbd in attP2/TM6B	20121123_31_G4	asoy_mb_polarity_case_3	TLN-V5_myr-FLAG_Syt-HA_23_0038	A02	Tue Apr 02 04:04:44 EDT 2013	52221	Rubin	Sample#1858873104122511458	f		polarity			GMR_MB552B-20121123_31_G4	Drosophila melanogaster	20x
MB552B	10.7554/eLife.04580	w; 71D08-p65ADZp in attP40/CyO; 92B02-ZpGdbd in attP2/TM6B	20121123_31_G5	asoy_mb_polarity_case_3	TLN-V5_myr-FLAG_Syt-HA_23_0038	A02	Tue Apr 02 04:04:44 EDT 2013	52221	Rubin	Sample#1858873104256729186	f		polarity			GMR_MB552B-20121123_31_G5	Drosophila melanogaster	20x
MB552B	10.7554/eLife.04580	w; 71D08-p65ADZp in attP40/CyO; 92B02-ZpGdbd in attP2/TM6B	20121123_31_G6	asoy_mb_polarity_case_3	TLN-V5_myr-FLAG_Syt-HA_23_0038	A02	Tue Apr 02 04:04:44 EDT 2013	52221	Rubin	Sample#1858873104386752610	f		polarity			GMR_MB552B-20121123_31_G6	Drosophila melanogaster	20x
MB552B	10.7554/eLife.04580	w; 71D08-p65ADZp in attP40/CyO; 92B02-ZpGdbd in attP2/TM6B	20121210_32_C1	asoy_mb_polarity_case_4	UAS_IVS_mCD8_3_0045	A02	Wed Feb 27 00:21:38 EST 2013	53561	Rubin	Sample#1846510874131431522	f		polarity			GMR_MB552B-20121210_32_C1	Drosophila melanogaster	20x, 63x
MB552B	10.7554/eLife.04580	w; 71D08-p65ADZp in attP40/CyO; 92B02-ZpGdbd in attP2/TM6B	20121210_32_C2	asoy_mb_polarity_case_4	UAS_IVS_mCD8_3_0045	A02	Wed Feb 27 00:21:38 EST 2013	53561	Rubin	Sample#1846510874307592290	f		polarity			GMR_MB552B-20121210_32_C2	Drosophila melanogaster	20x, 63x
MB552B	10.7554/eLife.04580	w; 71D08-p65ADZp in attP40/CyO; 92B02-ZpGdbd in attP2/TM6B	20121210_32_C3	asoy_mb_polarity_case_4	UAS_IVS_mCD8_3_0045	A02	Wed Feb 27 00:21:38 EST 2013	53561	Rubin	Sample#1846510874475364450	f		polarity			GMR_MB552B-20121210_32_C3	Drosophila melanogaster	20x, 63x
MB552B	10.7554/eLife.04580	w; 71D08-p65ADZp in attP40/CyO; 92B02-ZpGdbd in attP2/TM6B	20121210_32_C4	asoy_mb_polarity_case_4	UAS_IVS_mCD8_3_0045	A02	Sat May 04 11:10:22 EDT 2013	53561	Rubin	Sample#1870576629579776098	f		polarity			GMR_MB552B-20121210_32_C4	Drosophila melanogaster	20x
MB552B	10.7554/eLife.04580	w; 71D08-p65ADZp in attP40/CyO; 92B02-ZpGdbd in attP2/TM6B	20140410_32_C1	asoy_mb_polarity_case_4	IVS_myr_GFP_X_0072	A01	Sun Apr 13 16:05:37 EDT 2014	83189	Rubin	Sample#1995312358393643106	f		polarity			GMR_MB552B-20140410_32_C1	Drosophila melanogaster	20x
MB552B	10.7554/eLife.04580	w; 71D08-p65ADZp in attP40/CyO; 92B02-ZpGdbd in attP2/TM6B	20140410_32_C2	asoy_mb_polarity_case_4	IVS_myr_GFP_X_0072	A01	Sun Apr 13 16:05:37 EDT 2014	83189	Rubin	Sample#1995312359022788706	f		polarity			GMR_MB552B-20140410_32_C2	Drosophila melanogaster	20x
MB552B	10.7554/eLife.04580	w; 71D08-p65ADZp in attP40/CyO; 92B02-ZpGdbd in attP2/TM6B	20140410_32_C3	asoy_mb_polarity_case_4	IVS_myr_GFP_X_0072	A01	Sun Apr 13 16:05:37 EDT 2014	83189	Rubin	Sample#1995312359454802018	f		polarity			GMR_MB552B-20140410_32_C3	Drosophila melanogaster	20x
MB552B	10.7554/eLife.04580	w; 71D08-p65ADZp in attP40/CyO; 92B02-ZpGdbd in attP2/TM6B	20140410_32_C4	asoy_mb_polarity_case_4	IVS_myr_GFP_X_0072	A01	Sun Apr 13 16:05:37 EDT 2014	83189	Rubin	Sample#1995312359773569122	f		polarity			GMR_MB552B-20140410_32_C4	Drosophila melanogaster	20x
MB552B	10.7554/eLife.04580	w; 71D08-p65ADZp in attP40/CyO; 92B02-ZpGdbd in attP2/TM6B	20140410_32_C5	asoy_mb_polarity_case_4	IVS_myr_GFP_X_0072	A01	Sun Apr 13 16:05:37 EDT 2014	83189	Rubin	Sample#1995312360021033058	f		polarity			GMR_MB552B-20140410_32_C5	Drosophila melanogaster	20x
MB583B	10.7554/eLife.43079	w; TH-p65ADZp in attP40; 42H01-ZpGdbd in attP2	20180720_22_C3	correap_mcfo_case_1	hsPESTOPT_attP3_3stop1_X_0036	A	Wed Jul 25 14:43:04 EDT 2018	174099	Aso	Sample#2562066204994830434	m	15	mcfo			GMR_MB583B-20180720_22_C3	Drosophila melanogaster	20x
MB583B	10.7554/eLife.43079	w; TH-p65ADZp in attP40; 42H01-ZpGdbd in attP2	20180720_22_C4	correap_mcfo_case_1	hsPESTOPT_attP3_3stop1_X_0036	A	Wed Jul 25 14:43:04 EDT 2018	174099	Aso	Sample#2562066205087105122	m	15	mcfo			GMR_MB583B-20180720_22_C4	Drosophila melanogaster	20x
MB583B	10.7554/eLife.43079	w; TH-p65ADZp in attP40; 42H01-ZpGdbd in attP2	20180720_22_C6	correap_mcfo_case_1	hsPESTOPT_attP3_3stop1_X_0036	A	Wed Jul 25 14:43:04 EDT 2018	174099	Aso	Sample#2562066205267460194	m	15	mcfo			GMR_MB583B-20180720_22_C6	Drosophila melanogaster	20x
MB583B	10.7554/eLife.43079	w; TH-p65ADZp in attP40; 42H01-ZpGdbd in attP2	20181012_28_A1	correap_mcfo_case_1	hsPESTOPT_attP3_3stop1_X_0036	A	Fri Nov 02 11:59:13 EDT 2018	178832	Aso	Sample#2598263758165901410	m		mcfo			GMR_MB583B-20181012_28_A1	Drosophila melanogaster	20x, 63x
MB583B	10.7554/eLife.43079	w; TH-p65ADZp in attP40; 42H01-ZpGdbd in attP2	20181012_28_A2	correap_mcfo_case_1	hsPESTOPT_attP3_3stop1_X_0036	A	Fri Nov 02 11:59:13 EDT 2018	178832	Aso	Sample#2598263758274953314	m		mcfo			GMR_MB583B-20181012_28_A2	Drosophila melanogaster	20x, 63x
MB583B	10.7554/eLife.43079	w; TH-p65ADZp in attP40; 42H01-ZpGdbd in attP2	20181012_28_A3	correap_mcfo_case_1	hsPESTOPT_attP3_3stop1_X_0036	A	Fri Nov 02 11:59:13 EDT 2018	178832	Aso	Sample#2598263758375616610	m		mcfo			GMR_MB583B-20181012_28_A3	Drosophila melanogaster	20x, 63x
MB583B	10.7554/eLife.43079	w; TH-p65ADZp in attP40; 42H01-ZpGdbd in attP2	20181012_28_A4	correap_mcfo_case_1	hsPESTOPT_attP3_3stop1_X_0036	A	Fri Nov 02 11:59:13 EDT 2018	178832	Aso	Sample#2598263758476279906	m		mcfo			GMR_MB583B-20181012_28_A4	Drosophila melanogaster	20x, 63x
MB583B	10.7554/eLife.43079	w; TH-p65ADZp in attP40; 42H01-ZpGdbd in attP2	20181012_28_A5	correap_mcfo_case_1	hsPESTOPT_attP3_3stop1_X_0036	A	Fri Nov 02 11:59:13 EDT 2018	178832	Aso	Sample#2598263758576943202	m		mcfo			GMR_MB583B-20181012_28_A5	Drosophila melanogaster	20x, 63x
MB583B	10.7554/eLife.43079	w; TH-p65ADZp in attP40; 42H01-ZpGdbd in attP2	20181012_28_A6	correap_mcfo_case_1	hsPESTOPT_attP3_3stop1_X_0036	A	Fri Nov 02 11:59:13 EDT 2018	178832	Aso	Sample#2598263758677606498	m		mcfo			GMR_MB583B-20181012_28_A6	Drosophila melanogaster	20x, 63x
MB583B	10.7554/eLife.43079	w; TH-p65ADZp in attP40; 42H01-ZpGdbd in attP2	20181012_28_B1	correap_mcfo_case_1	hsPESTOPT_attP3_3stop1_X_0036	A	Mon Oct 29 15:30:29 EDT 2018	178832	Aso	Sample#2596867372740509794	m		mcfo			GMR_MB583B-20181012_28_B1	Drosophila melanogaster	20x
MB583B	10.7554/eLife.43079	w; TH-p65ADZp in attP40; 42H01-ZpGdbd in attP2	20180720_35_E1	correap_polarity_case_3	IVS-myr-FLAG_Syt-HA_3_0055	A01	Fri Jul 27 15:17:06 EDT 2018	174403	Aso	Sample#2562799545817759842	f		polarity			GMR_MB583B-20180720_35_E1	Drosophila melanogaster	20x, 63x
MB583B	10.7554/eLife.43079	w; TH-p65ADZp in attP40; 42H01-ZpGdbd in attP2	20180720_35_E2	correap_polarity_case_3	IVS-myr-FLAG_Syt-HA_3_0055	A01	Fri Jul 27 15:17:06 EDT 2018	174403	Aso	Sample#2562799545884868706	f		polarity			GMR_MB583B-20180720_35_E2	Drosophila melanogaster	20x
MB583B	10.7554/eLife.43079	w; TH-p65ADZp in attP40; 42H01-ZpGdbd in attP2	20180720_35_E3	correap_polarity_case_3	IVS-myr-FLAG_Syt-HA_3_0055	A01	Fri Jul 27 15:17:06 EDT 2018	174403	Aso	Sample#2562799545951977570	f		polarity			GMR_MB583B-20180720_35_E3	Drosophila melanogaster	20x
MB583B	10.7554/eLife.43079	w; TH-p65ADZp in attP40; 42H01-ZpGdbd in attP2	20180720_35_E4	correap_polarity_case_3	IVS-myr-FLAG_Syt-HA_3_0055	A01	Fri Jul 27 15:17:06 EDT 2018	174403	Aso	Sample#2562799546019086434	f		polarity			GMR_MB583B-20180720_35_E4	Drosophila melanogaster	20x
MB583B	10.7554/eLife.43079	w; TH-p65ADZp in attP40; 42H01-ZpGdbd in attP2	20180720_35_E5	correap_polarity_case_3	IVS-myr-FLAG_Syt-HA_3_0055	A01	Fri Jul 27 15:17:06 EDT 2018	174403	Aso	Sample#2562799546073612386	f		polarity			GMR_MB583B-20180720_35_E5	Drosophila melanogaster	20x
MB583B	10.7554/eLife.43079	w; TH-p65ADZp in attP40; 42H01-ZpGdbd in attP2	20181009_31_D1	correap_polarity_case_3	IVS-myr-FLAG_Syt-HA_3_0055	A01	Thu Oct 18 09:02:54 EDT 2018	179104	Aso	Sample#2592783569914953826	m		polarity			GMR_MB583B-20181009_31_D1	Drosophila melanogaster	20x, 63x
MB583B	10.7554/eLife.43079	w; TH-p65ADZp in attP40; 42H01-ZpGdbd in attP2	20181009_31_D2	correap_polarity_case_3	IVS-myr-FLAG_Syt-HA_3_0055	A01	Thu Oct 18 09:02:54 EDT 2018	179104	Aso	Sample#2592783570015617122	m		polarity			GMR_MB583B-20181009_31_D2	Drosophila melanogaster	20x, 63x
MB583B	10.7554/eLife.43079	w; TH-p65ADZp in attP40; 42H01-ZpGdbd in attP2	20181009_31_D3	correap_polarity_case_3	IVS-myr-FLAG_Syt-HA_3_0055	A01	Thu Oct 18 09:02:54 EDT 2018	179104	Aso	Sample#2592783570112086114	m		polarity			GMR_MB583B-20181009_31_D3	Drosophila melanogaster	20x
MB583B	10.7554/eLife.43079	w; TH-p65ADZp in attP40; 42H01-ZpGdbd in attP2	20181009_31_D4	correap_polarity_case_3	IVS-myr-FLAG_Syt-HA_3_0055	A01	Thu Oct 18 09:02:54 EDT 2018	179104	Aso	Sample#2592783570208555106	m		polarity			GMR_MB583B-20181009_31_D4	Drosophila melanogaster	20x
MB583B	10.7554/eLife.43079	w; TH-p65ADZp in attP40; 42H01-ZpGdbd in attP2	20181009_31_D5	correap_polarity_case_3	IVS-myr-FLAG_Syt-HA_3_0055	A01	Thu Oct 18 09:02:54 EDT 2018	179104	Aso	Sample#2592783570292441186	m		polarity			GMR_MB583B-20181009_31_D5	Drosophila melanogaster	20x
MB583B	10.7554/eLife.43079	w; TH-p65ADZp in attP40; 42H01-ZpGdbd in attP2	20181220_44_D5	correap_ss_screen_review	UAS_Chrimson_Venus_X_0070	A01	Tue Jan 15 16:36:01 EST 2019	183481	Aso	Sample#2625165220552638562	m		screen			GMR_MB583B-20181220_44_D5	Drosophila melanogaster	20x
MB583B	10.7554/eLife.43079	w; TH-p65ADZp in attP40; 42H01-ZpGdbd in attP2	20150828_31_A2	rubing_dolanm_polarity_case_3	IVS-myr-FLAG_Syt-HA_3_0055	A01	Tue Sep 22 00:56:14 EDT 2015	109917	Aso	Sample#2186061909902491746	f		polarity			GMR_MB583B-20150828_31_A2	Drosophila melanogaster	20x, 63x
MB583B	10.7554/eLife.43079	w; TH-p65ADZp in attP40; 42H01-ZpGdbd in attP2	20150828_31_A3	rubing_dolanm_polarity_case_3	IVS-myr-FLAG_Syt-HA_3_0055	A01	Fri Jan 15 10:00:45 EST 2016	109917	Aso	Sample#2227888648194359394	f		polarity			GMR_MB583B-20150828_31_A3	Drosophila melanogaster	20x, 63x
MB583B	10.7554/eLife.43079	w; TH-p65ADZp in attP40; 42H01-ZpGdbd in attP2	20150828_31_A4	rubing_dolanm_polarity_case_3	IVS-myr-FLAG_Syt-HA_3_0055	A01	Fri Jan 15 10:00:49 EST 2016	109917	Aso	Sample#2227888665332285538	f		polarity			GMR_MB583B-20150828_31_A4	Drosophila melanogaster	20x, 63x
MB583B	10.7554/eLife.43079	w; TH-p65ADZp in attP40; 42H01-ZpGdbd in attP2	20150828_31_A5	rubing_dolanm_polarity_case_3	IVS-myr-FLAG_Syt-HA_3_0055	A01	Fri Jan 15 10:00:52 EST 2016	109917	Aso	Sample#2227888675226648674	f		polarity			GMR_MB583B-20150828_31_A5	Drosophila melanogaster	20x, 63x
MB583B	10.7554/eLife.43079	w; TH-p65ADZp in attP40; 42H01-ZpGdbd in attP2	20150828_31_A6	rubing_dolanm_polarity_case_3	IVS-myr-FLAG_Syt-HA_3_0055	A01	Tue Sep 22 00:56:16 EDT 2015	109917	Aso	Sample#2186061919146737762	f		polarity			GMR_MB583B-20150828_31_A6	Drosophila melanogaster	20x, 63x
MB583B	10.7554/eLife.43079	w; TH-p65ADZp in attP40; 42H01-ZpGdbd in attP2	20150828_31_A7	rubing_dolanm_polarity_case_3	IVS-myr-FLAG_Syt-HA_3_0055	A01	Fri Jan 15 10:00:55 EST 2016	109917	Aso	Sample#2227888687939584098	f		polarity			GMR_MB583B-20150828_31_A7	Drosophila melanogaster	20x, 63x
MB589B	this paper	w; 25C01-p65ADZp in attP40/CyOTb; 24C05-ZpGdbd in attP2/TM6B	20170725_33_A1	asoy_mb_polarity_case_3	IVS-myr-FLAG_Syt-HA_3_0055	A01	Mon Jul 31 14:33:07 EDT 2017	155640	Rubin	Sample#2431966457098141794	f		polarity			GMR_MB589B-20170725_33_A1	Drosophila melanogaster	20x
MB589B	this paper	w; 25C01-p65ADZp in attP40/CyOTb; 24C05-ZpGdbd in attP2/TM6B	20170725_33_A3	asoy_mb_polarity_case_3	IVS-myr-FLAG_Syt-HA_3_0055	A01	Mon Jul 31 14:33:07 EDT 2017	155640	Rubin	Sample#2431966457182027874	f		polarity			GMR_MB589B-20170725_33_A3	Drosophila melanogaster	20x
MB589B	this paper	w; 25C01-p65ADZp in attP40/CyOTb; 24C05-ZpGdbd in attP2/TM6B	20170725_33_A4	asoy_mb_polarity_case_3	IVS-myr-FLAG_Syt-HA_3_0055	A01	Mon Jul 31 14:33:07 EDT 2017	155640	Rubin	Sample#2431966457253331042	f		polarity			GMR_MB589B-20170725_33_A4	Drosophila melanogaster	20x
MB589B	this paper	w; 25C01-p65ADZp in attP40/CyOTb; 24C05-ZpGdbd in attP2/TM6B	20170725_33_A5	asoy_mb_polarity_case_3	IVS-myr-FLAG_Syt-HA_3_0055	A01	Mon Jul 31 14:33:07 EDT 2017	155640	Rubin	Sample#2431966457312051298	f		polarity			GMR_MB589B-20170725_33_A5	Drosophila melanogaster	20x
MB592B	this paper	w; 48H12-p65ADZp in attP40/CyO; 22G11-ZpGdbd in attP2	20130213_31_F1	asoy_mb_polarity_case_3	TLN-V5_myr-FLAG_Syt-HA_23_0037	A02	Fri Mar 15 00:38:27 EDT 2013	56184	Aso	Sample#1852298210953920610	f		polarity			GMR_MB592B-20130213_31_F1	Drosophila melanogaster	20x, 63x
MB592B	this paper	w; 48H12-p65ADZp in attP40/CyO; 22G11-ZpGdbd in attP2	20130213_31_F2	asoy_mb_polarity_case_3	TLN-V5_myr-FLAG_Syt-HA_23_0037	A02	Tue Apr 02 04:05:40 EDT 2013	56184	Aso	Sample#1858873341943742562	f		polarity			GMR_MB592B-20130213_31_F2	Drosophila melanogaster	20x
MB592B	this paper	w; 48H12-p65ADZp in attP40/CyO; 22G11-ZpGdbd in attP2	20130213_31_F3	asoy_mb_polarity_case_3	TLN-V5_myr-FLAG_Syt-HA_23_0037	A02	Tue Apr 02 04:05:40 EDT 2013	56184	Aso	Sample#1858873342149263458	f		polarity			GMR_MB592B-20130213_31_F3	Drosophila melanogaster	20x
MB592B	this paper	w; 48H12-p65ADZp in attP40/CyO; 22G11-ZpGdbd in attP2	20140509_42_J1	asoy_mb_polarity_case_4	UAS_Chrimson_Venus_X_0070	A01	Thu Jun 05 12:43:19 EDT 2014	85291	Aso	Sample#2014468007148912738	f		polarity			GMR_MB592B-20140509_42_J1	Drosophila melanogaster	20x
MB599B	this paper	w; 85D07-p65ADZp in attP40/CyO; 15E01-ZpGdbd in attP2/TM6B	20130212_31_C1	asoy_mb_polarity_case_4	UAS_IVS_mCD8_3_0045	A02	Wed Feb 27 00:21:53 EST 2013	56219	Aso	Sample#1846510936265850978	f		polarity			GMR_MB599B-20130212_31_C1	Drosophila melanogaster	20x, 63x
MB599B	this paper	w; 85D07-p65ADZp in attP40/CyO; 15E01-ZpGdbd in attP2/TM6B	20130212_31_C2	asoy_mb_polarity_case_4	UAS_IVS_mCD8_3_0045	A02	Wed Feb 27 00:21:53 EST 2013	56219	Aso	Sample#1846510936437817442	f		polarity			GMR_MB599B-20130212_31_C2	Drosophila melanogaster	20x, 63x
MB599B	this paper	w; 85D07-p65ADZp in attP40/CyO; 15E01-ZpGdbd in attP2/TM6B	20130212_31_C3	asoy_mb_polarity_case_4	UAS_IVS_mCD8_3_0045	A02	Wed Feb 27 00:21:53 EST 2013	56219	Aso	Sample#1846510936542675042	f		polarity			GMR_MB599B-20130212_31_C3	Drosophila melanogaster	20x, 63x
MB599B	this paper	w; 85D07-p65ADZp in attP40/CyO; 15E01-ZpGdbd in attP2/TM6B	20130212_31_C4	asoy_mb_polarity_case_4	UAS_IVS_mCD8_3_0045	A02	Wed Feb 27 00:21:53 EST 2013	56219	Aso	Sample#1846510936651726946	f		polarity			GMR_MB599B-20130212_31_C4	Drosophila melanogaster	20x, 63x
MB599B	this paper	w; 85D07-p65ADZp in attP40/CyO; 15E01-ZpGdbd in attP2/TM6B	20140501_42_B2	asoy_mb_polarity_case_4	UAS_Chrimson_Venus_X_0070	A01	Thu Jun 12 19:42:05 EDT 2014	84013	Aso	Sample#2017110105727696903	f		polarity			GMR_MB599B-20140501_42_B2	Drosophila melanogaster	20x
MB613B	this paper	w; 13F02-p65ADZp in attP40; 29B09-ZpGdbd in attP2/TM6B	20140501_42_G2	asoy_mb_polarity_case_4	UAS_Chrimson_Venus_X_0070	A01	Thu Jun 12 19:42:08 EDT 2014	84018	Rubin	Sample#2017110119250132999	f		polarity			GMR_MB613B-20140501_42_G2	Drosophila melanogaster	20x
MB615B	this paper	w; 14H05-p65ADZp in attP40; 29B09-ZpGdbd in attP2/TM6B	20140919_44_B3	asoy_mb_polarity_case_4	UAS_Chrimson_Venus_X_0070	A01	Wed Nov 12 19:53:57 EST 2014	94852	Rubin	Sample#2072573534315479138	f		polarity			GMR_MB615B-20140919_44_B3	Drosophila melanogaster	20x
OL0001B	10.7554/eLife.21022	w; 64G10-p65ADZp in attP40/CyO; 35B06-ZpGdbd in attP2	20130911_20_B1	nerna_ol_split_mcfo_case_1	57C10PEST_attp18_4stop1	A	Thu Oct 31 19:34:04 EDT 2013	66869	Rubin	Sample#1935933205353857122	f		mcfo			GMR_OL0001B-20130911_20_B1	Drosophila melanogaster	20x, 63x
OL0001B	10.7554/eLife.21022	w; 64G10-p65ADZp in attP40/CyO; 35B06-ZpGdbd in attP2	20130911_20_B2	nerna_ol_split_mcfo_case_1	57C10PEST_attp18_4stop1	A	Sun Oct 20 10:33:59 EDT 2013	66869	Rubin	Sample#1931811026014044258	f		mcfo			GMR_OL0001B-20130911_20_B2	Drosophila melanogaster	20x
OL0001B	10.7554/eLife.21022	w; 64G10-p65ADZp in attP40/CyO; 35B06-ZpGdbd in attP2	20130911_20_B3	nerna_ol_split_mcfo_case_1	57C10PEST_attp18_4stop1	A	Sun Oct 20 10:34:00 EDT 2013	66869	Rubin	Sample#1931811026404114530	f		mcfo			GMR_OL0001B-20130911_20_B3	Drosophila melanogaster	20x
OL0001B	10.7554/eLife.21022	w; 64G10-p65ADZp in attP40/CyO; 35B06-ZpGdbd in attP2	20131115_33_E2	nerna_ol_split_mcfo_case_1	hsPESTOPT_attP3_3stop1_X_0036	A02	Mon Dec 02 03:46:04 EST 2013	70931	Rubin	Sample#1947306147455172706	f		mcfo			GMR_OL0001B-20131115_33_E2	Drosophila melanogaster	20x
OL0001B	10.7554/eLife.21022	w; 64G10-p65ADZp in attP40/CyO; 35B06-ZpGdbd in attP2	20131115_33_E4	nerna_ol_split_mcfo_case_1	hsPESTOPT_attP3_3stop1_X_0036	A02	Mon Dec 02 03:46:04 EST 2013	70931	Rubin	Sample#1947306148008820834	f		mcfo			GMR_OL0001B-20131115_33_E4	Drosophila melanogaster	20x
OL0001B	10.7554/eLife.21022	w; 64G10-p65ADZp in attP40/CyO; 35B06-ZpGdbd in attP2	20131115_33_E5	nerna_ol_split_mcfo_case_1	hsPESTOPT_attP3_3stop1_X_0036	A02	Wed Dec 18 15:43:44 EST 2013	70931	Rubin	Sample#1953284959489753186	f		mcfo			GMR_OL0001B-20131115_33_E5	Drosophila melanogaster	20x, 63x
OL0001B	10.7554/eLife.21022	w; 64G10-p65ADZp in attP40/CyO; 35B06-ZpGdbd in attP2	20131115_33_E8	nerna_ol_split_mcfo_case_1	hsPESTOPT_attP3_3stop1_X_0036	A02	Mon Dec 02 03:46:05 EST 2013	70931	Rubin	Sample#1947306149816565858	f		mcfo			GMR_OL0001B-20131115_33_E8	Drosophila melanogaster	20x
OL0001B	10.7554/eLife.21022	w; 64G10-p65ADZp in attP40/CyO; 35B06-ZpGdbd in attP2	20131115_35_C1	nerna_ol_split_mcfo_case_1	hsPESTOPT_attP3_3stop1_X_0036	A02	Mon Dec 02 03:46:28 EST 2013	70931	Rubin	Sample#1947306246570770530	f		mcfo			GMR_OL0001B-20131115_35_C1	Drosophila melanogaster	20x
OL0001B	10.7554/eLife.21022	w; 64G10-p65ADZp in attP40/CyO; 35B06-ZpGdbd in attP2	20131115_35_C3	nerna_ol_split_mcfo_case_1	hsPESTOPT_attP3_3stop1_X_0036	A02	Mon Dec 02 03:46:29 EST 2013	70931	Rubin	Sample#1947306252291801186	f		mcfo			GMR_OL0001B-20131115_35_C3	Drosophila melanogaster	20x
OL0001B	10.7554/eLife.21022	w; 64G10-p65ADZp in attP40/CyO; 35B06-ZpGdbd in attP2	20131115_35_C5	nerna_ol_split_mcfo_case_1	hsPESTOPT_attP3_3stop1_X_0036	A02	Mon Dec 02 03:46:31 EST 2013	70931	Rubin	Sample#1947306258126078050	f		mcfo			GMR_OL0001B-20131115_35_C5	Drosophila melanogaster	20x
OL0001B	10.7554/eLife.21022	w; 64G10-p65ADZp in attP40/CyO; 35B06-ZpGdbd in attP2	20131115_35_C6	nerna_ol_split_mcfo_case_1	hsPESTOPT_attP3_3stop1_X_0036	A02	Mon Dec 02 03:46:31 EST 2013	70931	Rubin	Sample#1947306258809749602	f		mcfo			GMR_OL0001B-20131115_35_C6	Drosophila melanogaster	20x
OL0001B	10.7554/eLife.21022	w; 64G10-p65ADZp in attP40/CyO; 35B06-ZpGdbd in attP2	20131115_35_C8	nerna_ol_split_mcfo_case_1	hsPESTOPT_attP3_3stop1_X_0036	A02	Mon Dec 02 03:46:32 EST 2013	70931	Rubin	Sample#1947306264337842274	f		mcfo			GMR_OL0001B-20131115_35_C8	Drosophila melanogaster	20x
OL0001B	10.7554/eLife.21022	w; 64G10-p65ADZp in attP40/CyO; 35B06-ZpGdbd in attP2	20130701_31_D1	nerna_polarity_case_3	IVS-myr-FLAG_Syt-HA_3_0055	A01	Wed Jul 17 17:25:34 EDT 2013	64162	Rubin	Sample#1897487757127712775	f		polarity			GMR_OL0001B-20130701_31_D1	Drosophila melanogaster	20x, 63x
OL0001B	10.7554/eLife.21022	w; 64G10-p65ADZp in attP40/CyO; 35B06-ZpGdbd in attP2	20130701_31_D2	nerna_polarity_case_3	IVS-myr-FLAG_Syt-HA_3_0055	A01	Wed Jul 17 17:25:35 EDT 2013	64162	Rubin	Sample#1897487760726425607	f		polarity			GMR_OL0001B-20130701_31_D2	Drosophila melanogaster	20x, 63x
OL0001B	10.7554/eLife.21022	w; 64G10-p65ADZp in attP40/CyO; 35B06-ZpGdbd in attP2	20130701_31_D3	nerna_polarity_case_3	IVS-myr-FLAG_Syt-HA_3_0055	A01	Wed Jul 17 17:25:36 EDT 2013	64162	Rubin	Sample#1897487762890686471	f		polarity			GMR_OL0001B-20130701_31_D3	Drosophila melanogaster	20x, 63x
OL0001B	10.7554/eLife.21022	w; 64G10-p65ADZp in attP40/CyO; 35B06-ZpGdbd in attP2	20140425_32_C1	nerna_polarity_case_3	IVS-myr-FLAG_Syt-HA_3_0055	A01	Fri Jun 20 17:51:44 EDT 2014	84830	Rubin	Sample#2019981440602603618	f		polarity			GMR_OL0001B-20140425_32_C1	Drosophila melanogaster	20x, 63x
OL0001B	10.7554/eLife.21022	w; 64G10-p65ADZp in attP40/CyO; 35B06-ZpGdbd in attP2	20140425_32_C2	nerna_polarity_case_3	IVS-myr-FLAG_Syt-HA_3_0055	A01	Fri Jun 20 17:51:47 EDT 2014	84830	Rubin	Sample#2019981449888792674	f		polarity			GMR_OL0001B-20140425_32_C2	Drosophila melanogaster	20x, 63x
OL0001B	10.7554/eLife.21022	w; 64G10-p65ADZp in attP40/CyO; 35B06-ZpGdbd in attP2	20140425_32_C3	nerna_polarity_case_3	IVS-myr-FLAG_Syt-HA_3_0055	A01	Fri Jun 20 17:51:49 EDT 2014	84830	Rubin	Sample#2019981458084462690	f		polarity			GMR_OL0001B-20140425_32_C3	Drosophila melanogaster	20x, 63x
OL0001B	10.7554/eLife.21022	w; 64G10-p65ADZp in attP40/CyO; 35B06-ZpGdbd in attP2	20140425_32_C5	nerna_polarity_case_3	IVS-myr-FLAG_Syt-HA_3_0055	A01	Fri Jun 20 17:51:50 EDT 2014	84830	Rubin	Sample#2019981466078806114	f		polarity			GMR_OL0001B-20140425_32_C5	Drosophila melanogaster	20x, 63x
OL0001B	10.7554/eLife.21022	w; 64G10-p65ADZp in attP40/CyO; 35B06-ZpGdbd in attP2	20140612_32_I2	nerna_polarity_case_4	UAS_Chrimson_Venus_X_0070	A01	Tue Jun 24 20:13:04 EDT 2014	89906	Rubin	Sample#2021466558777262178	f		polarity			GMR_OL0001B-20140612_32_I2	Drosophila melanogaster	20x
OL0001B	10.7554/eLife.21022	w; 64G10-p65ADZp in attP40/CyO; 35B06-ZpGdbd in attP2	20140612_32_I3	nerna_polarity_case_4	UAS_Chrimson_Venus_X_0070	A01	Tue Jun 24 20:13:04 EDT 2014	89906	Rubin	Sample#2021466559360270434	f		polarity			GMR_OL0001B-20140612_32_I3	Drosophila melanogaster	20x
OL0001B	10.7554/eLife.21022	w; 64G10-p65ADZp in attP40/CyO; 35B06-ZpGdbd in attP2	20140612_32_I4	nerna_polarity_case_4	UAS_Chrimson_Venus_X_0070	A01	Tue Jun 24 20:13:04 EDT 2014	89906	Rubin	Sample#2021466559905529954	f		polarity			GMR_OL0001B-20140612_32_I4	Drosophila melanogaster	20x
OL0003B	10.7554/eLife.21022	w; 24A02-p65ADZp in attP40; 26A03-ZpGdbd in attP2	20131115_31_D1	nerna_ol_split_mcfo_case_1	hsPESTOPT_attP3_3stop1_X_0036	A	Mon Dec 02 03:45:50 EST 2013	70932	Rubin	Sample#1947306086600015970	f		mcfo			GMR_OL0003B-20131115_31_D1	Drosophila melanogaster	20x
OL0003B	10.7554/eLife.21022	w; 24A02-p65ADZp in attP40; 26A03-ZpGdbd in attP2	20131115_31_D2	nerna_ol_split_mcfo_case_1	hsPESTOPT_attP3_3stop1_X_0036	A	Wed Dec 18 15:43:13 EST 2013	70932	Rubin	Sample#1953284829944479842	f		mcfo			GMR_OL0003B-20131115_31_D2	Drosophila melanogaster	20x, 63x
OL0003B	10.7554/eLife.21022	w; 24A02-p65ADZp in attP40; 26A03-ZpGdbd in attP2	20131115_31_D3	nerna_ol_split_mcfo_case_1	hsPESTOPT_attP3_3stop1_X_0036	A	Mon Dec 02 03:45:50 EST 2013	70932	Rubin	Sample#1947306088105771106	f		mcfo			GMR_OL0003B-20131115_31_D3	Drosophila melanogaster	20x
OL0003B	10.7554/eLife.21022	w; 24A02-p65ADZp in attP40; 26A03-ZpGdbd in attP2	20131115_31_D4	nerna_ol_split_mcfo_case_1	hsPESTOPT_attP3_3stop1_X_0036	A	Mon Dec 02 03:45:50 EST 2013	70932	Rubin	Sample#1947306088781054050	f		mcfo			GMR_OL0003B-20131115_31_D4	Drosophila melanogaster	20x
OL0003B	10.7554/eLife.21022	w; 24A02-p65ADZp in attP40; 26A03-ZpGdbd in attP2	20131115_31_D5	nerna_ol_split_mcfo_case_1	hsPESTOPT_attP3_3stop1_X_0036	A	Wed Dec 18 15:43:15 EST 2013	70932	Rubin	Sample#1953284835808116834	f		mcfo			GMR_OL0003B-20131115_31_D5	Drosophila melanogaster	20x, 63x
OL0003B	10.7554/eLife.21022	w; 24A02-p65ADZp in attP40; 26A03-ZpGdbd in attP2	20131115_31_D6	nerna_ol_split_mcfo_case_1	hsPESTOPT_attP3_3stop1_X_0036	A	Mon Dec 02 03:45:51 EST 2013	70932	Rubin	Sample#1947306090085482594	f		mcfo			GMR_OL0003B-20131115_31_D6	Drosophila melanogaster	20x
OL0003B	10.7554/eLife.21022	w; 24A02-p65ADZp in attP40; 26A03-ZpGdbd in attP2	20131115_31_D7	nerna_ol_split_mcfo_case_1	hsPESTOPT_attP3_3stop1_X_0036	A	Mon Dec 02 03:45:51 EST 2013	70932	Rubin	Sample#1947306090555244642	f		mcfo			GMR_OL0003B-20131115_31_D7	Drosophila melanogaster	20x
OL0003B	10.7554/eLife.21022	w; 24A02-p65ADZp in attP40; 26A03-ZpGdbd in attP2	20131115_31_D8	nerna_ol_split_mcfo_case_1	hsPESTOPT_attP3_3stop1_X_0036	A	Mon Dec 02 03:45:51 EST 2013	70932	Rubin	Sample#1947306091192778850	f		mcfo			GMR_OL0003B-20131115_31_D8	Drosophila melanogaster	20x
OL0003B	10.7554/eLife.21022	w; 24A02-p65ADZp in attP40; 26A03-ZpGdbd in attP2	20131115_31_E1	nerna_ol_split_mcfo_case_1	hsPESTOPT_attP3_3stop1_X_0036	A	Mon Dec 02 03:45:51 EST 2013	70932	Rubin	Sample#1947306091763204194	f		mcfo			GMR_OL0003B-20131115_31_E1	Drosophila melanogaster	20x
OL0003B	10.7554/eLife.21022	w; 24A02-p65ADZp in attP40; 26A03-ZpGdbd in attP2	20131118_33_A1	nerna_ol_split_mcfo_case_1	hsPESTOPT_attP3_3stop1_X_0036	A02	Wed Dec 18 15:45:19 EST 2013	70932	Rubin	Sample#1953285359353725026	f		mcfo			GMR_OL0003B-20131118_33_A1	Drosophila melanogaster	20x
OL0003B	10.7554/eLife.21022	w; 24A02-p65ADZp in attP40; 26A03-ZpGdbd in attP2	20131118_33_A2	nerna_ol_split_mcfo_case_1	hsPESTOPT_attP3_3stop1_X_0036	A02	Wed Dec 18 15:45:20 EST 2013	70932	Rubin	Sample#1953285359949316194	f		mcfo			GMR_OL0003B-20131118_33_A2	Drosophila melanogaster	20x
OL0003B	10.7554/eLife.21022	w; 24A02-p65ADZp in attP40; 26A03-ZpGdbd in attP2	20131118_33_A3	nerna_ol_split_mcfo_case_1	hsPESTOPT_attP3_3stop1_X_0036	A02	Wed Dec 18 15:45:20 EST 2013	70932	Rubin	Sample#1953285360620404834	f		mcfo			GMR_OL0003B-20131118_33_A3	Drosophila melanogaster	20x
OL0003B	10.7554/eLife.21022	w; 24A02-p65ADZp in attP40; 26A03-ZpGdbd in attP2	20131118_33_A4	nerna_ol_split_mcfo_case_1	hsPESTOPT_attP3_3stop1_X_0036	A02	Thu Jan 02 19:02:18 EST 2014	70932	Rubin	Sample#1958770749544071266	f		mcfo			GMR_OL0003B-20131118_33_A4	Drosophila melanogaster	20x, 63x
OL0003B	10.7554/eLife.21022	w; 24A02-p65ADZp in attP40; 26A03-ZpGdbd in attP2	20131118_33_A5	nerna_ol_split_mcfo_case_1	hsPESTOPT_attP3_3stop1_X_0036	A02	Thu Jan 02 19:02:22 EST 2014	70932	Rubin	Sample#1958770764895223906	f		mcfo			GMR_OL0003B-20131118_33_A5	Drosophila melanogaster	20x, 63x
OL0003B	10.7554/eLife.21022	w; 24A02-p65ADZp in attP40; 26A03-ZpGdbd in attP2	20131118_33_A6	nerna_ol_split_mcfo_case_1	hsPESTOPT_attP3_3stop1_X_0036	A02	Wed Dec 18 15:45:20 EST 2013	70932	Rubin	Sample#1953285362000330850	f		mcfo			GMR_OL0003B-20131118_33_A6	Drosophila melanogaster	20x
OL0003B	10.7554/eLife.21022	w; 24A02-p65ADZp in attP40; 26A03-ZpGdbd in attP2	20131118_33_A8	nerna_ol_split_mcfo_case_1	hsPESTOPT_attP3_3stop1_X_0036	A02	Wed Dec 18 15:45:20 EST 2013	70932	Rubin	Sample#1953285362419761250	f		mcfo			GMR_OL0003B-20131118_33_A8	Drosophila melanogaster	20x
OL0003B	10.7554/eLife.21022	w; 24A02-p65ADZp in attP40; 26A03-ZpGdbd in attP2	20130701_31_B2	nerna_polarity_case_3	IVS-myr-FLAG_Syt-HA_3_0055	A01	Wed Jul 17 17:25:31 EDT 2013	64164	Rubin	Sample#1897487743903072263	f		polarity			GMR_OL0003B-20130701_31_B2	Drosophila melanogaster	20x, 63x
OL0003B	10.7554/eLife.21022	w; 24A02-p65ADZp in attP40; 26A03-ZpGdbd in attP2	20131227_31_J1	nerna_polarity_case_3	IVS-myr-FLAG_Syt-HA_3_0055	A01	Mon Jan 20 14:34:13 EST 2014	74794	Rubin	Sample#1965226263488495623	f		polarity			GMR_OL0003B-20131227_31_J1	Drosophila melanogaster	20x, 63x
OL0003B	10.7554/eLife.21022	w; 24A02-p65ADZp in attP40; 26A03-ZpGdbd in attP2	20140425_32_E1	nerna_polarity_case_3	IVS-myr-FLAG_Syt-HA_3_0055	A01	Fri Jun 20 17:51:58 EDT 2014	84832	Rubin	Sample#2019981496965660770	f		polarity			GMR_OL0003B-20140425_32_E1	Drosophila melanogaster	20x, 63x
OL0003B	10.7554/eLife.21022	w; 24A02-p65ADZp in attP40; 26A03-ZpGdbd in attP2	20140425_32_E2	nerna_polarity_case_3	IVS-myr-FLAG_Syt-HA_3_0055	A01	Fri Jun 20 17:52:00 EDT 2014	84832	Rubin	Sample#2019981506566422626	f		polarity			GMR_OL0003B-20140425_32_E2	Drosophila melanogaster	20x, 63x
OL0003B	10.7554/eLife.21022	w; 24A02-p65ADZp in attP40; 26A03-ZpGdbd in attP2	20140612_31_A3	nerna_polarity_case_4	UAS_Chrimson_Venus_X_0070	A01	Tue Jun 24 20:12:57 EDT 2014	89908	Rubin	Sample#2021466527865241698	f		polarity			GMR_OL0003B-20140612_31_A3	Drosophila melanogaster	20x
OL0003B	10.7554/eLife.21022	w; 24A02-p65ADZp in attP40; 26A03-ZpGdbd in attP2	20140612_31_A4	nerna_polarity_case_4	UAS_Chrimson_Venus_X_0070	A01	Tue Jun 24 20:12:57 EDT 2014	89908	Rubin	Sample#2021466528297255010	f		polarity			GMR_OL0003B-20140612_31_A4	Drosophila melanogaster	20x
OL0004B	10.7554/eLife.21022	w; 24A02-p65ADZp in attP40; 91B01-ZpGdbd in attP2	20131115_35_H2	nerna_ol_split_mcfo_case_1	hsPESTOPT_attP3_3stop1_X_0036	A02	Mon Dec 02 03:46:39 EST 2013	70933	Rubin	Sample#1947306294473916514	f		mcfo			GMR_OL0004B-20131115_35_H2	Drosophila melanogaster	20x
OL0004B	10.7554/eLife.21022	w; 24A02-p65ADZp in attP40; 91B01-ZpGdbd in attP2	20131115_35_H3	nerna_ol_split_mcfo_case_1	hsPESTOPT_attP3_3stop1_X_0036	A02	Mon Dec 02 03:46:40 EST 2013	70933	Rubin	Sample#1947306295530881122	f		mcfo			GMR_OL0004B-20131115_35_H3	Drosophila melanogaster	20x, 63x
OL0004B	10.7554/eLife.21022	w; 24A02-p65ADZp in attP40; 91B01-ZpGdbd in attP2	20130701_31_A1	nerna_polarity_case_3	IVS-myr-FLAG_Syt-HA_3_0055	A01	Wed Jul 17 17:25:29 EDT 2013	64165	Rubin	Sample#1897487734218424327	f		polarity			GMR_OL0004B-20130701_31_A1	Drosophila melanogaster	20x, 63x
OL0004B	10.7554/eLife.21022	w; 24A02-p65ADZp in attP40; 91B01-ZpGdbd in attP2	20130701_31_A2	nerna_polarity_case_3	IVS-myr-FLAG_Syt-HA_3_0055	A01	Wed Jul 17 17:25:29 EDT 2013	64165	Rubin	Sample#1897487736479154183	f		polarity			GMR_OL0004B-20130701_31_A2	Drosophila melanogaster	20x, 63x
OL0004B	10.7554/eLife.21022	w; 24A02-p65ADZp in attP40; 91B01-ZpGdbd in attP2	20131224_31_J2	nerna_polarity_case_3	IVS-myr-FLAG_Syt-HA_3_0055	A01	Mon Jan 20 14:30:12 EST 2014	74795	Rubin	Sample#1965225254187958279	f		polarity			GMR_OL0004B-20131224_31_J2	Drosophila melanogaster	20x, 63x
OL0004B	10.7554/eLife.21022	w; 24A02-p65ADZp in attP40; 91B01-ZpGdbd in attP2	20131227_32_D1	nerna_polarity_case_3	IVS-myr-FLAG_Syt-HA_3_0055	A01	Mon Jan 20 14:35:39 EST 2014	74795	Rubin	Sample#1965226625305935879	f		polarity			GMR_OL0004B-20131227_32_D1	Drosophila melanogaster	20x, 63x
OL0004B	10.7554/eLife.21022	w; 24A02-p65ADZp in attP40; 91B01-ZpGdbd in attP2	20131227_32_D2	nerna_polarity_case_3	IVS-myr-FLAG_Syt-HA_3_0055	A01	Mon Jan 20 14:35:43 EST 2014	74795	Rubin	Sample#1965226641512726535	f		polarity			GMR_OL0004B-20131227_32_D2	Drosophila melanogaster	20x, 63x
OL0004B	10.7554/eLife.21022	w; 24A02-p65ADZp in attP40; 91B01-ZpGdbd in attP2	20131227_32_D3	nerna_polarity_case_3	IVS-myr-FLAG_Syt-HA_3_0055	A01	Mon Jan 20 14:35:46 EST 2014	74795	Rubin	Sample#1965226652858318855	f		polarity			GMR_OL0004B-20131227_32_D3	Drosophila melanogaster	20x
OL0004B	10.7554/eLife.21022	w; 24A02-p65ADZp in attP40; 91B01-ZpGdbd in attP2	20131227_32_D4	nerna_polarity_case_3	IVS-myr-FLAG_Syt-HA_3_0055	A01	Mon Jan 20 14:35:49 EST 2014	74795	Rubin	Sample#1965226666103930887	f		polarity			GMR_OL0004B-20131227_32_D4	Drosophila melanogaster	20x
OL0004B	10.7554/eLife.21022	w; 24A02-p65ADZp in attP40; 91B01-ZpGdbd in attP2	20140612_31_C1	nerna_polarity_case_4	UAS_Chrimson_Venus_X_0070	A01	Tue Jun 24 20:12:57 EDT 2014	89909	Rubin	Sample#2021466530071445602	f		polarity			GMR_OL0004B-20140612_31_C1	Drosophila melanogaster	20x
OL0004B	10.7554/eLife.21022	w; 24A02-p65ADZp in attP40; 91B01-ZpGdbd in attP2	20140612_31_C2	nerna_polarity_case_4	UAS_Chrimson_Venus_X_0070	A01	Tue Jun 24 20:12:57 EDT 2014	89909	Rubin	Sample#2021466530490876002	f		polarity			GMR_OL0004B-20140612_31_C2	Drosophila melanogaster	20x
OL0005B	10.7554/eLife.21022	w; 21D03-p65ADZp in attP40/CyO; 65C12-ZpGdbd in attP2	20130911_20_C2	nerna_ol_split_mcfo_case_1	57C10PEST_attp18_4stop1	A	Thu Oct 31 19:34:18 EDT 2013	66870	Rubin	Sample#1935933266464866402	f		mcfo			GMR_OL0005B-20130911_20_C2	Drosophila melanogaster	20x, 63x
OL0005B	10.7554/eLife.21022	w; 21D03-p65ADZp in attP40/CyO; 65C12-ZpGdbd in attP2	20130911_20_C3	nerna_ol_split_mcfo_case_1	57C10PEST_attp18_4stop1	A	Thu Oct 31 19:34:24 EDT 2013	66870	Rubin	Sample#1935933290095575138	f		mcfo			GMR_OL0005B-20130911_20_C3	Drosophila melanogaster	20x, 63x
OL0005B	10.7554/eLife.21022	w; 21D03-p65ADZp in attP40/CyO; 65C12-ZpGdbd in attP2	20130911_20_C6	nerna_ol_split_mcfo_case_1	57C10PEST_attp18_4stop1	A	Sun Oct 20 10:34:00 EDT 2013	66870	Rubin	Sample#1931811028744536162	f		mcfo			GMR_OL0005B-20130911_20_C6	Drosophila melanogaster	20x
OL0005B	10.7554/eLife.21022	w; 21D03-p65ADZp in attP40/CyO; 65C12-ZpGdbd in attP2	20130911_20_C8	nerna_ol_split_mcfo_case_1	57C10PEST_attp18_4stop1	A	Sun Oct 20 10:34:00 EDT 2013	66870	Rubin	Sample#1931811029306572898	f		mcfo			GMR_OL0005B-20130911_20_C8	Drosophila melanogaster	20x
OL0005B	10.7554/eLife.21022	w; 21D03-p65ADZp in attP40/CyO; 65C12-ZpGdbd in attP2	20131114_31_D1	nerna_ol_split_mcfo_case_1	hsPESTOPT_attP3_3stop1_X_0036	A02	Mon Dec 02 03:45:35 EST 2013	70934	Rubin	Sample#1947306022951452770	f		mcfo			GMR_OL0005B-20131114_31_D1	Drosophila melanogaster	20x
OL0005B	10.7554/eLife.21022	w; 21D03-p65ADZp in attP40/CyO; 65C12-ZpGdbd in attP2	20131114_31_D2	nerna_ol_split_mcfo_case_1	hsPESTOPT_attP3_3stop1_X_0036	A02	Mon Dec 02 03:45:35 EST 2013	70934	Rubin	Sample#1947306023530266722	f		mcfo			GMR_OL0005B-20131114_31_D2	Drosophila melanogaster	20x
OL0005B	10.7554/eLife.21022	w; 21D03-p65ADZp in attP40/CyO; 65C12-ZpGdbd in attP2	20131114_31_D3	nerna_ol_split_mcfo_case_1	hsPESTOPT_attP3_3stop1_X_0036	A02	Mon Dec 02 03:45:35 EST 2013	70934	Rubin	Sample#1947306024130052194	f		mcfo			GMR_OL0005B-20131114_31_D3	Drosophila melanogaster	20x
OL0005B	10.7554/eLife.21022	w; 21D03-p65ADZp in attP40/CyO; 65C12-ZpGdbd in attP2	20131114_31_D4	nerna_ol_split_mcfo_case_1	hsPESTOPT_attP3_3stop1_X_0036	A02	Mon Dec 02 03:45:35 EST 2013	70934	Rubin	Sample#1947306024637562978	f		mcfo			GMR_OL0005B-20131114_31_D4	Drosophila melanogaster	20x
OL0005B	10.7554/eLife.21022	w; 21D03-p65ADZp in attP40/CyO; 65C12-ZpGdbd in attP2	20131114_31_D5	nerna_ol_split_mcfo_case_1	hsPESTOPT_attP3_3stop1_X_0036	A02	Mon Dec 02 03:45:35 EST 2013	70934	Rubin	Sample#1947306025182822498	f		mcfo			GMR_OL0005B-20131114_31_D5	Drosophila melanogaster	20x
OL0005B	10.7554/eLife.21022	w; 21D03-p65ADZp in attP40/CyO; 65C12-ZpGdbd in attP2	20131114_31_D6	nerna_ol_split_mcfo_case_1	hsPESTOPT_attP3_3stop1_X_0036	A02	Mon Dec 02 03:45:35 EST 2013	70934	Rubin	Sample#1947306025627418722	f		mcfo			GMR_OL0005B-20131114_31_D6	Drosophila melanogaster	20x
OL0005B	10.7554/eLife.21022	w; 21D03-p65ADZp in attP40/CyO; 65C12-ZpGdbd in attP2	20131114_31_D7	nerna_ol_split_mcfo_case_1	hsPESTOPT_attP3_3stop1_X_0036	A02	Mon Dec 02 03:45:36 EST 2013	70934	Rubin	Sample#1947306027246420066	f		mcfo			GMR_OL0005B-20131114_31_D7	Drosophila melanogaster	20x, 63x
OL0005B	10.7554/eLife.21022	w; 21D03-p65ADZp in attP40/CyO; 65C12-ZpGdbd in attP2	20131115_33_H1	nerna_ol_split_mcfo_case_1	hsPESTOPT_attP3_3stop1_X_0036	A02	Thu Jan 23 19:20:37 EST 2014	70934	Rubin	Sample#1966385504123355234	f		mcfo			GMR_OL0005B-20131115_33_H1	Drosophila melanogaster	20x, 63x
OL0005B	10.7554/eLife.21022	w; 21D03-p65ADZp in attP40/CyO; 65C12-ZpGdbd in attP2	20131115_33_H2	nerna_ol_split_mcfo_case_1	hsPESTOPT_attP3_3stop1_X_0036	A02	Mon Dec 02 03:46:06 EST 2013	70934	Rubin	Sample#1947306153645965410	f		mcfo			GMR_OL0005B-20131115_33_H2	Drosophila melanogaster	20x
OL0005B	10.7554/eLife.21022	w; 21D03-p65ADZp in attP40/CyO; 65C12-ZpGdbd in attP2	20131115_33_H3	nerna_ol_split_mcfo_case_1	hsPESTOPT_attP3_3stop1_X_0036	A02	Mon Dec 02 03:46:06 EST 2013	70934	Rubin	Sample#1947306154346414178	f		mcfo			GMR_OL0005B-20131115_33_H3	Drosophila melanogaster	20x
OL0005B	10.7554/eLife.21022	w; 21D03-p65ADZp in attP40/CyO; 65C12-ZpGdbd in attP2	20131115_33_H4	nerna_ol_split_mcfo_case_1	hsPESTOPT_attP3_3stop1_X_0036	A02	Mon Dec 02 03:46:06 EST 2013	70934	Rubin	Sample#1947306154988142690	f		mcfo			GMR_OL0005B-20131115_33_H4	Drosophila melanogaster	20x
OL0005B	10.7554/eLife.21022	w; 21D03-p65ADZp in attP40/CyO; 65C12-ZpGdbd in attP2	20131115_33_H5	nerna_ol_split_mcfo_case_1	hsPESTOPT_attP3_3stop1_X_0036	A02	Thu Jan 23 19:20:40 EST 2014	70934	Rubin	Sample#1966385515410227298	f		mcfo			GMR_OL0005B-20131115_33_H5	Drosophila melanogaster	20x, 63x
OL0005B	10.7554/eLife.21022	w; 21D03-p65ADZp in attP40/CyO; 65C12-ZpGdbd in attP2	20131115_33_H6	nerna_ol_split_mcfo_case_1	hsPESTOPT_attP3_3stop1_X_0036	A02	Mon Dec 02 03:46:06 EST 2013	70934	Rubin	Sample#1947306155923472482	f		mcfo			GMR_OL0005B-20131115_33_H6	Drosophila melanogaster	20x
OL0005B	10.7554/eLife.21022	w; 21D03-p65ADZp in attP40/CyO; 65C12-ZpGdbd in attP2	20131118_31_E1	nerna_ol_split_mcfo_case_1	hsPESTOPT_attP3_3stop1_X_0036	A02	Mon Dec 02 03:46:48 EST 2013	70934	Rubin	Sample#1947306331199242338	f		mcfo			GMR_OL0005B-20131118_31_E1	Drosophila melanogaster	20x, 63x
OL0005B	10.7554/eLife.21022	w; 21D03-p65ADZp in attP40/CyO; 65C12-ZpGdbd in attP2	20131118_31_E2	nerna_ol_split_mcfo_case_1	hsPESTOPT_attP3_3stop1_X_0036	A02	Mon Dec 02 03:46:49 EST 2013	70934	Rubin	Sample#1947306333099262050	f		mcfo			GMR_OL0005B-20131118_31_E2	Drosophila melanogaster	20x
OL0005B	10.7554/eLife.21022	w; 21D03-p65ADZp in attP40/CyO; 65C12-ZpGdbd in attP2	20131118_31_E3	nerna_ol_split_mcfo_case_1	hsPESTOPT_attP3_3stop1_X_0036	A02	Mon Dec 02 03:46:49 EST 2013	70934	Rubin	Sample#1947306333975871586	f		mcfo			GMR_OL0005B-20131118_31_E3	Drosophila melanogaster	20x, 63x
OL0005B	10.7554/eLife.21022	w; 21D03-p65ADZp in attP40/CyO; 65C12-ZpGdbd in attP2	20131118_31_E4	nerna_ol_split_mcfo_case_1	hsPESTOPT_attP3_3stop1_X_0036	A02	Mon Dec 02 03:46:49 EST 2013	70934	Rubin	Sample#1947306336928661602	f		mcfo			GMR_OL0005B-20131118_31_E4	Drosophila melanogaster	20x
OL0005B	10.7554/eLife.21022	w; 21D03-p65ADZp in attP40/CyO; 65C12-ZpGdbd in attP2	20131118_31_E5	nerna_ol_split_mcfo_case_1	hsPESTOPT_attP3_3stop1_X_0036	A02	Mon Dec 02 03:46:50 EST 2013	70934	Rubin	Sample#1947306337994014818	f		mcfo			GMR_OL0005B-20131118_31_E5	Drosophila melanogaster	20x, 63x
OL0005B	10.7554/eLife.21022	w; 21D03-p65ADZp in attP40/CyO; 65C12-ZpGdbd in attP2	20131118_31_E6	nerna_ol_split_mcfo_case_1	hsPESTOPT_attP3_3stop1_X_0036	A02	Mon Dec 02 03:46:50 EST 2013	70934	Rubin	Sample#1947306340992942178	f		mcfo			GMR_OL0005B-20131118_31_E6	Drosophila melanogaster	20x
OL0005B	10.7554/eLife.21022	w; 21D03-p65ADZp in attP40/CyO; 65C12-ZpGdbd in attP2	20131118_31_E8	nerna_ol_split_mcfo_case_1	hsPESTOPT_attP3_3stop1_X_0036	A02	Mon Dec 02 03:46:51 EST 2013	70934	Rubin	Sample#1947306344587460706	f		mcfo			GMR_OL0005B-20131118_31_E8	Drosophila melanogaster	20x
OL0005B	10.7554/eLife.21022	w; 21D03-p65ADZp in attP40/CyO; 65C12-ZpGdbd in attP2	20131118_31_F1	nerna_ol_split_mcfo_case_1	hsPESTOPT_attP3_3stop1_X_0036	A02	Mon Dec 02 03:46:51 EST 2013	70934	Rubin	Sample#1947306345426321506	f		mcfo			GMR_OL0005B-20131118_31_F1	Drosophila melanogaster	20x, 63x
OL0005B	10.7554/eLife.21022	w; 21D03-p65ADZp in attP40/CyO; 65C12-ZpGdbd in attP2	20131118_31_F2	nerna_ol_split_mcfo_case_1	hsPESTOPT_attP3_3stop1_X_0036	A02	Mon Dec 02 03:46:52 EST 2013	70934	Rubin	Sample#1947306348534300770	f		mcfo			GMR_OL0005B-20131118_31_F2	Drosophila melanogaster	20x
OL0005B	10.7554/eLife.21022	w; 21D03-p65ADZp in attP40/CyO; 65C12-ZpGdbd in attP2	20130701_31_H1	nerna_polarity_case_3	IVS-myr-FLAG_Syt-HA_3_0055	A01	Wed Jul 17 17:25:38 EDT 2013	64166	Rubin	Sample#1897487773460332551	f		polarity			GMR_OL0005B-20130701_31_H1	Drosophila melanogaster	20x, 63x
OL0005B	10.7554/eLife.21022	w; 21D03-p65ADZp in attP40/CyO; 65C12-ZpGdbd in attP2	20130701_31_H2	nerna_polarity_case_3	IVS-myr-FLAG_Syt-HA_3_0055	A01	Wed Jul 17 17:25:39 EDT 2013	64166	Rubin	Sample#1897487778002763783	f		polarity			GMR_OL0005B-20130701_31_H2	Drosophila melanogaster	20x, 63x
OL0005B	10.7554/eLife.21022	w; 21D03-p65ADZp in attP40/CyO; 65C12-ZpGdbd in attP2	20131227_32_A1	nerna_polarity_case_3	IVS-myr-FLAG_Syt-HA_3_0055	A01	Mon Jan 20 14:34:23 EST 2014	74796	Rubin	Sample#1965226307016982535	f		polarity			GMR_OL0005B-20131227_32_A1	Drosophila melanogaster	20x, 63x
OL0005B	10.7554/eLife.21022	w; 21D03-p65ADZp in attP40/CyO; 65C12-ZpGdbd in attP2	20131227_32_A2	nerna_polarity_case_3	IVS-myr-FLAG_Syt-HA_3_0055	A01	Mon Jan 20 14:34:27 EST 2014	74796	Rubin	Sample#1965226322653347847	f		polarity			GMR_OL0005B-20131227_32_A2	Drosophila melanogaster	20x, 63x
OL0005B	10.7554/eLife.21022	w; 21D03-p65ADZp in attP40/CyO; 65C12-ZpGdbd in attP2	20140516_31_D1	nerna_polarity_case_3	IVS-myr-FLAG_Syt-HA_3_0055	A01	Mon Jun 16 11:12:29 EDT 2014	87801	Rubin	Sample#2018431412943716359	f		polarity			GMR_OL0005B-20140516_31_D1	Drosophila melanogaster	20x, 63x
OL0005B	10.7554/eLife.21022	w; 21D03-p65ADZp in attP40/CyO; 65C12-ZpGdbd in attP2	20140516_31_D2	nerna_polarity_case_3	IVS-myr-FLAG_Syt-HA_3_0055	A01	Mon Jun 16 11:12:36 EDT 2014	87801	Rubin	Sample#2018431443532775431	f		polarity			GMR_OL0005B-20140516_31_D2	Drosophila melanogaster	20x, 63x
OL0005B	10.7554/eLife.21022	w; 21D03-p65ADZp in attP40/CyO; 65C12-ZpGdbd in attP2	20140611_32_F2	nerna_polarity_case_4	UAS_Chrimson_Venus_X_0070	A01	Sun Jun 22 18:57:32 EDT 2014	89910	Rubin	Sample#2020722772522565730	f		polarity			GMR_OL0005B-20140611_32_F2	Drosophila melanogaster	20x
OL0005B	10.7554/eLife.21022	w; 21D03-p65ADZp in attP40/CyO; 65C12-ZpGdbd in attP2	20140611_32_F3	nerna_polarity_case_4	UAS_Chrimson_Venus_X_0070	A01	Sun Jun 22 18:57:32 EDT 2014	89910	Rubin	Sample#2020722773042659426	f		polarity			GMR_OL0005B-20140611_32_F3	Drosophila melanogaster	20x
OL0005B	10.7554/eLife.21022	w; 21D03-p65ADZp in attP40/CyO; 65C12-ZpGdbd in attP2	20140611_32_F4	nerna_polarity_case_4	UAS_Chrimson_Venus_X_0070	A01	Sun Jun 22 18:57:32 EDT 2014	89910	Rubin	Sample#2020722773541781602	f		polarity			GMR_OL0005B-20140611_32_F4	Drosophila melanogaster	20x
OL0007B	10.7554/eLife.21022	w; 35D04-p65ADZp in attP40; 65B05-ZpGdbd in attP2	20131115_32_G1	nerna_ol_split_mcfo_case_1	hsPESTOPT_attP3_3stop1_X_0036	A02	Mon Dec 02 03:45:59 EST 2013	70935	Rubin	Sample#1947306124143231074	f		mcfo			GMR_OL0007B-20131115_32_G1	Drosophila melanogaster	20x
OL0007B	10.7554/eLife.21022	w; 35D04-p65ADZp in attP40; 65B05-ZpGdbd in attP2	20131115_32_G2	nerna_ol_split_mcfo_case_1	hsPESTOPT_attP3_3stop1_X_0036	A02	Thu Jan 02 18:59:35 EST 2014	70935	Rubin	Sample#1958770063393685602	f		mcfo			GMR_OL0007B-20131115_32_G2	Drosophila melanogaster	20x, 63x
OL0007B	10.7554/eLife.21022	w; 35D04-p65ADZp in attP40; 65B05-ZpGdbd in attP2	20131115_32_G3	nerna_ol_split_mcfo_case_1	hsPESTOPT_attP3_3stop1_X_0036	A02	Mon Dec 02 03:45:59 EST 2013	70935	Rubin	Sample#1947306124986286178	f		mcfo			GMR_OL0007B-20131115_32_G3	Drosophila melanogaster	20x
OL0007B	10.7554/eLife.21022	w; 35D04-p65ADZp in attP40; 65B05-ZpGdbd in attP2	20131115_32_G4	nerna_ol_split_mcfo_case_1	hsPESTOPT_attP3_3stop1_X_0036	A02	Thu Jan 02 18:59:37 EST 2014	70935	Rubin	Sample#1958770072554045538	f		mcfo			GMR_OL0007B-20131115_32_G4	Drosophila melanogaster	20x, 63x
OL0007B	10.7554/eLife.21022	w; 35D04-p65ADZp in attP40; 65B05-ZpGdbd in attP2	20131115_32_G5	nerna_ol_split_mcfo_case_1	hsPESTOPT_attP3_3stop1_X_0036	A02	Thu Jan 02 18:59:39 EST 2014	70935	Rubin	Sample#1958770081957675106	f		mcfo			GMR_OL0007B-20131115_32_G5	Drosophila melanogaster	20x, 63x
OL0007B	10.7554/eLife.21022	w; 35D04-p65ADZp in attP40; 65B05-ZpGdbd in attP2	20131115_32_G6	nerna_ol_split_mcfo_case_1	hsPESTOPT_attP3_3stop1_X_0036	A02	Mon Dec 02 03:45:59 EST 2013	70935	Rubin	Sample#1947306126726922338	f		mcfo			GMR_OL0007B-20131115_32_G6	Drosophila melanogaster	20x
OL0007B	10.7554/eLife.21022	w; 35D04-p65ADZp in attP40; 65B05-ZpGdbd in attP2	20131115_32_G7	nerna_ol_split_mcfo_case_1	hsPESTOPT_attP3_3stop1_X_0036	A02	Thu Jan 02 18:59:41 EST 2014	70935	Rubin	Sample#1958770091428413538	f		mcfo			GMR_OL0007B-20131115_32_G7	Drosophila melanogaster	20x, 63x
OL0007B	10.7554/eLife.21022	w; 35D04-p65ADZp in attP40; 65B05-ZpGdbd in attP2	20131115_32_G8	nerna_ol_split_mcfo_case_1	hsPESTOPT_attP3_3stop1_X_0036	A02	Mon Dec 02 03:46:00 EST 2013	70935	Rubin	Sample#1947306127611920482	f		mcfo			GMR_OL0007B-20131115_32_G8	Drosophila melanogaster	20x
OL0007B	10.7554/eLife.21022	w; 35D04-p65ADZp in attP40; 65B05-ZpGdbd in attP2	20131115_32_H3	nerna_ol_split_mcfo_case_1	hsPESTOPT_attP3_3stop1_X_0036	A02	Mon Dec 02 03:46:00 EST 2013	70935	Rubin	Sample#1947306128505307234	f		mcfo			GMR_OL0007B-20131115_32_H3	Drosophila melanogaster	20x
OL0007B	10.7554/eLife.21022	w; 35D04-p65ADZp in attP40; 65B05-ZpGdbd in attP2	20131118_34_B1	nerna_ol_split_mcfo_case_1	hsPESTOPT_attP3_3stop1_X_0036	A	Tue Dec 10 18:59:42 EST 2013	70935	Rubin	Sample#1950435174349013090	f		mcfo			GMR_OL0007B-20131118_34_B1	Drosophila melanogaster	20x
OL0007B	10.7554/eLife.21022	w; 35D04-p65ADZp in attP40; 65B05-ZpGdbd in attP2	20131118_34_B2	nerna_ol_split_mcfo_case_1	hsPESTOPT_attP3_3stop1_X_0036	A	Fri Dec 20 10:55:17 EST 2013	70935	Rubin	Sample#1953937142187032583	f		mcfo			GMR_OL0007B-20131118_34_B2	Drosophila melanogaster	20x, 63x
OL0007B	10.7554/eLife.21022	w; 35D04-p65ADZp in attP40; 65B05-ZpGdbd in attP2	20131118_34_B3	nerna_ol_split_mcfo_case_1	hsPESTOPT_attP3_3stop1_X_0036	A	Tue Dec 10 18:59:43 EST 2013	70935	Rubin	Sample#1950435174990741602	f		mcfo			GMR_OL0007B-20131118_34_B3	Drosophila melanogaster	20x
OL0007B	10.7554/eLife.21022	w; 35D04-p65ADZp in attP40; 65B05-ZpGdbd in attP2	20131118_34_B4	nerna_ol_split_mcfo_case_1	hsPESTOPT_attP3_3stop1_X_0036	A	Tue Dec 10 18:59:43 EST 2013	70935	Rubin	Sample#1950435175280148578	f		mcfo			GMR_OL0007B-20131118_34_B4	Drosophila melanogaster	20x
OL0007B	10.7554/eLife.21022	w; 35D04-p65ADZp in attP40; 65B05-ZpGdbd in attP2	20131118_34_B5	nerna_ol_split_mcfo_case_1	hsPESTOPT_attP3_3stop1_X_0036	A	Tue Dec 10 18:59:43 EST 2013	70935	Rubin	Sample#1950435175779270754	f		mcfo			GMR_OL0007B-20131118_34_B5	Drosophila melanogaster	20x
OL0007B	10.7554/eLife.21022	w; 35D04-p65ADZp in attP40; 65B05-ZpGdbd in attP2	20131118_34_B6	nerna_ol_split_mcfo_case_1	hsPESTOPT_attP3_3stop1_X_0036	A	Tue Dec 10 18:59:43 EST 2013	70935	Rubin	Sample#1950435176072872034	f		mcfo			GMR_OL0007B-20131118_34_B6	Drosophila melanogaster	20x
OL0007B	10.7554/eLife.21022	w; 35D04-p65ADZp in attP40; 65B05-ZpGdbd in attP2	20131118_34_B7	nerna_ol_split_mcfo_case_1	hsPESTOPT_attP3_3stop1_X_0036	A	Fri Dec 20 10:55:20 EST 2013	70935	Rubin	Sample#1953937157030674439	f		mcfo			GMR_OL0007B-20131118_34_B7	Drosophila melanogaster	20x, 63x
OL0007B	10.7554/eLife.21022	w; 35D04-p65ADZp in attP40; 65B05-ZpGdbd in attP2	20131118_34_B8	nerna_ol_split_mcfo_case_1	hsPESTOPT_attP3_3stop1_X_0036	A	Tue Dec 10 18:59:43 EST 2013	70935	Rubin	Sample#1950435176869789794	f		mcfo			GMR_OL0007B-20131118_34_B8	Drosophila melanogaster	20x
OL0007B	10.7554/eLife.21022	w; 35D04-p65ADZp in attP40; 65B05-ZpGdbd in attP2	20131118_34_C1	nerna_ol_split_mcfo_case_1	hsPESTOPT_attP3_3stop1_X_0036	A	Tue Dec 10 18:59:43 EST 2013	70935	Rubin	Sample#1950435177155002466	f		mcfo			GMR_OL0007B-20131118_34_C1	Drosophila melanogaster	20x
OL0007B	10.7554/eLife.21022	w; 35D04-p65ADZp in attP40; 65B05-ZpGdbd in attP2	20131227_31_I2	nerna_polarity_case_3	IVS-myr-FLAG_Syt-HA_3_0055	A01	Mon Jan 20 14:34:01 EST 2014	74798	Rubin	Sample#1965226214784237575	f		polarity			GMR_OL0007B-20131227_31_I2	Drosophila melanogaster	20x, 63x
OL0007B	10.7554/eLife.21022	w; 35D04-p65ADZp in attP40; 65B05-ZpGdbd in attP2	20131227_31_I4	nerna_polarity_case_3	IVS-myr-FLAG_Syt-HA_3_0055	A01	Mon Jan 20 14:34:07 EST 2014	74798	Rubin	Sample#1965226239572574215	f		polarity			GMR_OL0007B-20131227_31_I4	Drosophila melanogaster	20x, 63x
OL0007B	10.7554/eLife.21022	w; 35D04-p65ADZp in attP40; 65B05-ZpGdbd in attP2	20140516_31_G2	nerna_polarity_case_3	IVS-myr-FLAG_Syt-HA_3_0055	A01	Mon Jun 16 11:13:31 EDT 2014	84834	Rubin	Sample#2018431673036701703	f		polarity			GMR_OL0007B-20140516_31_G2	Drosophila melanogaster	20x, 63x
OL0007B	10.7554/eLife.21022	w; 35D04-p65ADZp in attP40; 65B05-ZpGdbd in attP2	20140516_31_G4	nerna_polarity_case_3	IVS-myr-FLAG_Syt-HA_3_0055	A01	Mon Jun 16 11:13:42 EDT 2014	84834	Rubin	Sample#2018431718041583623	f		polarity			GMR_OL0007B-20140516_31_G4	Drosophila melanogaster	20x, 63x
OL0007B	10.7554/eLife.21022	w; 35D04-p65ADZp in attP40; 65B05-ZpGdbd in attP2	20140612_31_I2	nerna_polarity_case_4	UAS_Chrimson_Venus_X_0070	A01	Tue Jun 24 20:13:00 EDT 2014	89912	Rubin	Sample#2021466540393627746	f		polarity			GMR_OL0007B-20140612_31_I2	Drosophila melanogaster	20x
OL0007B	10.7554/eLife.21022	w; 35D04-p65ADZp in attP40; 65B05-ZpGdbd in attP2	20140612_31_I3	nerna_polarity_case_4	UAS_Chrimson_Venus_X_0070	A01	Tue Jun 24 20:13:00 EDT 2014	89912	Rubin	Sample#2021466540834029666	f		polarity			GMR_OL0007B-20140612_31_I3	Drosophila melanogaster	20x
OL0007B	10.7554/eLife.21022	w; 35D04-p65ADZp in attP40; 65B05-ZpGdbd in attP2	20140612_31_I4	nerna_polarity_case_4	UAS_Chrimson_Venus_X_0070	A01	Tue Jun 24 20:13:00 EDT 2014	89912	Rubin	Sample#2021466541240877154	f		polarity			GMR_OL0007B-20140612_31_I4	Drosophila melanogaster	20x
OL0008B	10.7554/eLife.21022	w; 35D04-p65ADZp in attP40; 55F01-ZpGdbd in attP2	20130916_19_A1	nerna_ol_split_mcfo_case_1	57C10PEST_attp18_4stop1	A	Sun Oct 27 10:49:50 EDT 2013	66872	Rubin	Sample#1934351728975544418	f		mcfo			GMR_OL0008B-20130916_19_A1	Drosophila melanogaster	20x, 63x
OL0008B	10.7554/eLife.21022	w; 35D04-p65ADZp in attP40; 55F01-ZpGdbd in attP2	20130916_19_A2	nerna_ol_split_mcfo_case_1	57C10PEST_attp18_4stop1	A	Wed Oct 16 18:46:53 EDT 2013	66872	Rubin	Sample#1930485515413356642	f		mcfo			GMR_OL0008B-20130916_19_A2	Drosophila melanogaster	20x
OL0008B	10.7554/eLife.21022	w; 35D04-p65ADZp in attP40; 55F01-ZpGdbd in attP2	20130916_19_A6	nerna_ol_split_mcfo_case_1	57C10PEST_attp18_4stop1	A	Sun Oct 27 10:49:52 EDT 2013	66872	Rubin	Sample#1934351736021975138	f		mcfo			GMR_OL0008B-20130916_19_A6	Drosophila melanogaster	20x, 63x
OL0008B	10.7554/eLife.21022	w; 35D04-p65ADZp in attP40; 55F01-ZpGdbd in attP2	20130916_19_A7	nerna_ol_split_mcfo_case_1	57C10PEST_attp18_4stop1	A	Sun Oct 27 10:49:52 EDT 2013	66872	Rubin	Sample#1934351737703891042	f		mcfo			GMR_OL0008B-20130916_19_A7	Drosophila melanogaster	20x, 63x
OL0008B	10.7554/eLife.21022	w; 35D04-p65ADZp in attP40; 55F01-ZpGdbd in attP2	20131114_31_G4	nerna_ol_split_mcfo_case_1	hsPESTOPT_attP3_3stop1_X_0036	A02	Mon Dec 02 03:45:40 EST 2013	70936	Rubin	Sample#1947306045374201954	f		mcfo			GMR_OL0008B-20131114_31_G4	Drosophila melanogaster	20x
OL0008B	10.7554/eLife.21022	w; 35D04-p65ADZp in attP40; 55F01-ZpGdbd in attP2	20131114_31_G5	nerna_ol_split_mcfo_case_1	hsPESTOPT_attP3_3stop1_X_0036	A02	Mon Dec 02 03:45:40 EST 2013	70936	Rubin	Sample#1947306045944627298	f		mcfo			GMR_OL0008B-20131114_31_G5	Drosophila melanogaster	20x
OL0008B	10.7554/eLife.21022	w; 35D04-p65ADZp in attP40; 55F01-ZpGdbd in attP2	20131114_31_G6	nerna_ol_split_mcfo_case_1	hsPESTOPT_attP3_3stop1_X_0036	A02	Mon Dec 02 03:45:40 EST 2013	70936	Rubin	Sample#1947306046481498210	f		mcfo			GMR_OL0008B-20131114_31_G6	Drosophila melanogaster	20x
OL0008B	10.7554/eLife.21022	w; 35D04-p65ADZp in attP40; 55F01-ZpGdbd in attP2	20131114_31_G8	nerna_ol_split_mcfo_case_1	hsPESTOPT_attP3_3stop1_X_0036	A02	Mon Dec 02 03:45:41 EST 2013	70936	Rubin	Sample#1947306050491252834	f		mcfo			GMR_OL0008B-20131114_31_G8	Drosophila melanogaster	20x
OL0008B	10.7554/eLife.21022	w; 35D04-p65ADZp in attP40; 55F01-ZpGdbd in attP2	20131115_35_F1	nerna_ol_split_mcfo_case_1	hsPESTOPT_attP3_3stop1_X_0036	A02	Mon Dec 02 03:46:36 EST 2013	70936	Rubin	Sample#1947306278736887906	f		mcfo			GMR_OL0008B-20131115_35_F1	Drosophila melanogaster	20x
OL0008B	10.7554/eLife.21022	w; 35D04-p65ADZp in attP40; 55F01-ZpGdbd in attP2	20131115_35_F2	nerna_ol_split_mcfo_case_1	hsPESTOPT_attP3_3stop1_X_0036	A02	Mon Dec 02 03:46:36 EST 2013	70936	Rubin	Sample#1947306279282147426	f		mcfo			GMR_OL0008B-20131115_35_F2	Drosophila melanogaster	20x
OL0008B	10.7554/eLife.21022	w; 35D04-p65ADZp in attP40; 55F01-ZpGdbd in attP2	20131115_35_F3	nerna_ol_split_mcfo_case_1	hsPESTOPT_attP3_3stop1_X_0036	A02	Mon Dec 02 03:46:36 EST 2013	70936	Rubin	Sample#1947306280137785442	f		mcfo			GMR_OL0008B-20131115_35_F3	Drosophila melanogaster	20x, 63x
OL0008B	10.7554/eLife.21022	w; 35D04-p65ADZp in attP40; 55F01-ZpGdbd in attP2	20131115_35_F4	nerna_ol_split_mcfo_case_1	hsPESTOPT_attP3_3stop1_X_0036	A02	Mon Dec 02 03:46:37 EST 2013	70936	Rubin	Sample#1947306283275124834	f		mcfo			GMR_OL0008B-20131115_35_F4	Drosophila melanogaster	20x
OL0008B	10.7554/eLife.21022	w; 35D04-p65ADZp in attP40; 55F01-ZpGdbd in attP2	20131115_35_F5	nerna_ol_split_mcfo_case_1	hsPESTOPT_attP3_3stop1_X_0036	A02	Mon Dec 02 03:46:37 EST 2013	70936	Rubin	Sample#1947306283879104610	f		mcfo			GMR_OL0008B-20131115_35_F5	Drosophila melanogaster	20x
OL0008B	10.7554/eLife.21022	w; 35D04-p65ADZp in attP40; 55F01-ZpGdbd in attP2	20131115_35_F6	nerna_ol_split_mcfo_case_1	hsPESTOPT_attP3_3stop1_X_0036	A02	Mon Dec 02 03:46:37 EST 2013	70936	Rubin	Sample#1947306284516638818	f		mcfo			GMR_OL0008B-20131115_35_F6	Drosophila melanogaster	20x
OL0008B	10.7554/eLife.21022	w; 35D04-p65ADZp in attP40; 55F01-ZpGdbd in attP2	20131115_35_F7	nerna_ol_split_mcfo_case_1	hsPESTOPT_attP3_3stop1_X_0036	A02	Mon Dec 02 03:46:37 EST 2013	70936	Rubin	Sample#1947306285485523042	f		mcfo			GMR_OL0008B-20131115_35_F7	Drosophila melanogaster	20x, 63x
OL0008B	10.7554/eLife.21022	w; 35D04-p65ADZp in attP40; 55F01-ZpGdbd in attP2	20131115_35_F8	nerna_ol_split_mcfo_case_1	hsPESTOPT_attP3_3stop1_X_0036	A02	Mon Dec 02 03:46:38 EST 2013	70936	Rubin	Sample#1947306288954212450	f		mcfo			GMR_OL0008B-20131115_35_F8	Drosophila melanogaster	20x
OL0008B	10.7554/eLife.21022	w; 35D04-p65ADZp in attP40; 55F01-ZpGdbd in attP2	20131115_35_G1	nerna_ol_split_mcfo_case_1	hsPESTOPT_attP3_3stop1_X_0036	A02	Mon Dec 02 03:46:38 EST 2013	70936	Rubin	Sample#1947306289356865634	f		mcfo			GMR_OL0008B-20131115_35_G1	Drosophila melanogaster	20x
OL0008B	10.7554/eLife.21022	w; 35D04-p65ADZp in attP40; 55F01-ZpGdbd in attP2	20131115_35_G2	nerna_ol_split_mcfo_case_1	hsPESTOPT_attP3_3stop1_X_0036	A02	Mon Dec 02 03:46:38 EST 2013	70936	Rubin	Sample#1947306289814044770	f		mcfo			GMR_OL0008B-20131115_35_G2	Drosophila melanogaster	20x
OL0008B	10.7554/eLife.21022	w; 35D04-p65ADZp in attP40; 55F01-ZpGdbd in attP2	20131118_34_D2	nerna_ol_split_mcfo_case_1	hsPESTOPT_attP3_3stop1_X_0036	A	Tue Dec 10 18:59:43 EST 2013	70936	Rubin	Sample#1950435177607987298	f		mcfo			GMR_OL0008B-20131118_34_D2	Drosophila melanogaster	20x
OL0008B	10.7554/eLife.21022	w; 35D04-p65ADZp in attP40; 55F01-ZpGdbd in attP2	20131118_34_D3	nerna_ol_split_mcfo_case_1	hsPESTOPT_attP3_3stop1_X_0036	A	Tue Dec 10 18:59:43 EST 2013	70936	Rubin	Sample#1950435177859645538	f		mcfo			GMR_OL0008B-20131118_34_D3	Drosophila melanogaster	20x
OL0008B	10.7554/eLife.21022	w; 35D04-p65ADZp in attP40; 55F01-ZpGdbd in attP2	20131118_34_D4	nerna_ol_split_mcfo_case_1	hsPESTOPT_attP3_3stop1_X_0036	A	Fri Dec 20 10:55:23 EST 2013	70936	Rubin	Sample#1953937169835884551	f		mcfo			GMR_OL0008B-20131118_34_D4	Drosophila melanogaster	20x, 63x
OL0008B	10.7554/eLife.21022	w; 35D04-p65ADZp in attP40; 55F01-ZpGdbd in attP2	20131118_34_D5	nerna_ol_split_mcfo_case_1	hsPESTOPT_attP3_3stop1_X_0036	A	Tue Dec 10 18:59:43 EST 2013	70936	Rubin	Sample#1950435178602037346	f		mcfo			GMR_OL0008B-20131118_34_D5	Drosophila melanogaster	20x
OL0008B	10.7554/eLife.21022	w; 35D04-p65ADZp in attP40; 55F01-ZpGdbd in attP2	20131118_34_D6	nerna_ol_split_mcfo_case_1	hsPESTOPT_attP3_3stop1_X_0036	A	Tue Dec 10 18:59:44 EST 2013	70936	Rubin	Sample#1950435179013079138	f		mcfo			GMR_OL0008B-20131118_34_D6	Drosophila melanogaster	20x
OL0008B	10.7554/eLife.21022	w; 35D04-p65ADZp in attP40; 55F01-ZpGdbd in attP2	20131118_34_D7	nerna_ol_split_mcfo_case_1	hsPESTOPT_attP3_3stop1_X_0036	A	Tue Dec 10 18:59:44 EST 2013	70936	Rubin	Sample#1950435179554144354	f		mcfo			GMR_OL0008B-20131118_34_D7	Drosophila melanogaster	20x
OL0008B	10.7554/eLife.21022	w; 35D04-p65ADZp in attP40; 55F01-ZpGdbd in attP2	20131118_34_D8	nerna_ol_split_mcfo_case_1	hsPESTOPT_attP3_3stop1_X_0036	A	Fri Dec 20 10:55:26 EST 2013	70936	Rubin	Sample#1953937179763802119	f		mcfo			GMR_OL0008B-20131118_34_D8	Drosophila melanogaster	20x, 63x
OL0008B	10.7554/eLife.21022	w; 35D04-p65ADZp in attP40; 55F01-ZpGdbd in attP2	20131118_34_E1	nerna_ol_split_mcfo_case_1	hsPESTOPT_attP3_3stop1_X_0036	A	Tue Dec 10 18:59:44 EST 2013	70936	Rubin	Sample#1950435180279758946	f		mcfo			GMR_OL0008B-20131118_34_E1	Drosophila melanogaster	20x
OL0008B	10.7554/eLife.21022	w; 35D04-p65ADZp in attP40; 55F01-ZpGdbd in attP2	20131118_34_E2	nerna_ol_split_mcfo_case_1	hsPESTOPT_attP3_3stop1_X_0036	A	Tue Dec 10 18:59:44 EST 2013	70936	Rubin	Sample#1950435180640469090	f		mcfo			GMR_OL0008B-20131118_34_E2	Drosophila melanogaster	20x
OL0008B	10.7554/eLife.21022	w; 35D04-p65ADZp in attP40; 55F01-ZpGdbd in attP2	20131118_34_E3	nerna_ol_split_mcfo_case_1	hsPESTOPT_attP3_3stop1_X_0036	A	Tue Dec 10 18:59:44 EST 2013	70936	Rubin	Sample#1950435180984402018	f		mcfo			GMR_OL0008B-20131118_34_E3	Drosophila melanogaster	20x
OL0008B	10.7554/eLife.21022	w; 35D04-p65ADZp in attP40; 55F01-ZpGdbd in attP2	20131118_34_E4	nerna_ol_split_mcfo_case_1	hsPESTOPT_attP3_3stop1_X_0036	A	Tue Dec 10 18:59:44 EST 2013	70936	Rubin	Sample#1950435181361889378	f		mcfo			GMR_OL0008B-20131118_34_E4	Drosophila melanogaster	20x
OL0008B	10.7554/eLife.21022	w; 35D04-p65ADZp in attP40; 55F01-ZpGdbd in attP2	20130702_31_C2	nerna_polarity_case_3	IVS-myr-FLAG_Syt-HA_3_0055	A01	Fri Aug 02 11:46:54 EDT 2013	64173	Rubin	Sample#1903200732157313122	f		polarity			GMR_OL0008B-20130702_31_C2	Drosophila melanogaster	20x, 63x
OL0008B	10.7554/eLife.21022	w; 35D04-p65ADZp in attP40; 55F01-ZpGdbd in attP2	20130702_31_C3	nerna_polarity_case_3	IVS-myr-FLAG_Syt-HA_3_0055	A01	Fri Aug 02 11:46:55 EDT 2013	64173	Rubin	Sample#1903200736058015842	f		polarity			GMR_OL0008B-20130702_31_C3	Drosophila melanogaster	20x, 63x
OL0008B	10.7554/eLife.21022	w; 35D04-p65ADZp in attP40; 55F01-ZpGdbd in attP2	20131227_31_G2	nerna_polarity_case_3	IVS-myr-FLAG_Syt-HA_3_0055	A01	Mon Jan 20 14:33:02 EST 2014	74799	Rubin	Sample#1965225964585615367	f		polarity			GMR_OL0008B-20131227_31_G2	Drosophila melanogaster	20x, 63x
OL0008B	10.7554/eLife.21022	w; 35D04-p65ADZp in attP40; 55F01-ZpGdbd in attP2	20140425_32_G1	nerna_polarity_case_3	IVS-myr-FLAG_Syt-HA_3_0055	A01	Fri Jun 20 17:52:09 EDT 2014	84835	Rubin	Sample#2019981545623781474	f		polarity			GMR_OL0008B-20140425_32_G1	Drosophila melanogaster	20x, 63x
OL0008B	10.7554/eLife.21022	w; 35D04-p65ADZp in attP40; 55F01-ZpGdbd in attP2	20140425_32_G3	nerna_polarity_case_3	IVS-myr-FLAG_Syt-HA_3_0055	A01	Fri Jun 20 17:52:14 EDT 2014	84835	Rubin	Sample#2019981563508293730	f		polarity			GMR_OL0008B-20140425_32_G3	Drosophila melanogaster	20x, 63x
OL0008B	10.7554/eLife.21022	w; 35D04-p65ADZp in attP40; 55F01-ZpGdbd in attP2	20140425_32_G4	nerna_polarity_case_3	IVS-myr-FLAG_Syt-HA_3_0055	A01	Fri Jun 20 17:52:15 EDT 2014	84835	Rubin	Sample#2019981569774583906	f		polarity			GMR_OL0008B-20140425_32_G4	Drosophila melanogaster	20x, 63x
OL0008B	10.7554/eLife.21022	w; 35D04-p65ADZp in attP40; 55F01-ZpGdbd in attP2	20140425_32_G5	nerna_polarity_case_3	IVS-myr-FLAG_Syt-HA_3_0055	A01	Fri Jun 20 17:52:17 EDT 2014	84835	Rubin	Sample#2019981576162508898	f		polarity			GMR_OL0008B-20140425_32_G5	Drosophila melanogaster	20x, 63x
OL0008B	10.7554/eLife.21022	w; 35D04-p65ADZp in attP40; 55F01-ZpGdbd in attP2	20140612_31_J2	nerna_polarity_case_4	UAS_Chrimson_Venus_X_0070	A01	Tue Jun 24 20:13:00 EDT 2014	89913	Rubin	Sample#2021466542192984162	f		polarity			GMR_OL0008B-20140612_31_J2	Drosophila melanogaster	20x
OL0008B	10.7554/eLife.21022	w; 35D04-p65ADZp in attP40; 55F01-ZpGdbd in attP2	20140612_31_J3	nerna_polarity_case_4	UAS_Chrimson_Venus_X_0070	A01	Tue Jun 24 20:13:00 EDT 2014	89913	Rubin	Sample#2021466542725660770	f		polarity			GMR_OL0008B-20140612_31_J3	Drosophila melanogaster	20x
OL0009B	10.7554/eLife.21022	w; 71F06-p65ADZp in attP40; 35B06-ZpGdbd in attP2	20130911_20_D1	nerna_ol_split_mcfo_case_1	57C10PEST_attp18_4stop1	A	Sun Oct 20 10:34:00 EDT 2013	66871	Rubin	Sample#1931811029667283042	f		mcfo			GMR_OL0009B-20130911_20_D1	Drosophila melanogaster	20x
OL0009B	10.7554/eLife.21022	w; 71F06-p65ADZp in attP40; 35B06-ZpGdbd in attP2	20130911_20_D2	nerna_ol_split_mcfo_case_1	57C10PEST_attp18_4stop1	A	Thu Oct 31 19:34:31 EDT 2013	66871	Rubin	Sample#1935933318692339810	f		mcfo			GMR_OL0009B-20130911_20_D2	Drosophila melanogaster	20x, 63x
OL0009B	10.7554/eLife.21022	w; 71F06-p65ADZp in attP40; 35B06-ZpGdbd in attP2	20130911_20_D3	nerna_ol_split_mcfo_case_1	57C10PEST_attp18_4stop1	A	Sun Oct 20 10:34:00 EDT 2013	66871	Rubin	Sample#1931811030346760290	f		mcfo			GMR_OL0009B-20130911_20_D3	Drosophila melanogaster	20x
OL0009B	10.7554/eLife.21022	w; 71F06-p65ADZp in attP40; 35B06-ZpGdbd in attP2	20130911_20_D4	nerna_ol_split_mcfo_case_1	57C10PEST_attp18_4stop1	A	Thu Oct 31 19:34:32 EDT 2013	66871	Rubin	Sample#1935933322765008994	f		mcfo			GMR_OL0009B-20130911_20_D4	Drosophila melanogaster	20x, 63x
OL0009B	10.7554/eLife.21022	w; 71F06-p65ADZp in attP40; 35B06-ZpGdbd in attP2	20130911_20_D6	nerna_ol_split_mcfo_case_1	57C10PEST_attp18_4stop1	A	Thu Oct 31 19:34:34 EDT 2013	66871	Rubin	Sample#1935933331614990434	f		mcfo			GMR_OL0009B-20130911_20_D6	Drosophila melanogaster	20x, 63x
OL0009B	10.7554/eLife.21022	w; 71F06-p65ADZp in attP40; 35B06-ZpGdbd in attP2	20131114_31_I1	nerna_ol_split_mcfo_case_1	hsPESTOPT_attP3_3stop1_X_0036	A02	Mon Dec 02 03:45:41 EST 2013	70937	Rubin	Sample#1947306051577577570	f		mcfo			GMR_OL0009B-20131114_31_I1	Drosophila melanogaster	20x, 63x
OL0009B	10.7554/eLife.21022	w; 71F06-p65ADZp in attP40; 35B06-ZpGdbd in attP2	20131114_31_I2	nerna_ol_split_mcfo_case_1	hsPESTOPT_attP3_3stop1_X_0036	A02	Mon Dec 02 03:45:42 EST 2013	70937	Rubin	Sample#1947306054853328994	f		mcfo			GMR_OL0009B-20131114_31_I2	Drosophila melanogaster	20x
OL0009B	10.7554/eLife.21022	w; 71F06-p65ADZp in attP40; 35B06-ZpGdbd in attP2	20131114_31_I3	nerna_ol_split_mcfo_case_1	hsPESTOPT_attP3_3stop1_X_0036	A02	Mon Dec 02 03:45:42 EST 2013	70937	Rubin	Sample#1947306055914487906	f		mcfo			GMR_OL0009B-20131114_31_I3	Drosophila melanogaster	20x, 63x
OL0009B	10.7554/eLife.21022	w; 71F06-p65ADZp in attP40; 35B06-ZpGdbd in attP2	20131114_31_I4	nerna_ol_split_mcfo_case_1	hsPESTOPT_attP3_3stop1_X_0036	A02	Thu Feb 06 23:40:25 EST 2014	70937	Rubin	Sample#1971524315232862306	f		mcfo			GMR_OL0009B-20131114_31_I4	Drosophila melanogaster	20x, 63x
OL0009B	10.7554/eLife.21022	w; 71F06-p65ADZp in attP40; 35B06-ZpGdbd in attP2	20131114_31_I5	nerna_ol_split_mcfo_case_1	hsPESTOPT_attP3_3stop1_X_0036	A02	Mon Dec 02 03:45:44 EST 2013	70937	Rubin	Sample#1947306064475062370	f		mcfo			GMR_OL0009B-20131114_31_I5	Drosophila melanogaster	20x
OL0009B	10.7554/eLife.21022	w; 71F06-p65ADZp in attP40; 35B06-ZpGdbd in attP2	20131114_31_I6	nerna_ol_split_mcfo_case_1	hsPESTOPT_attP3_3stop1_X_0036	A02	Mon Dec 02 03:45:45 EST 2013	70937	Rubin	Sample#1947306065137762402	f		mcfo			GMR_OL0009B-20131114_31_I6	Drosophila melanogaster	20x
OL0009B	10.7554/eLife.21022	w; 71F06-p65ADZp in attP40; 35B06-ZpGdbd in attP2	20130702_31_B1	nerna_polarity_case_3	IVS-myr-FLAG_Syt-HA_3_0055	A01	Fri Aug 02 11:46:51 EDT 2013	64174	Rubin	Sample#1903200720857858146	f		polarity			GMR_OL0009B-20130702_31_B1	Drosophila melanogaster	20x, 63x
OL0009B	10.7554/eLife.21022	w; 71F06-p65ADZp in attP40; 35B06-ZpGdbd in attP2	20130702_31_B3	nerna_polarity_case_3	IVS-myr-FLAG_Syt-HA_3_0055	A01	Fri Aug 02 11:46:53 EDT 2013	64174	Rubin	Sample#1903200726901850210	f		polarity			GMR_OL0009B-20130702_31_B3	Drosophila melanogaster	20x, 63x
OL0009B	10.7554/eLife.21022	w; 71F06-p65ADZp in attP40; 35B06-ZpGdbd in attP2	20131227_32_B4	nerna_polarity_case_3	IVS-myr-FLAG_Syt-HA_3_0055	A01	Mon Jan 20 14:34:41 EST 2014	74800	Rubin	Sample#1965226381264551943	f		polarity			GMR_OL0009B-20131227_32_B4	Drosophila melanogaster	20x, 63x
OL0009B	10.7554/eLife.21022	w; 71F06-p65ADZp in attP40; 35B06-ZpGdbd in attP2	20131227_32_B5	nerna_polarity_case_3	IVS-myr-FLAG_Syt-HA_3_0055	A01	Mon Jan 20 14:34:44 EST 2014	74800	Rubin	Sample#1965226394497581063	f		polarity			GMR_OL0009B-20131227_32_B5	Drosophila melanogaster	20x, 63x
OL0009B	10.7554/eLife.21022	w; 71F06-p65ADZp in attP40; 35B06-ZpGdbd in attP2	20140612_32_E1	nerna_polarity_case_4	UAS_Chrimson_Venus_X_0070	A01	Tue Jun 24 20:13:02 EDT 2014	89914	Rubin	Sample#2021466550694838370	f		polarity			GMR_OL0009B-20140612_32_E1	Drosophila melanogaster	20x
OL0009B	10.7554/eLife.21022	w; 71F06-p65ADZp in attP40; 35B06-ZpGdbd in attP2	20140612_32_E2	nerna_polarity_case_4	UAS_Chrimson_Venus_X_0070	A01	Tue Jun 24 20:13:02 EDT 2014	89914	Rubin	Sample#2021466551193960546	f		polarity			GMR_OL0009B-20140612_32_E2	Drosophila melanogaster	20x
OL0009B	10.7554/eLife.21022	w; 71F06-p65ADZp in attP40; 35B06-ZpGdbd in attP2	20140612_32_E3	nerna_polarity_case_4	UAS_Chrimson_Venus_X_0070	A01	Tue Jun 24 20:13:02 EDT 2014	89914	Rubin	Sample#2021466551638556770	f		polarity			GMR_OL0009B-20140612_32_E3	Drosophila melanogaster	20x
OL0009B	10.7554/eLife.21022	w; 71F06-p65ADZp in attP40; 35B06-ZpGdbd in attP2	20140612_32_E4	nerna_polarity_case_4	UAS_Chrimson_Venus_X_0070	A01	Tue Jun 24 20:13:03 EDT 2014	89914	Rubin	Sample#2021466552200593506	f		polarity			GMR_OL0009B-20140612_32_E4	Drosophila melanogaster	20x
OL0010B	10.7554/eLife.21022	w; 92B11-p65ADZp in attP40; 82D11-ZpGdbd in attP2	20131118_31_J6	nerna_ol_split_mcfo_case_1	hsPESTOPT_attP3_3stop1_X_0036	A02	Mon Dec 02 03:46:59 EST 2013	71985	Rubin	Sample#1947306376099266658	f		mcfo			GMR_OL0010B-20131118_31_J6	Drosophila melanogaster	20x, 63x
OL0010B	10.7554/eLife.21022	w; 92B11-p65ADZp in attP40; 82D11-ZpGdbd in attP2	20131120_33_J1	nerna_ol_split_mcfo_case_1	hsPESTOPT_attP3_3stop1_X_0036	A	Thu Jan 23 19:23:11 EST 2014	71985	Rubin	Sample#1966386147122741346	f		mcfo			GMR_OL0010B-20131120_33_J1	Drosophila melanogaster	20x, 63x
OL0010B	10.7554/eLife.21022	w; 92B11-p65ADZp in attP40; 82D11-ZpGdbd in attP2	20131120_33_J2	nerna_ol_split_mcfo_case_1	hsPESTOPT_attP3_3stop1_X_0036	A	Fri Dec 20 10:56:42 EST 2013	71985	Rubin	Sample#1953937501399810055	f		mcfo			GMR_OL0010B-20131120_33_J2	Drosophila melanogaster	20x
OL0010B	10.7554/eLife.21022	w; 92B11-p65ADZp in attP40; 82D11-ZpGdbd in attP2	20131120_33_J3	nerna_ol_split_mcfo_case_1	hsPESTOPT_attP3_3stop1_X_0036	A	Thu Jan 23 19:23:13 EST 2014	71985	Rubin	Sample#1966386155729453154	f		mcfo			GMR_OL0010B-20131120_33_J3	Drosophila melanogaster	20x, 63x
OL0010B	10.7554/eLife.21022	w; 92B11-p65ADZp in attP40; 82D11-ZpGdbd in attP2	20131120_33_J4	nerna_ol_split_mcfo_case_1	hsPESTOPT_attP3_3stop1_X_0036	A	Mon Jan 18 13:28:06 EST 2016	71985	Rubin	Sample#2229027991340449890	f		mcfo			GMR_OL0010B-20131120_33_J4	Drosophila melanogaster	20x, 63x
OL0010B	10.7554/eLife.21022	w; 92B11-p65ADZp in attP40; 82D11-ZpGdbd in attP2	20130702_31_G1	nerna_polarity_case_3	IVS-myr-FLAG_Syt-HA_3_0055	A01	Fri Aug 02 11:47:03 EDT 2013	64175	Rubin	Sample#1903200769276903522	f		polarity			GMR_OL0010B-20130702_31_G1	Drosophila melanogaster	20x, 63x
OL0010B	10.7554/eLife.21022	w; 92B11-p65ADZp in attP40; 82D11-ZpGdbd in attP2	20131227_32_G1	nerna_polarity_case_3	IVS-myr-FLAG_Syt-HA_3_0055	A01	Mon Jan 20 14:36:19 EST 2014	74801	Rubin	Sample#1965226793543663623	f		polarity			GMR_OL0010B-20131227_32_G1	Drosophila melanogaster	20x, 63x
OL0010B	10.7554/eLife.21022	w; 92B11-p65ADZp in attP40; 82D11-ZpGdbd in attP2	20131227_32_G5	nerna_polarity_case_3	IVS-myr-FLAG_Syt-HA_3_0055	A01	Mon Jan 20 14:36:30 EST 2014	74801	Rubin	Sample#1965226840029134855	f		polarity			GMR_OL0010B-20131227_32_G5	Drosophila melanogaster	20x, 63x
OL0010B	10.7554/eLife.21022	w; 92B11-p65ADZp in attP40; 82D11-ZpGdbd in attP2	20140611_32_C2	nerna_polarity_case_4	UAS_Chrimson_Venus_X_0070	A01	Sun Jun 22 18:57:30 EDT 2014	89915	Rubin	Sample#2020722767116107874	f		polarity			GMR_OL0010B-20140611_32_C2	Drosophila melanogaster	20x
OL0010B	10.7554/eLife.21022	w; 92B11-p65ADZp in attP40; 82D11-ZpGdbd in attP2	20140611_32_C3	nerna_polarity_case_4	UAS_Chrimson_Venus_X_0070	A01	Sun Jun 22 18:57:31 EDT 2014	89915	Rubin	Sample#2020722767594258530	f		polarity			GMR_OL0010B-20140611_32_C3	Drosophila melanogaster	20x
OL0011B	10.7554/eLife.21022	w; 82D11-p65ADZp in attP40/CyO; 92B11-ZpGdbd in attP2/TM6B	20131122_32_E1	nerna_ol_split_mcfo_case_1	hsPESTOPT_attP3_3stop1_X_0036	A	Wed Dec 18 15:45:39 EST 2013	71986	Rubin	Sample#1953285440559644770	f		mcfo			GMR_OL0011B-20131122_32_E1	Drosophila melanogaster	20x
OL0011B	10.7554/eLife.21022	w; 82D11-p65ADZp in attP40/CyO; 92B11-ZpGdbd in attP2/TM6B	20131122_32_E2	nerna_ol_split_mcfo_case_1	hsPESTOPT_attP3_3stop1_X_0036	A	Wed Dec 18 15:45:39 EST 2013	71986	Rubin	Sample#1953285440949715042	f		mcfo			GMR_OL0011B-20131122_32_E2	Drosophila melanogaster	20x
OL0011B	10.7554/eLife.21022	w; 82D11-p65ADZp in attP40/CyO; 92B11-ZpGdbd in attP2/TM6B	20131122_32_E3	nerna_ol_split_mcfo_case_1	hsPESTOPT_attP3_3stop1_X_0036	A	Wed Dec 18 15:45:39 EST 2013	71986	Rubin	Sample#1953285441352368226	f		mcfo			GMR_OL0011B-20131122_32_E3	Drosophila melanogaster	20x
OL0011B	10.7554/eLife.21022	w; 82D11-p65ADZp in attP40/CyO; 92B11-ZpGdbd in attP2/TM6B	20131122_32_E4	nerna_ol_split_mcfo_case_1	hsPESTOPT_attP3_3stop1_X_0036	A	Wed Dec 18 15:45:39 EST 2013	71986	Rubin	Sample#1953285441734049890	f		mcfo			GMR_OL0011B-20131122_32_E4	Drosophila melanogaster	20x
OL0011B	10.7554/eLife.21022	w; 82D11-p65ADZp in attP40/CyO; 92B11-ZpGdbd in attP2/TM6B	20131122_32_E5	nerna_ol_split_mcfo_case_1	hsPESTOPT_attP3_3stop1_X_0036	A	Thu Jan 02 19:03:33 EST 2014	71986	Rubin	Sample#1958771061776449634	f		mcfo			GMR_OL0011B-20131122_32_E5	Drosophila melanogaster	20x, 63x
OL0011B	10.7554/eLife.21022	w; 82D11-p65ADZp in attP40/CyO; 92B11-ZpGdbd in attP2/TM6B	20131122_32_E6	nerna_ol_split_mcfo_case_1	hsPESTOPT_attP3_3stop1_X_0036	A	Wed Dec 18 15:45:39 EST 2013	71986	Rubin	Sample#1953285442564522082	f		mcfo			GMR_OL0011B-20131122_32_E6	Drosophila melanogaster	20x
OL0011B	10.7554/eLife.21022	w; 82D11-p65ADZp in attP40/CyO; 92B11-ZpGdbd in attP2/TM6B	20131122_32_E7	nerna_ol_split_mcfo_case_1	hsPESTOPT_attP3_3stop1_X_0036	A	Wed Dec 18 15:45:39 EST 2013	71986	Rubin	Sample#1953285442988146786	f		mcfo			GMR_OL0011B-20131122_32_E7	Drosophila melanogaster	20x
OL0011B	10.7554/eLife.21022	w; 82D11-p65ADZp in attP40/CyO; 92B11-ZpGdbd in attP2/TM6B	20131122_32_E8	nerna_ol_split_mcfo_case_1	hsPESTOPT_attP3_3stop1_X_0036	A	Wed Dec 18 15:45:39 EST 2013	71986	Rubin	Sample#1953285443311108194	f		mcfo			GMR_OL0011B-20131122_32_E8	Drosophila melanogaster	20x
OL0011B	10.7554/eLife.21022	w; 82D11-p65ADZp in attP40/CyO; 92B11-ZpGdbd in attP2/TM6B	20131122_32_F2	nerna_ol_split_mcfo_case_1	hsPESTOPT_attP3_3stop1_X_0036	A	Thu Jan 02 19:03:37 EST 2014	71986	Rubin	Sample#1958771080571125858	f		mcfo			GMR_OL0011B-20131122_32_F2	Drosophila melanogaster	20x, 63x
OL0011B	10.7554/eLife.21022	w; 82D11-p65ADZp in attP40/CyO; 92B11-ZpGdbd in attP2/TM6B	20131125_33_G2	nerna_ol_split_mcfo_case_1	57C10PEST_attp18_4stop1	A	Wed Dec 18 15:45:59 EST 2013	71944	Rubin	Sample#1953285526605791330	f		mcfo			GMR_OL0011B-20131125_33_G2	Drosophila melanogaster	20x
OL0011B	10.7554/eLife.21022	w; 82D11-p65ADZp in attP40/CyO; 92B11-ZpGdbd in attP2/TM6B	20131125_33_G3	nerna_ol_split_mcfo_case_1	57C10PEST_attp18_4stop1	A	Thu Jan 02 19:07:32 EST 2014	71944	Rubin	Sample#1958772065653751906	f		mcfo			GMR_OL0011B-20131125_33_G3	Drosophila melanogaster	20x, 63x
OL0011B	10.7554/eLife.21022	w; 82D11-p65ADZp in attP40/CyO; 92B11-ZpGdbd in attP2/TM6B	20131125_33_G4	nerna_ol_split_mcfo_case_1	57C10PEST_attp18_4stop1	A	Wed Dec 18 15:46:00 EST 2013	71944	Rubin	Sample#1953285527511760994	f		mcfo			GMR_OL0011B-20131125_33_G4	Drosophila melanogaster	20x
OL0011B	10.7554/eLife.21022	w; 82D11-p65ADZp in attP40/CyO; 92B11-ZpGdbd in attP2/TM6B	20131125_33_G5	nerna_ol_split_mcfo_case_1	57C10PEST_attp18_4stop1	A	Wed Dec 18 15:46:00 EST 2013	71944	Rubin	Sample#1953285527906025570	f		mcfo			GMR_OL0011B-20131125_33_G5	Drosophila melanogaster	20x
OL0011B	10.7554/eLife.21022	w; 82D11-p65ADZp in attP40/CyO; 92B11-ZpGdbd in attP2/TM6B	20131125_33_G6	nerna_ol_split_mcfo_case_1	57C10PEST_attp18_4stop1	A	Thu Jan 02 19:07:36 EST 2014	71944	Rubin	Sample#1958772083064307810	f		mcfo			GMR_OL0011B-20131125_33_G6	Drosophila melanogaster	20x, 63x
OL0011B	10.7554/eLife.21022	w; 82D11-p65ADZp in attP40/CyO; 92B11-ZpGdbd in attP2/TM6B	20131125_33_G7	nerna_ol_split_mcfo_case_1	57C10PEST_attp18_4stop1	A	Thu Jan 02 19:07:40 EST 2014	71944	Rubin	Sample#1958772098771976290	f		mcfo			GMR_OL0011B-20131125_33_G7	Drosophila melanogaster	20x, 63x
OL0011B	10.7554/eLife.21022	w; 82D11-p65ADZp in attP40/CyO; 92B11-ZpGdbd in attP2/TM6B	20131125_33_G8	nerna_ol_split_mcfo_case_1	57C10PEST_attp18_4stop1	A	Wed Dec 18 15:46:00 EST 2013	71944	Rubin	Sample#1953285529294340194	f		mcfo			GMR_OL0011B-20131125_33_G8	Drosophila melanogaster	20x
OL0011B	10.7554/eLife.21022	w; 82D11-p65ADZp in attP40/CyO; 92B11-ZpGdbd in attP2/TM6B	20130702_31_F1	nerna_polarity_case_3	IVS-myr-FLAG_Syt-HA_3_0055	A01	Fri Aug 02 11:47:00 EDT 2013	64176	Rubin	Sample#1903200758434627682	f		polarity			GMR_OL0011B-20130702_31_F1	Drosophila melanogaster	20x, 63x
OL0011B	10.7554/eLife.21022	w; 82D11-p65ADZp in attP40/CyO; 92B11-ZpGdbd in attP2/TM6B	20130702_31_F2	nerna_polarity_case_3	IVS-myr-FLAG_Syt-HA_3_0055	A01	Fri Aug 02 11:47:01 EDT 2013	64176	Rubin	Sample#1903200761936871522	f		polarity			GMR_OL0011B-20130702_31_F2	Drosophila melanogaster	20x, 63x
OL0011B	10.7554/eLife.21022	w; 82D11-p65ADZp in attP40/CyO; 92B11-ZpGdbd in attP2/TM6B	20130702_31_F3	nerna_polarity_case_3	IVS-myr-FLAG_Syt-HA_3_0055	A01	Wed Jul 17 17:25:47 EDT 2013	64176	Rubin	Sample#1897487811469115399	f		polarity			GMR_OL0011B-20130702_31_F3	Drosophila melanogaster	20x
OL0011B	10.7554/eLife.21022	w; 82D11-p65ADZp in attP40/CyO; 92B11-ZpGdbd in attP2/TM6B	20130702_31_F4	nerna_polarity_case_3	IVS-myr-FLAG_Syt-HA_3_0055	A01	Wed Jul 17 17:25:48 EDT 2013	64176	Rubin	Sample#1897487812005986311	f		polarity			GMR_OL0011B-20130702_31_F4	Drosophila melanogaster	20x
OL0011B	10.7554/eLife.21022	w; 82D11-p65ADZp in attP40/CyO; 92B11-ZpGdbd in attP2/TM6B	20130702_31_F5	nerna_polarity_case_3	IVS-myr-FLAG_Syt-HA_3_0055	A01	Wed Jul 17 17:25:48 EDT 2013	64176	Rubin	Sample#1897487812324753415	f		polarity			GMR_OL0011B-20130702_31_F5	Drosophila melanogaster	20x
OL0011B	10.7554/eLife.21022	w; 82D11-p65ADZp in attP40/CyO; 92B11-ZpGdbd in attP2/TM6B	20131227_31_E2	nerna_polarity_case_3	IVS-myr-FLAG_Syt-HA_3_0055	A01	Mon Jan 20 14:32:40 EST 2014	74802	Rubin	Sample#1965225874395496455	f		polarity			GMR_OL0011B-20131227_31_E2	Drosophila melanogaster	20x
OL0011B	10.7554/eLife.21022	w; 82D11-p65ADZp in attP40/CyO; 92B11-ZpGdbd in attP2/TM6B	20131227_31_E3	nerna_polarity_case_3	IVS-myr-FLAG_Syt-HA_3_0055	A01	Mon Jan 20 14:32:43 EST 2014	74802	Rubin	Sample#1965225887037128711	f		polarity			GMR_OL0011B-20131227_31_E3	Drosophila melanogaster	20x, 63x
OL0011B	10.7554/eLife.21022	w; 82D11-p65ADZp in attP40/CyO; 92B11-ZpGdbd in attP2/TM6B	20131227_31_E5	nerna_polarity_case_3	IVS-myr-FLAG_Syt-HA_3_0055	A01	Mon Jan 20 14:32:48 EST 2014	74802	Rubin	Sample#1965225907081707527	f		polarity			GMR_OL0011B-20131227_31_E5	Drosophila melanogaster	20x
OL0011B	10.7554/eLife.21022	w; 82D11-p65ADZp in attP40/CyO; 92B11-ZpGdbd in attP2/TM6B	20140612_32_A1	nerna_polarity_case_4	UAS_Chrimson_Venus_X_0070	A01	Tue Jun 24 20:13:00 EDT 2014	89916	Rubin	Sample#2021466543195422818	f		polarity			GMR_OL0011B-20140612_32_A1	Drosophila melanogaster	20x
OL0011B	10.7554/eLife.21022	w; 82D11-p65ADZp in attP40/CyO; 92B11-ZpGdbd in attP2/TM6B	20140612_32_A3	nerna_polarity_case_4	UAS_Chrimson_Venus_X_0070	A01	Tue Jun 24 20:13:01 EDT 2014	89916	Rubin	Sample#2021466544411770978	f		polarity			GMR_OL0011B-20140612_32_A3	Drosophila melanogaster	20x
OL0011B	10.7554/eLife.21022	w; 82D11-p65ADZp in attP40/CyO; 92B11-ZpGdbd in attP2/TM6B	20140612_32_A4	nerna_polarity_case_4	UAS_Chrimson_Venus_X_0070	A01	Tue Jun 24 20:13:01 EDT 2014	89916	Rubin	Sample#2021466544864755810	f		polarity			GMR_OL0011B-20140612_32_A4	Drosophila melanogaster	20x
OL0012B	10.7554/eLife.21022	w; 67E03-p65ADZp in attP40; 94D12-ZpGdbd in attP2	20131115_31_A1	nerna_ol_split_mcfo_case_1	hsPESTOPT_attP3_3stop1_X_0036	A	Mon Dec 02 03:45:47 EST 2013	70938	Rubin	Sample#1947306075736768610	f		mcfo			GMR_OL0012B-20131115_31_A1	Drosophila melanogaster	20x
OL0012B	10.7554/eLife.21022	w; 67E03-p65ADZp in attP40; 94D12-ZpGdbd in attP2	20131115_31_A2	nerna_ol_split_mcfo_case_1	hsPESTOPT_attP3_3stop1_X_0036	A	Mon Dec 02 03:45:47 EST 2013	70938	Rubin	Sample#1947306076449800290	f		mcfo			GMR_OL0012B-20131115_31_A2	Drosophila melanogaster	20x
OL0012B	10.7554/eLife.21022	w; 67E03-p65ADZp in attP40; 94D12-ZpGdbd in attP2	20131115_31_A4	nerna_ol_split_mcfo_case_1	hsPESTOPT_attP3_3stop1_X_0036	A	Wed Dec 18 15:43:07 EST 2013	70938	Rubin	Sample#1953284804376002658	f		mcfo			GMR_OL0012B-20131115_31_A4	Drosophila melanogaster	20x, 63x
OL0012B	10.7554/eLife.21022	w; 67E03-p65ADZp in attP40; 94D12-ZpGdbd in attP2	20131115_31_A5	nerna_ol_split_mcfo_case_1	hsPESTOPT_attP3_3stop1_X_0036	A	Wed Dec 18 15:43:08 EST 2013	70938	Rubin	Sample#1953284807496564834	f		mcfo			GMR_OL0012B-20131115_31_A5	Drosophila melanogaster	20x, 63x
OL0012B	10.7554/eLife.21022	w; 67E03-p65ADZp in attP40; 94D12-ZpGdbd in attP2	20131115_31_A6	nerna_ol_split_mcfo_case_1	hsPESTOPT_attP3_3stop1_X_0036	A	Wed Dec 18 15:43:09 EST 2013	70938	Rubin	Sample#1953284810797482082	f		mcfo			GMR_OL0012B-20131115_31_A6	Drosophila melanogaster	20x, 63x
OL0012B	10.7554/eLife.21022	w; 67E03-p65ADZp in attP40; 94D12-ZpGdbd in attP2	20131115_31_A7	nerna_ol_split_mcfo_case_1	hsPESTOPT_attP3_3stop1_X_0036	A	Mon Dec 02 03:45:48 EST 2013	70938	Rubin	Sample#1947306079746523234	f		mcfo			GMR_OL0012B-20131115_31_A7	Drosophila melanogaster	20x
OL0012B	10.7554/eLife.21022	w; 67E03-p65ADZp in attP40; 94D12-ZpGdbd in attP2	20131115_31_A8	nerna_ol_split_mcfo_case_1	hsPESTOPT_attP3_3stop1_X_0036	A	Mon Dec 02 03:45:48 EST 2013	70938	Rubin	Sample#1947306080480526434	f		mcfo			GMR_OL0012B-20131115_31_A8	Drosophila melanogaster	20x
OL0012B	10.7554/eLife.21022	w; 67E03-p65ADZp in attP40; 94D12-ZpGdbd in attP2	20131118_32_F1	nerna_ol_split_mcfo_case_1	hsPESTOPT_attP3_3stop1_X_0036	A02	Tue Dec 10 18:59:40 EST 2013	70938	Rubin	Sample#1950435162449772642	f		mcfo			GMR_OL0012B-20131118_32_F1	Drosophila melanogaster	20x
OL0012B	10.7554/eLife.21022	w; 67E03-p65ADZp in attP40; 94D12-ZpGdbd in attP2	20131118_32_F2	nerna_ol_split_mcfo_case_1	hsPESTOPT_attP3_3stop1_X_0036	A02	Thu Jan 02 19:01:55 EST 2014	70938	Rubin	Sample#1958770651749679202	f		mcfo			GMR_OL0012B-20131118_32_F2	Drosophila melanogaster	20x, 63x
OL0012B	10.7554/eLife.21022	w; 67E03-p65ADZp in attP40; 94D12-ZpGdbd in attP2	20131118_32_F3	nerna_ol_split_mcfo_case_1	hsPESTOPT_attP3_3stop1_X_0036	A02	Thu Jan 02 19:01:57 EST 2014	70938	Rubin	Sample#1958770660259922018	f		mcfo			GMR_OL0012B-20131118_32_F3	Drosophila melanogaster	20x, 63x
OL0012B	10.7554/eLife.21022	w; 67E03-p65ADZp in attP40; 94D12-ZpGdbd in attP2	20130702_31_J1	nerna_polarity_case_3	IVS-myr-FLAG_Syt-HA_3_0055	A01	Fri Aug 02 11:47:10 EDT 2013	64177	Rubin	Sample#1903200798435704930	f		polarity			GMR_OL0012B-20130702_31_J1	Drosophila melanogaster	20x, 63x
OL0012B	10.7554/eLife.21022	w; 67E03-p65ADZp in attP40; 94D12-ZpGdbd in attP2	20130702_31_J3	nerna_polarity_case_3	IVS-myr-FLAG_Syt-HA_3_0055	A01	Fri Aug 02 11:47:11 EDT 2013	64177	Rubin	Sample#1903200802940387426	f		polarity			GMR_OL0012B-20130702_31_J3	Drosophila melanogaster	20x, 63x
OL0012B	10.7554/eLife.21022	w; 67E03-p65ADZp in attP40; 94D12-ZpGdbd in attP2	20131227_31_D2	nerna_polarity_case_3	IVS-myr-FLAG_Syt-HA_3_0055	A01	Mon Jan 20 14:31:43 EST 2014	74803	Rubin	Sample#1965225635244670983	f		polarity			GMR_OL0012B-20131227_31_D2	Drosophila melanogaster	20x, 63x
OL0012B	10.7554/eLife.21022	w; 67E03-p65ADZp in attP40; 94D12-ZpGdbd in attP2	20131227_31_D3	nerna_polarity_case_3	IVS-myr-FLAG_Syt-HA_3_0055	A01	Mon Jan 20 14:32:32 EST 2014	74803	Rubin	Sample#1965225838660026375	f		polarity			GMR_OL0012B-20131227_31_D3	Drosophila melanogaster	20x, 63x
OL0012B	10.7554/eLife.21022	w; 67E03-p65ADZp in attP40; 94D12-ZpGdbd in attP2	20140612_32_D1	nerna_polarity_case_4	UAS_Chrimson_Venus_X_0070	A01	Tue Jun 24 20:13:02 EDT 2014	89917	Rubin	Sample#2021466548731904098	f		polarity			GMR_OL0012B-20140612_32_D1	Drosophila melanogaster	20x
OL0012B	10.7554/eLife.21022	w; 67E03-p65ADZp in attP40; 94D12-ZpGdbd in attP2	20140612_32_D2	nerna_polarity_case_4	UAS_Chrimson_Venus_X_0070	A01	Tue Jun 24 20:13:02 EDT 2014	89917	Rubin	Sample#2021466549176500322	f		polarity			GMR_OL0012B-20140612_32_D2	Drosophila melanogaster	20x
OL0012B	10.7554/eLife.21022	w; 67E03-p65ADZp in attP40; 94D12-ZpGdbd in attP2	20140612_32_D3	nerna_polarity_case_4	UAS_Chrimson_Venus_X_0070	A01	Tue Jun 24 20:13:02 EDT 2014	89917	Rubin	Sample#2021466549558181986	f		polarity			GMR_OL0012B-20140612_32_D3	Drosophila melanogaster	20x
OL0012B	10.7554/eLife.21022	w; 67E03-p65ADZp in attP40; 94D12-ZpGdbd in attP2	20140612_32_D4	nerna_polarity_case_4	UAS_Chrimson_Venus_X_0070	A01	Tue Jun 24 20:13:02 EDT 2014	89917	Rubin	Sample#2021466550107635810	f		polarity			GMR_OL0012B-20140612_32_D4	Drosophila melanogaster	20x
OL0013C	this paper	w; ; 54A11-p65ADZp in VK00027, 94D12-ZpGdbd in attP2	20131115_32_B1	nerna_ol_split_mcfo_case_1	hsPESTOPT_attP3_3stop1_X_0036	A02	Mon Dec 02 03:45:56 EST 2013	70939	Rubin	Sample#1947306112843776098	f		mcfo			GMR_OL0013C-20131115_32_B1	Drosophila melanogaster	20x
OL0013C	this paper	w; ; 54A11-p65ADZp in VK00027, 94D12-ZpGdbd in attP2	20131115_32_B2	nerna_ol_split_mcfo_case_1	hsPESTOPT_attP3_3stop1_X_0036	A02	Mon Dec 02 03:45:56 EST 2013	70939	Rubin	Sample#1947306113502281826	f		mcfo			GMR_OL0013C-20131115_32_B2	Drosophila melanogaster	20x
OL0013C	this paper	w; ; 54A11-p65ADZp in VK00027, 94D12-ZpGdbd in attP2	20131115_32_B4	nerna_ol_split_mcfo_case_1	hsPESTOPT_attP3_3stop1_X_0036	A02	Thu Jan 02 18:59:21 EST 2014	70939	Rubin	Sample#1958770004757315682	f		mcfo			GMR_OL0013C-20131115_32_B4	Drosophila melanogaster	20x, 63x
OL0013C	this paper	w; ; 54A11-p65ADZp in VK00027, 94D12-ZpGdbd in attP2	20131115_32_B5	nerna_ol_split_mcfo_case_1	hsPESTOPT_attP3_3stop1_X_0036	A02	Mon Dec 02 03:45:57 EST 2013	70939	Rubin	Sample#1947306115565879394	f		mcfo			GMR_OL0013C-20131115_32_B5	Drosophila melanogaster	20x
OL0013C	this paper	w; ; 54A11-p65ADZp in VK00027, 94D12-ZpGdbd in attP2	20131115_32_B6	nerna_ol_split_mcfo_case_1	hsPESTOPT_attP3_3stop1_X_0036	A02	Thu Jan 02 18:59:23 EST 2014	70939	Rubin	Sample#1958770013259169890	f		mcfo			GMR_OL0013C-20131115_32_B6	Drosophila melanogaster	20x, 63x
OL0013C	this paper	w; ; 54A11-p65ADZp in VK00027, 94D12-ZpGdbd in attP2	20131115_32_B7	nerna_ol_split_mcfo_case_1	hsPESTOPT_attP3_3stop1_X_0036	A02	Mon Dec 02 03:45:57 EST 2013	70939	Rubin	Sample#1947306116832559202	f		mcfo			GMR_OL0013C-20131115_32_B7	Drosophila melanogaster	20x
OL0013C	this paper	w; ; 54A11-p65ADZp in VK00027, 94D12-ZpGdbd in attP2	20131115_32_B8	nerna_ol_split_mcfo_case_1	hsPESTOPT_attP3_3stop1_X_0036	A02	Mon Dec 02 03:45:57 EST 2013	70939	Rubin	Sample#1947306117344264290	f		mcfo			GMR_OL0013C-20131115_32_B8	Drosophila melanogaster	20x
OL0013C	this paper	w; ; 54A11-p65ADZp in VK00027, 94D12-ZpGdbd in attP2	20131115_32_C2	nerna_ol_split_mcfo_case_1	hsPESTOPT_attP3_3stop1_X_0036	A02	Mon Dec 02 03:45:57 EST 2013	70939	Rubin	Sample#1947306117918883938	f		mcfo			GMR_OL0013C-20131115_32_C2	Drosophila melanogaster	20x
OL0013C	this paper	w; ; 54A11-p65ADZp in VK00027, 94D12-ZpGdbd in attP2	20131118_32_D2	nerna_ol_split_mcfo_case_1	hsPESTOPT_attP3_3stop1_X_0036	A02	Thu Jan 02 19:01:52 EST 2014	70939	Rubin	Sample#1958770637782646882	f		mcfo			GMR_OL0013C-20131118_32_D2	Drosophila melanogaster	20x, 63x
OL0013C	this paper	w; ; 54A11-p65ADZp in VK00027, 94D12-ZpGdbd in attP2	20131118_32_D3	nerna_ol_split_mcfo_case_1	hsPESTOPT_attP3_3stop1_X_0036	A02	Tue Dec 10 18:59:39 EST 2013	70939	Rubin	Sample#1950435160356814946	f		mcfo			GMR_OL0013C-20131118_32_D3	Drosophila melanogaster	20x
OL0013C	this paper	w; ; 54A11-p65ADZp in VK00027, 94D12-ZpGdbd in attP2	20130702_31_I1	nerna_polarity_case_3	IVS-myr-FLAG_Syt-HA_3_0055	A01	Fri Aug 02 11:47:07 EDT 2013	64178	Rubin	Sample#1903200789438922850	f		polarity			GMR_OL0013C-20130702_31_I1	Drosophila melanogaster	20x, 63x
OL0013C	this paper	w; ; 54A11-p65ADZp in VK00027, 94D12-ZpGdbd in attP2	20131227_31_C3	nerna_polarity_case_3	IVS-myr-FLAG_Syt-HA_3_0055	A01	Mon Jan 20 14:31:30 EST 2014	74804	Rubin	Sample#1965225578961305607	f		polarity			GMR_OL0013C-20131227_31_C3	Drosophila melanogaster	20x, 63x
OL0013C	this paper	w; ; 54A11-p65ADZp in VK00027, 94D12-ZpGdbd in attP2	20131227_31_C5	nerna_polarity_case_3	IVS-myr-FLAG_Syt-HA_3_0055	A01	Mon Jan 20 14:31:36 EST 2014	74804	Rubin	Sample#1965225606308167687	f		polarity			GMR_OL0013C-20131227_31_C5	Drosophila melanogaster	20x, 63x
OL0013C	this paper	w; ; 54A11-p65ADZp in VK00027, 94D12-ZpGdbd in attP2	20140612_32_C1	nerna_polarity_case_4	UAS_Chrimson_Venus_X_0070	A01	Tue Jun 24 20:13:01 EDT 2014	89918	Rubin	Sample#2021466546919964770	f		polarity			GMR_OL0013C-20140612_32_C1	Drosophila melanogaster	20x
OL0013C	this paper	w; ; 54A11-p65ADZp in VK00027, 94D12-ZpGdbd in attP2	20140612_32_C2	nerna_polarity_case_4	UAS_Chrimson_Venus_X_0070	A01	Tue Jun 24 20:13:01 EDT 2014	89918	Rubin	Sample#2021466547419086946	f		polarity			GMR_OL0013C-20140612_32_C2	Drosophila melanogaster	20x
OL0013C	this paper	w; ; 54A11-p65ADZp in VK00027, 94D12-ZpGdbd in attP2	20140612_32_C3	nerna_polarity_case_4	UAS_Chrimson_Venus_X_0070	A01	Tue Jun 24 20:13:02 EDT 2014	89918	Rubin	Sample#2021466547926597730	f		polarity			GMR_OL0013C-20140612_32_C3	Drosophila melanogaster	20x
OL0013C	this paper	w; ; 54A11-p65ADZp in VK00027, 94D12-ZpGdbd in attP2	20140612_32_C4	nerna_polarity_case_4	UAS_Chrimson_Venus_X_0070	A01	Tue Jun 24 20:13:02 EDT 2014	89918	Rubin	Sample#2021466548358611042	f		polarity			GMR_OL0013C-20140612_32_C4	Drosophila melanogaster	20x
OL0015B	10.7554/eLife.21022	w; 22H02-p65ADZp in attP40; 20G06-ZpGdbd in attP2	20131126_32_D1	nerna_ol_split_mcfo_case_1	hsPESTOPT_attP3_3stop1_X_0036	A	Wed Feb 26 14:47:43 EST 2014	71968	Rubin	Sample#1978638013185392738	f		mcfo			GMR_OL0015B-20131126_32_D1	Drosophila melanogaster	20x, 63x
OL0015B	10.7554/eLife.21022	w; 22H02-p65ADZp in attP40; 20G06-ZpGdbd in attP2	20131126_32_D3	nerna_ol_split_mcfo_case_1	hsPESTOPT_attP3_3stop1_X_0036	A	Wed Feb 26 14:47:44 EST 2014	71968	Rubin	Sample#1978638014808588386	f		mcfo			GMR_OL0015B-20131126_32_D3	Drosophila melanogaster	20x
OL0015B	10.7554/eLife.21022	w; 22H02-p65ADZp in attP40; 20G06-ZpGdbd in attP2	20131126_32_D5	nerna_ol_split_mcfo_case_1	hsPESTOPT_attP3_3stop1_X_0036	A	Wed Feb 26 14:47:44 EST 2014	71968	Rubin	Sample#1978638017597800546	f		mcfo			GMR_OL0015B-20131126_32_D5	Drosophila melanogaster	20x
OL0015B	10.7554/eLife.21022	w; 22H02-p65ADZp in attP40; 20G06-ZpGdbd in attP2	20131126_32_D6	nerna_ol_split_mcfo_case_1	hsPESTOPT_attP3_3stop1_X_0036	A	Wed Feb 26 14:47:44 EST 2014	71968	Rubin	Sample#1978638017878818914	f		mcfo			GMR_OL0015B-20131126_32_D6	Drosophila melanogaster	20x
OL0015B	10.7554/eLife.21022	w; 22H02-p65ADZp in attP40; 20G06-ZpGdbd in attP2	20131126_32_D8	nerna_ol_split_mcfo_case_1	hsPESTOPT_attP3_3stop1_X_0036	A	Wed Feb 26 14:47:45 EST 2014	71968	Rubin	Sample#1978638020554784866	f		mcfo			GMR_OL0015B-20131126_32_D8	Drosophila melanogaster	20x
OL0015B	10.7554/eLife.21022	w; 22H02-p65ADZp in attP40; 20G06-ZpGdbd in attP2	20130702_31_H2	nerna_polarity_case_3	IVS-myr-FLAG_Syt-HA_3_0055	A01	Wed Jul 17 17:25:48 EDT 2013	64180	Rubin	Sample#1897487815462092807	f		polarity			GMR_OL0015B-20130702_31_H2	Drosophila melanogaster	20x
OL0015B	10.7554/eLife.21022	w; 22H02-p65ADZp in attP40; 20G06-ZpGdbd in attP2	20130702_31_H4	nerna_polarity_case_3	IVS-myr-FLAG_Syt-HA_3_0055	A01	Wed Jul 17 17:25:49 EDT 2013	64180	Rubin	Sample#1897487816372256775	f		polarity			GMR_OL0015B-20130702_31_H4	Drosophila melanogaster	20x
OL0015B	10.7554/eLife.21022	w; 22H02-p65ADZp in attP40; 20G06-ZpGdbd in attP2	20140611_32_D2	nerna_polarity_case_4	UAS_Chrimson_Venus_X_0070	A01	Sun Jun 22 18:57:31 EDT 2014	89920	Rubin	Sample#2020722768558948450	f		polarity			GMR_OL0015B-20140611_32_D2	Drosophila melanogaster	20x
OL0015B	10.7554/eLife.21022	w; 22H02-p65ADZp in attP40; 20G06-ZpGdbd in attP2	20140611_32_D3	nerna_polarity_case_4	UAS_Chrimson_Venus_X_0070	A01	Sun Jun 22 18:57:31 EDT 2014	89920	Rubin	Sample#2020722769066459234	f		polarity			GMR_OL0015B-20140611_32_D3	Drosophila melanogaster	20x
OL0015B	10.7554/eLife.21022	w; 22H02-p65ADZp in attP40; 20G06-ZpGdbd in attP2	20140611_32_D4	nerna_polarity_case_4	UAS_Chrimson_Venus_X_0070	A01	Sun Jun 22 18:57:31 EDT 2014	89920	Rubin	Sample#2020722769565581410	f		polarity			GMR_OL0015B-20140611_32_D4	Drosophila melanogaster	20x
OL0016B	10.1016/j.neuron.2022.02.013	w; 22H02-p65ADZp in attP40/CyO; 14C08-ZpGdbd in attP2/TM6B	20130916_19_B1	nerna_ol_split_mcfo_case_1	57C10PEST_attp18_4stop1	A	Sun Oct 27 10:49:53 EDT 2013	66873	Rubin	Sample#1934351739956232290	f		mcfo			GMR_OL0016B-20130916_19_B1	Drosophila melanogaster	20x, 63x
OL0016B	10.1016/j.neuron.2022.02.013	w; 22H02-p65ADZp in attP40/CyO; 14C08-ZpGdbd in attP2/TM6B	20130916_19_B2	nerna_ol_split_mcfo_case_1	57C10PEST_attp18_4stop1	A	Sun Oct 27 10:49:53 EDT 2013	66873	Rubin	Sample#1934351741701062754	f		mcfo			GMR_OL0016B-20130916_19_B2	Drosophila melanogaster	20x, 63x
OL0016B	10.1016/j.neuron.2022.02.013	w; 22H02-p65ADZp in attP40/CyO; 14C08-ZpGdbd in attP2/TM6B	20130916_19_B3	nerna_ol_split_mcfo_case_1	57C10PEST_attp18_4stop1	A	Wed Oct 16 18:46:54 EDT 2013	66873	Rubin	Sample#1930485519490220130	f		mcfo			GMR_OL0016B-20130916_19_B3	Drosophila melanogaster	20x
OL0016B	10.1016/j.neuron.2022.02.013	w; 22H02-p65ADZp in attP40/CyO; 14C08-ZpGdbd in attP2/TM6B	20130916_19_B4	nerna_ol_split_mcfo_case_1	57C10PEST_attp18_4stop1	A	Sun Oct 27 10:49:54 EDT 2013	66873	Rubin	Sample#1934351744033095778	f		mcfo			GMR_OL0016B-20130916_19_B4	Drosophila melanogaster	20x, 63x
OL0016B	10.1016/j.neuron.2022.02.013	w; 22H02-p65ADZp in attP40/CyO; 14C08-ZpGdbd in attP2/TM6B	20130916_19_B5	nerna_ol_split_mcfo_case_1	57C10PEST_attp18_4stop1	A	Wed Oct 16 18:46:54 EDT 2013	66873	Rubin	Sample#1930485520345858146	f		mcfo			GMR_OL0016B-20130916_19_B5	Drosophila melanogaster	20x
OL0016B	10.1016/j.neuron.2022.02.013	w; 22H02-p65ADZp in attP40/CyO; 14C08-ZpGdbd in attP2/TM6B	20130916_19_B7	nerna_ol_split_mcfo_case_1	57C10PEST_attp18_4stop1	A	Sun Oct 27 10:49:55 EDT 2013	66873	Rubin	Sample#1934351748068016226	f		mcfo			GMR_OL0016B-20130916_19_B7	Drosophila melanogaster	20x, 63x
OL0016B	10.1016/j.neuron.2022.02.013	w; 22H02-p65ADZp in attP40/CyO; 14C08-ZpGdbd in attP2/TM6B	20130916_19_B8	nerna_ol_split_mcfo_case_1	57C10PEST_attp18_4stop1	A	Sun Oct 27 10:49:55 EDT 2013	66873	Rubin	Sample#1934351750177751138	f		mcfo			GMR_OL0016B-20130916_19_B8	Drosophila melanogaster	20x, 63x
OL0016B	10.1016/j.neuron.2022.02.013	w; 22H02-p65ADZp in attP40/CyO; 14C08-ZpGdbd in attP2/TM6B	20131118_31_C1	nerna_ol_split_mcfo_case_1	hsPESTOPT_attP3_3stop1_X_0036	A02	Mon Dec 02 03:46:45 EST 2013	71987	Rubin	Sample#1947306318561804386	f		mcfo			GMR_OL0016B-20131118_31_C1	Drosophila melanogaster	20x
OL0016B	10.1016/j.neuron.2022.02.013	w; 22H02-p65ADZp in attP40/CyO; 14C08-ZpGdbd in attP2/TM6B	20131118_31_C2	nerna_ol_split_mcfo_case_1	hsPESTOPT_attP3_3stop1_X_0036	A02	Mon Dec 02 03:46:45 EST 2013	71987	Rubin	Sample#1947306319505522786	f		mcfo			GMR_OL0016B-20131118_31_C2	Drosophila melanogaster	20x, 63x
OL0016B	10.1016/j.neuron.2022.02.013	w; 22H02-p65ADZp in attP40/CyO; 14C08-ZpGdbd in attP2/TM6B	20131118_31_C3	nerna_ol_split_mcfo_case_1	hsPESTOPT_attP3_3stop1_X_0036	A02	Mon Dec 02 03:46:46 EST 2013	71987	Rubin	Sample#1947306322424758370	f		mcfo			GMR_OL0016B-20131118_31_C3	Drosophila melanogaster	20x
OL0016B	10.1016/j.neuron.2022.02.013	w; 22H02-p65ADZp in attP40/CyO; 14C08-ZpGdbd in attP2/TM6B	20131118_31_C4	nerna_ol_split_mcfo_case_1	hsPESTOPT_attP3_3stop1_X_0036	A02	Mon Dec 02 03:46:46 EST 2013	71987	Rubin	Sample#1947306322798051426	f		mcfo			GMR_OL0016B-20131118_31_C4	Drosophila melanogaster	20x
OL0016B	10.1016/j.neuron.2022.02.013	w; 22H02-p65ADZp in attP40/CyO; 14C08-ZpGdbd in attP2/TM6B	20131118_31_C5	nerna_ol_split_mcfo_case_1	hsPESTOPT_attP3_3stop1_X_0036	A02	Mon Dec 02 03:46:46 EST 2013	71987	Rubin	Sample#1947306323792101474	f		mcfo			GMR_OL0016B-20131118_31_C5	Drosophila melanogaster	20x, 63x
OL0016B	10.1016/j.neuron.2022.02.013	w; 22H02-p65ADZp in attP40/CyO; 14C08-ZpGdbd in attP2/TM6B	20131118_31_C7	nerna_ol_split_mcfo_case_1	hsPESTOPT_attP3_3stop1_X_0036	A02	Mon Dec 02 03:46:47 EST 2013	71987	Rubin	Sample#1947306327390814306	f		mcfo			GMR_OL0016B-20131118_31_C7	Drosophila melanogaster	20x, 63x
OL0016B	10.1016/j.neuron.2022.02.013	w; 22H02-p65ADZp in attP40/CyO; 14C08-ZpGdbd in attP2/TM6B	20131118_31_C8	nerna_ol_split_mcfo_case_1	hsPESTOPT_attP3_3stop1_X_0036	A02	Mon Dec 02 03:46:48 EST 2013	71987	Rubin	Sample#1947306330360381538	f		mcfo			GMR_OL0016B-20131118_31_C8	Drosophila melanogaster	20x
OL0016B	10.1016/j.neuron.2022.02.013	w; 22H02-p65ADZp in attP40/CyO; 14C08-ZpGdbd in attP2/TM6B	20131118_31_D1	nerna_ol_split_mcfo_case_1	hsPESTOPT_attP3_3stop1_X_0036	A02	Mon Dec 02 03:46:48 EST 2013	71987	Rubin	Sample#1947306330645594210	f		mcfo			GMR_OL0016B-20131118_31_D1	Drosophila melanogaster	20x
OL0016B	10.1016/j.neuron.2022.02.013	w; 22H02-p65ADZp in attP40/CyO; 14C08-ZpGdbd in attP2/TM6B	20131122_31_B1	nerna_ol_split_mcfo_case_1	hsPESTOPT_attP3_3stop1_X_0036	A02	Tue Dec 10 18:59:46 EST 2013	71987	Rubin	Sample#1950435190580969570	f		mcfo			GMR_OL0016B-20131122_31_B1	Drosophila melanogaster	20x
OL0016B	10.1016/j.neuron.2022.02.013	w; 22H02-p65ADZp in attP40/CyO; 14C08-ZpGdbd in attP2/TM6B	20131122_31_B2	nerna_ol_split_mcfo_case_1	hsPESTOPT_attP3_3stop1_X_0036	A02	Fri Nov 27 22:11:36 EST 2015	71987	Rubin	Sample#2210315566185447522	f		mcfo			GMR_OL0016B-20131122_31_B2	Drosophila melanogaster	20x, 63x
OL0016B	10.1016/j.neuron.2022.02.013	w; 22H02-p65ADZp in attP40/CyO; 14C08-ZpGdbd in attP2/TM6B	20131122_31_B3	nerna_ol_split_mcfo_case_1	hsPESTOPT_attP3_3stop1_X_0036	A02	Tue Dec 10 18:59:46 EST 2013	71987	Rubin	Sample#1950435191386275938	f		mcfo			GMR_OL0016B-20131122_31_B3	Drosophila melanogaster	20x
OL0016B	10.1016/j.neuron.2022.02.013	w; 22H02-p65ADZp in attP40/CyO; 14C08-ZpGdbd in attP2/TM6B	20131122_31_B5	nerna_ol_split_mcfo_case_1	hsPESTOPT_attP3_3stop1_X_0036	A02	Fri Dec 20 10:56:58 EST 2013	71987	Rubin	Sample#1953937566331830279	f		mcfo			GMR_OL0016B-20131122_31_B5	Drosophila melanogaster	20x, 63x
OL0016B	10.1016/j.neuron.2022.02.013	w; 22H02-p65ADZp in attP40/CyO; 14C08-ZpGdbd in attP2/TM6B	20131122_31_B7	nerna_ol_split_mcfo_case_1	hsPESTOPT_attP3_3stop1_X_0036	A02	Tue Dec 10 18:59:47 EST 2013	71987	Rubin	Sample#1950435192426463330	f		mcfo			GMR_OL0016B-20131122_31_B7	Drosophila melanogaster	20x
OL0016B	10.1016/j.neuron.2022.02.013	w; 22H02-p65ADZp in attP40/CyO; 14C08-ZpGdbd in attP2/TM6B	20131122_31_B8	nerna_ol_split_mcfo_case_1	hsPESTOPT_attP3_3stop1_X_0036	A02	Fri Dec 20 10:57:00 EST 2013	71987	Rubin	Sample#1953937577635479559	f		mcfo			GMR_OL0016B-20131122_31_B8	Drosophila melanogaster	20x, 63x
OL0016B	10.1016/j.neuron.2022.02.013	w; 22H02-p65ADZp in attP40/CyO; 14C08-ZpGdbd in attP2/TM6B	20131122_31_C1	nerna_ol_split_mcfo_case_1	hsPESTOPT_attP3_3stop1_X_0036	A02	Tue Dec 10 18:59:47 EST 2013	71987	Rubin	Sample#1950435193286295650	f		mcfo			GMR_OL0016B-20131122_31_C1	Drosophila melanogaster	20x
OL0016B	10.1016/j.neuron.2022.02.013	w; 22H02-p65ADZp in attP40/CyO; 14C08-ZpGdbd in attP2/TM6B	20131125_33_F1	nerna_ol_split_mcfo_case_1	57C10PEST_attp18_4stop1	A	Thu Jan 02 19:07:18 EST 2014	71946	Rubin	Sample#1958772004937007202	f		mcfo			GMR_OL0016B-20131125_33_F1	Drosophila melanogaster	20x, 63x
OL0016B	10.1016/j.neuron.2022.02.013	w; 22H02-p65ADZp in attP40/CyO; 14C08-ZpGdbd in attP2/TM6B	20131125_33_F2	nerna_ol_split_mcfo_case_1	57C10PEST_attp18_4stop1	A	Thu Jan 02 19:07:20 EST 2014	71946	Rubin	Sample#1958772012553863266	f		mcfo			GMR_OL0016B-20131125_33_F2	Drosophila melanogaster	20x, 63x
OL0016B	10.1016/j.neuron.2022.02.013	w; 22H02-p65ADZp in attP40/CyO; 14C08-ZpGdbd in attP2/TM6B	20131125_33_F4	nerna_ol_split_mcfo_case_1	57C10PEST_attp18_4stop1	A	Wed Dec 18 15:45:59 EST 2013	71946	Rubin	Sample#1953285523963379810	f		mcfo			GMR_OL0016B-20131125_33_F4	Drosophila melanogaster	20x
OL0016B	10.1016/j.neuron.2022.02.013	w; 22H02-p65ADZp in attP40/CyO; 14C08-ZpGdbd in attP2/TM6B	20131125_33_F6	nerna_ol_split_mcfo_case_1	57C10PEST_attp18_4stop1	A	Thu Jan 02 19:07:24 EST 2014	71946	Rubin	Sample#1958772029284941922	f		mcfo			GMR_OL0016B-20131125_33_F6	Drosophila melanogaster	20x, 63x
OL0016B	10.1016/j.neuron.2022.02.013	w; 22H02-p65ADZp in attP40/CyO; 14C08-ZpGdbd in attP2/TM6B	20131125_33_F7	nerna_ol_split_mcfo_case_1	57C10PEST_attp18_4stop1	A	Thu Jan 02 19:07:26 EST 2014	71946	Rubin	Sample#1958772038600491106	f		mcfo			GMR_OL0016B-20131125_33_F7	Drosophila melanogaster	20x, 63x
OL0016B	10.1016/j.neuron.2022.02.013	w; 22H02-p65ADZp in attP40/CyO; 14C08-ZpGdbd in attP2/TM6B	20131126_32_E2	nerna_ol_split_mcfo_case_1	hsPESTOPT_attP3_3stop1_X_0036	A	Wed Feb 26 14:47:45 EST 2014	71969	Rubin	Sample#1978638020894523490	f		mcfo			GMR_OL0016B-20131126_32_E2	Drosophila melanogaster	20x
OL0016B	10.1016/j.neuron.2022.02.013	w; 22H02-p65ADZp in attP40/CyO; 14C08-ZpGdbd in attP2/TM6B	20131126_32_E3	nerna_ol_split_mcfo_case_1	hsPESTOPT_attP3_3stop1_X_0036	A	Wed Feb 26 14:47:45 EST 2014	71969	Rubin	Sample#1978638021347508322	f		mcfo			GMR_OL0016B-20131126_32_E3	Drosophila melanogaster	20x, 63x
OL0016B	10.1016/j.neuron.2022.02.013	w; 22H02-p65ADZp in attP40/CyO; 14C08-ZpGdbd in attP2/TM6B	20131126_32_E4	nerna_ol_split_mcfo_case_1	hsPESTOPT_attP3_3stop1_X_0036	A	Wed Feb 26 14:47:46 EST 2014	71969	Rubin	Sample#1978638023528546402	f		mcfo			GMR_OL0016B-20131126_32_E4	Drosophila melanogaster	20x
OL0016B	10.1016/j.neuron.2022.02.013	w; 22H02-p65ADZp in attP40/CyO; 14C08-ZpGdbd in attP2/TM6B	20131126_32_E5	nerna_ol_split_mcfo_case_1	hsPESTOPT_attP3_3stop1_X_0036	A	Wed Feb 26 14:47:46 EST 2014	71969	Rubin	Sample#1978638023838924898	f		mcfo			GMR_OL0016B-20131126_32_E5	Drosophila melanogaster	20x
OL0016B	10.1016/j.neuron.2022.02.013	w; 22H02-p65ADZp in attP40/CyO; 14C08-ZpGdbd in attP2/TM6B	20130702_31_E1	nerna_polarity_case_3	IVS-myr-FLAG_Syt-HA_3_0055	A01	Fri Aug 02 11:46:58 EDT 2013	64181	Rubin	Sample#1903200750901657698	f		polarity			GMR_OL0016B-20130702_31_E1	Drosophila melanogaster	20x, 63x
OL0016B	10.1016/j.neuron.2022.02.013	w; 22H02-p65ADZp in attP40/CyO; 14C08-ZpGdbd in attP2/TM6B	20140429_31_J1	nerna_polarity_case_3	IVS-myr-FLAG_Syt-HA_3_0055	A01	Thu Jun 26 15:54:53 EDT 2014	84822	Rubin	Sample#2022126359282712674	f		polarity			GMR_OL0016B-20140429_31_J1	Drosophila melanogaster	20x, 63x
OL0016B	10.1016/j.neuron.2022.02.013	w; 22H02-p65ADZp in attP40/CyO; 14C08-ZpGdbd in attP2/TM6B	20140429_31_J2	nerna_polarity_case_3	IVS-myr-FLAG_Syt-HA_3_0055	A01	Thu Jun 26 15:54:55 EDT 2014	84822	Rubin	Sample#2022126368061390946	f		polarity			GMR_OL0016B-20140429_31_J2	Drosophila melanogaster	20x, 63x
OL0016B	10.1016/j.neuron.2022.02.013	w; 22H02-p65ADZp in attP40/CyO; 14C08-ZpGdbd in attP2/TM6B	20140429_31_J3	nerna_polarity_case_3	IVS-myr-FLAG_Syt-HA_3_0055	A01	Sun May 11 15:19:47 EDT 2014	84822	Rubin	Sample#2005447686060244999	f		polarity			GMR_OL0016B-20140429_31_J3	Drosophila melanogaster	20x
OL0016B	10.1016/j.neuron.2022.02.013	w; 22H02-p65ADZp in attP40/CyO; 14C08-ZpGdbd in attP2/TM6B	20140429_31_J5	nerna_polarity_case_3	IVS-myr-FLAG_Syt-HA_3_0055	A01	Thu Jun 26 15:54:57 EDT 2014	84822	Rubin	Sample#2022126376949121122	f		polarity			GMR_OL0016B-20140429_31_J5	Drosophila melanogaster	20x, 63x
OL0016B	10.1016/j.neuron.2022.02.013	w; 22H02-p65ADZp in attP40/CyO; 14C08-ZpGdbd in attP2/TM6B	20140429_31_J6	nerna_polarity_case_3	IVS-myr-FLAG_Syt-HA_3_0055	A01	Thu Jun 26 15:54:58 EDT 2014	84822	Rubin	Sample#2022126382858895458	f		polarity			GMR_OL0016B-20140429_31_J6	Drosophila melanogaster	20x, 63x
OL0016B	10.1016/j.neuron.2022.02.013	w; 22H02-p65ADZp in attP40/CyO; 14C08-ZpGdbd in attP2/TM6B	20140611_32_B1	nerna_polarity_case_4	UAS_Chrimson_Venus_X_0070	A01	Sun Jun 22 18:57:30 EDT 2014	89921	Rubin	Sample#2020722764486279266	f		polarity			GMR_OL0016B-20140611_32_B1	Drosophila melanogaster	20x
OL0016B	10.1016/j.neuron.2022.02.013	w; 22H02-p65ADZp in attP40/CyO; 14C08-ZpGdbd in attP2/TM6B	20140611_32_B2	nerna_polarity_case_4	UAS_Chrimson_Venus_X_0070	A01	Sun Jun 22 18:57:30 EDT 2014	89921	Rubin	Sample#2020722765039927394	f		polarity			GMR_OL0016B-20140611_32_B2	Drosophila melanogaster	20x
OL0016B	10.1016/j.neuron.2022.02.013	w; 22H02-p65ADZp in attP40/CyO; 14C08-ZpGdbd in attP2/TM6B	20140611_32_B3	nerna_polarity_case_4	UAS_Chrimson_Venus_X_0070	A01	Sun Jun 22 18:57:30 EDT 2014	89921	Rubin	Sample#2020722765585186914	f		polarity			GMR_OL0016B-20140611_32_B3	Drosophila melanogaster	20x
OL0016B	10.1016/j.neuron.2022.02.013	w; 22H02-p65ADZp in attP40/CyO; 14C08-ZpGdbd in attP2/TM6B	20140611_32_B4	nerna_polarity_case_4	UAS_Chrimson_Venus_X_0070	A01	Sun Jun 22 18:57:30 EDT 2014	89921	Rubin	Sample#2020722766159806562	f		polarity			GMR_OL0016B-20140611_32_B4	Drosophila melanogaster	20x
OL0017B	10.7554/eLife.21022	w; 82D11-p65ADZp in attP40/CyO; 54A05-ZpGdbd in attP2	20131115_31_I1	nerna_ol_split_mcfo_case_1	hsPESTOPT_attP3_3stop1_X_0036	A	Wed Dec 18 15:43:22 EST 2013	70942	Rubin	Sample#1953284865738670178	f		mcfo			GMR_OL0017B-20131115_31_I1	Drosophila melanogaster	20x, 63x
OL0017B	10.7554/eLife.21022	w; 82D11-p65ADZp in attP40/CyO; 54A05-ZpGdbd in attP2	20131115_31_I2	nerna_ol_split_mcfo_case_1	hsPESTOPT_attP3_3stop1_X_0036	A	Mon Dec 02 03:45:54 EST 2013	70942	Rubin	Sample#1947306102668394594	f		mcfo			GMR_OL0017B-20131115_31_I2	Drosophila melanogaster	20x
OL0017B	10.7554/eLife.21022	w; 82D11-p65ADZp in attP40/CyO; 54A05-ZpGdbd in attP2	20131115_31_I3	nerna_ol_split_mcfo_case_1	hsPESTOPT_attP3_3stop1_X_0036	A	Mon Dec 02 03:45:54 EST 2013	70942	Rubin	Sample#1947306103154933858	f		mcfo			GMR_OL0017B-20131115_31_I3	Drosophila melanogaster	20x
OL0017B	10.7554/eLife.21022	w; 82D11-p65ADZp in attP40/CyO; 54A05-ZpGdbd in attP2	20131115_31_I6	nerna_ol_split_mcfo_case_1	hsPESTOPT_attP3_3stop1_X_0036	A	Mon Dec 02 03:45:54 EST 2013	70942	Rubin	Sample#1947306104224481378	f		mcfo			GMR_OL0017B-20131115_31_I6	Drosophila melanogaster	20x
OL0017B	10.7554/eLife.21022	w; 82D11-p65ADZp in attP40/CyO; 54A05-ZpGdbd in attP2	20131115_31_I7	nerna_ol_split_mcfo_case_1	hsPESTOPT_attP3_3stop1_X_0036	A	Mon Dec 02 03:45:54 EST 2013	70942	Rubin	Sample#1947306104862015586	f		mcfo			GMR_OL0017B-20131115_31_I7	Drosophila melanogaster	20x
OL0017B	10.7554/eLife.21022	w; 82D11-p65ADZp in attP40/CyO; 54A05-ZpGdbd in attP2	20131115_31_I8	nerna_ol_split_mcfo_case_1	hsPESTOPT_attP3_3stop1_X_0036	A	Mon Dec 02 03:45:54 EST 2013	70942	Rubin	Sample#1947306105264668770	f		mcfo			GMR_OL0017B-20131115_31_I8	Drosophila melanogaster	20x
OL0017B	10.7554/eLife.21022	w; 82D11-p65ADZp in attP40/CyO; 54A05-ZpGdbd in attP2	20131115_31_J1	nerna_ol_split_mcfo_case_1	hsPESTOPT_attP3_3stop1_X_0036	A	Mon Dec 02 03:45:54 EST 2013	70942	Rubin	Sample#1947306105856065634	f		mcfo			GMR_OL0017B-20131115_31_J1	Drosophila melanogaster	20x
OL0017B	10.7554/eLife.21022	w; 82D11-p65ADZp in attP40/CyO; 54A05-ZpGdbd in attP2	20131115_31_J2	nerna_ol_split_mcfo_case_1	hsPESTOPT_attP3_3stop1_X_0036	A	Mon Dec 02 03:45:54 EST 2013	70942	Rubin	Sample#1947306106392936546	f		mcfo			GMR_OL0017B-20131115_31_J2	Drosophila melanogaster	20x
OL0017B	10.7554/eLife.21022	w; 82D11-p65ADZp in attP40/CyO; 54A05-ZpGdbd in attP2	20131115_35_D1	nerna_ol_split_mcfo_case_1	hsPESTOPT_attP3_3stop1_X_0036	A02	Mon Dec 02 03:46:32 EST 2013	70942	Rubin	Sample#1947306264920850530	f		mcfo			GMR_OL0017B-20131115_35_D1	Drosophila melanogaster	20x
OL0017B	10.7554/eLife.21022	w; 82D11-p65ADZp in attP40/CyO; 54A05-ZpGdbd in attP2	20131115_35_D2	nerna_ol_split_mcfo_case_1	hsPESTOPT_attP3_3stop1_X_0036	A02	Mon Dec 02 03:46:33 EST 2013	70942	Rubin	Sample#1947306266078478434	f		mcfo			GMR_OL0017B-20131115_35_D2	Drosophila melanogaster	20x, 63x
OL0017B	10.7554/eLife.21022	w; 82D11-p65ADZp in attP40/CyO; 54A05-ZpGdbd in attP2	20131115_35_D3	nerna_ol_split_mcfo_case_1	hsPESTOPT_attP3_3stop1_X_0036	A02	Mon Dec 02 03:46:33 EST 2013	70942	Rubin	Sample#1947306270042095714	f		mcfo			GMR_OL0017B-20131115_35_D3	Drosophila melanogaster	20x
OL0017B	10.7554/eLife.21022	w; 82D11-p65ADZp in attP40/CyO; 54A05-ZpGdbd in attP2	20131115_35_D4	nerna_ol_split_mcfo_case_1	hsPESTOPT_attP3_3stop1_X_0036	A02	Mon Dec 02 03:46:34 EST 2013	70942	Rubin	Sample#1947306270713184354	f		mcfo			GMR_OL0017B-20131115_35_D4	Drosophila melanogaster	20x
OL0017B	10.7554/eLife.21022	w; 82D11-p65ADZp in attP40/CyO; 54A05-ZpGdbd in attP2	20131115_35_D5	nerna_ol_split_mcfo_case_1	hsPESTOPT_attP3_3stop1_X_0036	A02	Mon Dec 02 03:46:34 EST 2013	70942	Rubin	Sample#1947306271409438818	f		mcfo			GMR_OL0017B-20131115_35_D5	Drosophila melanogaster	20x
OL0017B	10.7554/eLife.21022	w; 82D11-p65ADZp in attP40/CyO; 54A05-ZpGdbd in attP2	20131115_35_D6	nerna_ol_split_mcfo_case_1	hsPESTOPT_attP3_3stop1_X_0036	A02	Mon Dec 02 03:46:34 EST 2013	70942	Rubin	Sample#1947306272009224290	f		mcfo			GMR_OL0017B-20131115_35_D6	Drosophila melanogaster	20x
OL0017B	10.7554/eLife.21022	w; 82D11-p65ADZp in attP40/CyO; 54A05-ZpGdbd in attP2	20131115_35_D7	nerna_ol_split_mcfo_case_1	hsPESTOPT_attP3_3stop1_X_0036	A02	Mon Dec 02 03:46:34 EST 2013	70942	Rubin	Sample#1947306272411877474	f		mcfo			GMR_OL0017B-20131115_35_D7	Drosophila melanogaster	20x
OL0017B	10.7554/eLife.21022	w; 82D11-p65ADZp in attP40/CyO; 54A05-ZpGdbd in attP2	20131115_35_D8	nerna_ol_split_mcfo_case_1	hsPESTOPT_attP3_3stop1_X_0036	A02	Mon Dec 02 03:46:34 EST 2013	70942	Rubin	Sample#1947306273024245858	f		mcfo			GMR_OL0017B-20131115_35_D8	Drosophila melanogaster	20x
OL0017B	10.7554/eLife.21022	w; 82D11-p65ADZp in attP40/CyO; 54A05-ZpGdbd in attP2	20131115_35_E1	nerna_ol_split_mcfo_case_1	hsPESTOPT_attP3_3stop1_X_0036	A02	Mon Dec 02 03:46:34 EST 2013	70942	Rubin	Sample#1947306273439481954	f		mcfo			GMR_OL0017B-20131115_35_E1	Drosophila melanogaster	20x
OL0017B	10.7554/eLife.21022	w; 82D11-p65ADZp in attP40/CyO; 54A05-ZpGdbd in attP2	20131115_35_E2	nerna_ol_split_mcfo_case_1	hsPESTOPT_attP3_3stop1_X_0036	A02	Mon Dec 02 03:46:34 EST 2013	70942	Rubin	Sample#1947306274085404770	f		mcfo			GMR_OL0017B-20131115_35_E2	Drosophila melanogaster	20x
OL0017B	10.7554/eLife.21022	w; 82D11-p65ADZp in attP40/CyO; 54A05-ZpGdbd in attP2	20131115_35_E3	nerna_ol_split_mcfo_case_1	hsPESTOPT_attP3_3stop1_X_0036	A02	Mon Dec 02 03:46:35 EST 2013	70942	Rubin	Sample#1947306274689384546	f		mcfo			GMR_OL0017B-20131115_35_E3	Drosophila melanogaster	20x
OL0017B	10.7554/eLife.21022	w; 82D11-p65ADZp in attP40/CyO; 54A05-ZpGdbd in attP2	20131115_35_E4	nerna_ol_split_mcfo_case_1	hsPESTOPT_attP3_3stop1_X_0036	A02	Mon Dec 02 03:46:35 EST 2013	70942	Rubin	Sample#1947306275649880162	f		mcfo			GMR_OL0017B-20131115_35_E4	Drosophila melanogaster	20x, 63x
OL0017B	10.7554/eLife.21022	w; 82D11-p65ADZp in attP40/CyO; 54A05-ZpGdbd in attP2	20131120_33_H1	nerna_ol_split_mcfo_case_1	hsPESTOPT_attP3_3stop1_X_0036	A	Fri Dec 20 10:56:23 EST 2013	70942	Rubin	Sample#1953937419959009287	f		mcfo			GMR_OL0017B-20131120_33_H1	Drosophila melanogaster	20x
OL0017B	10.7554/eLife.21022	w; 82D11-p65ADZp in attP40/CyO; 54A05-ZpGdbd in attP2	20131120_33_H3	nerna_ol_split_mcfo_case_1	hsPESTOPT_attP3_3stop1_X_0036	A	Mon Jan 18 13:27:30 EST 2016	70942	Rubin	Sample#2229027840563609698	f		mcfo			GMR_OL0017B-20131120_33_H3	Drosophila melanogaster	20x, 63x
OL0017B	10.7554/eLife.21022	w; 82D11-p65ADZp in attP40/CyO; 54A05-ZpGdbd in attP2	20131120_33_H5	nerna_ol_split_mcfo_case_1	hsPESTOPT_attP3_3stop1_X_0036	A	Mon Jan 18 13:27:39 EST 2016	70942	Rubin	Sample#2229027878329122914	f		mcfo			GMR_OL0017B-20131120_33_H5	Drosophila melanogaster	20x, 63x
OL0017B	10.7554/eLife.21022	w; 82D11-p65ADZp in attP40/CyO; 54A05-ZpGdbd in attP2	20131120_33_H6	nerna_ol_split_mcfo_case_1	hsPESTOPT_attP3_3stop1_X_0036	A	Mon Jan 18 13:27:49 EST 2016	70942	Rubin	Sample#2229027918376337506	f		mcfo			GMR_OL0017B-20131120_33_H6	Drosophila melanogaster	20x, 63x
OL0017B	10.7554/eLife.21022	w; 82D11-p65ADZp in attP40/CyO; 54A05-ZpGdbd in attP2	20131120_33_H7	nerna_ol_split_mcfo_case_1	hsPESTOPT_attP3_3stop1_X_0036	A	Fri Dec 20 10:56:34 EST 2013	70942	Rubin	Sample#1953937465442041863	f		mcfo			GMR_OL0017B-20131120_33_H7	Drosophila melanogaster	20x
OL0017B	10.7554/eLife.21022	w; 82D11-p65ADZp in attP40/CyO; 54A05-ZpGdbd in attP2	20131120_33_H8	nerna_ol_split_mcfo_case_1	hsPESTOPT_attP3_3stop1_X_0036	A	Thu Jan 23 19:23:09 EST 2014	70942	Rubin	Sample#1966386139124203618	f		mcfo			GMR_OL0017B-20131120_33_H8	Drosophila melanogaster	20x, 63x
OL0017B	10.7554/eLife.21022	w; 82D11-p65ADZp in attP40/CyO; 54A05-ZpGdbd in attP2	20131120_33_I1	nerna_ol_split_mcfo_case_1	hsPESTOPT_attP3_3stop1_X_0036	A	Mon Jan 18 13:27:56 EST 2016	70942	Rubin	Sample#2229027950303379554	f		mcfo			GMR_OL0017B-20131120_33_I1	Drosophila melanogaster	20x, 63x
OL0017B	10.7554/eLife.21022	w; 82D11-p65ADZp in attP40/CyO; 54A05-ZpGdbd in attP2	20131204_31_E1	nerna_polarity_case_3	IVS-myr-FLAG_Syt-HA_3_0055	A01	Thu Jan 02 18:39:44 EST 2014	73051	Rubin	Sample#1958765068162170978	f		polarity			GMR_OL0017B-20131204_31_E1	Drosophila melanogaster	20x, 63x
OL0017B	10.7554/eLife.21022	w; 82D11-p65ADZp in attP40/CyO; 54A05-ZpGdbd in attP2	20131204_31_E3	nerna_polarity_case_3	IVS-myr-FLAG_Syt-HA_3_0055	A01	Thu Jan 02 18:39:46 EST 2014	73051	Rubin	Sample#1958765075405733986	f		polarity			GMR_OL0017B-20131204_31_E3	Drosophila melanogaster	20x, 63x
OL0017B	10.7554/eLife.21022	w; 82D11-p65ADZp in attP40/CyO; 54A05-ZpGdbd in attP2	20131204_31_E4	nerna_polarity_case_3	IVS-myr-FLAG_Syt-HA_3_0055	A01	Tue Dec 10 18:50:07 EST 2013	73051	Rubin	Sample#1950432762586464354	f		polarity			GMR_OL0017B-20131204_31_E4	Drosophila melanogaster	20x
OL0017B	10.7554/eLife.21022	w; 82D11-p65ADZp in attP40/CyO; 54A05-ZpGdbd in attP2	20140114_31_G1	nerna_polarity_case_3	IVS-myr-FLAG_Syt-HA_3_0055	A01	Fri Jan 31 19:00:08 EST 2014	76002	Rubin	Sample#1969279450096861282	f		polarity			GMR_OL0017B-20140114_31_G1	Drosophila melanogaster	20x, 63x
OL0017B	10.7554/eLife.21022	w; 82D11-p65ADZp in attP40/CyO; 54A05-ZpGdbd in attP2	20140425_31_G2	nerna_polarity_case_3	IVS-myr-FLAG_Syt-HA_3_0055	A01	Tue May 27 17:43:49 EDT 2014	84836	Rubin	Sample#2011282139554775138	f		polarity			GMR_OL0017B-20140425_31_G2	Drosophila melanogaster	20x, 63x
OL0017B	10.7554/eLife.21022	w; 82D11-p65ADZp in attP40/CyO; 54A05-ZpGdbd in attP2	20140612_31_D1	nerna_polarity_case_4	UAS_Chrimson_Venus_X_0070	A01	Tue Jun 24 20:12:58 EDT 2014	89922	Rubin	Sample#2021466531438788706	f		polarity			GMR_OL0017B-20140612_31_D1	Drosophila melanogaster	20x
OL0017B	10.7554/eLife.21022	w; 82D11-p65ADZp in attP40/CyO; 54A05-ZpGdbd in attP2	20140612_31_D3	nerna_polarity_case_4	UAS_Chrimson_Venus_X_0070	A01	Tue Jun 24 20:12:58 EDT 2014	89922	Rubin	Sample#2021466532399284322	f		polarity			GMR_OL0017B-20140612_31_D3	Drosophila melanogaster	20x
OL0018B	10.1101/2024.04.16.589741	w; 38E08-p65ADZp in attP40; 26A03-ZpGdbd in attP2	20131125_33_J6	nerna_ol_split_mcfo_case_1	57C10PEST_attp18_4stop1	A	Wed Dec 18 15:46:03 EST 2013	71947	Rubin	Sample#1953285540887396450	f		mcfo			GMR_OL0018B-20131125_33_J6	Drosophila melanogaster	20x
OL0019B	10.7554/eLife.21022	w; 35D04-p65ADZp in attP40; 22D06-ZpGdbd in attP2	20150401_33_I1	dicksonlab_polarity_case_3	IVS-myr-FLAG_Syt-HA_3_0055	A01	Mon May 25 09:51:48 EDT 2015	103182	Rubin	Sample#2142710146042691682	m		polarity			GMR_OL0019B-20150401_33_I1	Drosophila melanogaster	20x, 63x
OL0019B	10.7554/eLife.21022	w; 35D04-p65ADZp in attP40; 22D06-ZpGdbd in attP2	20150401_33_I2	dicksonlab_polarity_case_3	IVS-myr-FLAG_Syt-HA_3_0055	A01	Mon May 25 09:51:48 EDT 2015	103182	Rubin	Sample#2142710148160815202	m		polarity			GMR_OL0019B-20150401_33_I2	Drosophila melanogaster	20x, 63x
OL0019B	10.7554/eLife.21022	w; 35D04-p65ADZp in attP40; 22D06-ZpGdbd in attP2	20150220_43_F1	dicksonlab_split_screen	HAV5_X_0083	A01	Thu Mar 19 09:22:52 EDT 2015	101843	Rubin	Sample#2118422877932879970	m					GMR_OL0019B-20150220_43_F1		20x
OL0019B	10.7554/eLife.21022	w; 35D04-p65ADZp in attP40; 22D06-ZpGdbd in attP2	20131115_32_I1	nerna_ol_split_mcfo_case_1	hsPESTOPT_attP3_3stop1_X_0036	A02	Mon Dec 02 03:46:00 EST 2013	70943	Rubin	Sample#1947306129130258530	f		mcfo			GMR_OL0019B-20131115_32_I1	Drosophila melanogaster	20x
OL0019B	10.7554/eLife.21022	w; 35D04-p65ADZp in attP40; 22D06-ZpGdbd in attP2	20131115_32_I3	nerna_ol_split_mcfo_case_1	hsPESTOPT_attP3_3stop1_X_0036	A02	Mon Dec 02 03:46:00 EST 2013	70943	Rubin	Sample#1947306130174640226	f		mcfo			GMR_OL0019B-20131115_32_I3	Drosophila melanogaster	20x
OL0019B	10.7554/eLife.21022	w; 35D04-p65ADZp in attP40; 22D06-ZpGdbd in attP2	20131115_32_I5	nerna_ol_split_mcfo_case_1	hsPESTOPT_attP3_3stop1_X_0036	A02	Thu Jan 02 18:59:52 EST 2014	70943	Rubin	Sample#1958770136894668898	f		mcfo			GMR_OL0019B-20131115_32_I5	Drosophila melanogaster	20x, 63x
OL0019B	10.7554/eLife.21022	w; 35D04-p65ADZp in attP40; 22D06-ZpGdbd in attP2	20131115_32_I6	nerna_ol_split_mcfo_case_1	hsPESTOPT_attP3_3stop1_X_0036	A02	Thu Jan 02 18:59:56 EST 2014	70943	Rubin	Sample#1958770153416032354	f		mcfo			GMR_OL0019B-20131115_32_I6	Drosophila melanogaster	20x, 63x
OL0019B	10.7554/eLife.21022	w; 35D04-p65ADZp in attP40; 22D06-ZpGdbd in attP2	20131115_32_I7	nerna_ol_split_mcfo_case_1	hsPESTOPT_attP3_3stop1_X_0036	A02	Thu Jan 02 18:59:58 EST 2014	70943	Rubin	Sample#1958770162630918242	f		mcfo			GMR_OL0019B-20131115_32_I7	Drosophila melanogaster	20x, 63x
OL0019B	10.7554/eLife.21022	w; 35D04-p65ADZp in attP40; 22D06-ZpGdbd in attP2	20131115_32_I8	nerna_ol_split_mcfo_case_1	hsPESTOPT_attP3_3stop1_X_0036	A02	Thu Jan 02 19:00:01 EST 2014	70943	Rubin	Sample#1958770171426373730	f		mcfo			GMR_OL0019B-20131115_32_I8	Drosophila melanogaster	20x, 63x
OL0019B	10.7554/eLife.21022	w; 35D04-p65ADZp in attP40; 22D06-ZpGdbd in attP2	20131115_32_J1	nerna_ol_split_mcfo_case_1	hsPESTOPT_attP3_3stop1_X_0036	A02	Thu Jan 02 19:00:03 EST 2014	70943	Rubin	Sample#1958770179974365282	f		mcfo			GMR_OL0019B-20131115_32_J1	Drosophila melanogaster	20x, 63x
OL0019B	10.7554/eLife.21022	w; 35D04-p65ADZp in attP40; 22D06-ZpGdbd in attP2	20131115_32_J2	nerna_ol_split_mcfo_case_1	hsPESTOPT_attP3_3stop1_X_0036	A02	Mon Dec 02 03:46:01 EST 2013	70943	Rubin	Sample#1947306134905815138	f		mcfo			GMR_OL0019B-20131115_32_J2	Drosophila melanogaster	20x
OL0019B	10.7554/eLife.21022	w; 35D04-p65ADZp in attP40; 22D06-ZpGdbd in attP2	20131115_32_J3	nerna_ol_split_mcfo_case_1	hsPESTOPT_attP3_3stop1_X_0036	A02	Mon Dec 02 03:46:01 EST 2013	70943	Rubin	Sample#1947306135409131618	f		mcfo			GMR_OL0019B-20131115_32_J3	Drosophila melanogaster	20x
OL0019B	10.7554/eLife.21022	w; 35D04-p65ADZp in attP40; 22D06-ZpGdbd in attP2	20131118_32_A1	nerna_ol_split_mcfo_case_1	hsPESTOPT_attP3_3stop1_X_0036	A02	Thu Jan 02 19:01:29 EST 2014	70943	Rubin	Sample#1958770540466405474	f		mcfo			GMR_OL0019B-20131118_32_A1	Drosophila melanogaster	20x, 63x
OL0019B	10.7554/eLife.21022	w; 35D04-p65ADZp in attP40; 22D06-ZpGdbd in attP2	20131118_32_A2	nerna_ol_split_mcfo_case_1	hsPESTOPT_attP3_3stop1_X_0036	A02	Tue Dec 10 18:59:38 EST 2013	70943	Rubin	Sample#1950435154077941858	f		mcfo			GMR_OL0019B-20131118_32_A2	Drosophila melanogaster	20x
OL0019B	10.7554/eLife.21022	w; 35D04-p65ADZp in attP40; 22D06-ZpGdbd in attP2	20131118_32_A3	nerna_ol_split_mcfo_case_1	hsPESTOPT_attP3_3stop1_X_0036	A02	Thu Jan 02 19:01:32 EST 2014	70943	Rubin	Sample#1958770553045123170	f		mcfo			GMR_OL0019B-20131118_32_A3	Drosophila melanogaster	20x, 63x
OL0019B	10.7554/eLife.21022	w; 35D04-p65ADZp in attP40; 22D06-ZpGdbd in attP2	20131118_32_A4	nerna_ol_split_mcfo_case_1	hsPESTOPT_attP3_3stop1_X_0036	A02	Tue Dec 10 18:59:38 EST 2013	70943	Rubin	Sample#1950435155243958370	f		mcfo			GMR_OL0019B-20131118_32_A4	Drosophila melanogaster	20x
OL0019B	10.7554/eLife.21022	w; 35D04-p65ADZp in attP40; 22D06-ZpGdbd in attP2	20131118_32_A5	nerna_ol_split_mcfo_case_1	hsPESTOPT_attP3_3stop1_X_0036	A02	Thu Jan 02 19:01:34 EST 2014	70943	Rubin	Sample#1958770563367305314	f		mcfo			GMR_OL0019B-20131118_32_A5	Drosophila melanogaster	20x, 63x
OL0019B	10.7554/eLife.21022	w; 35D04-p65ADZp in attP40; 22D06-ZpGdbd in attP2	20131118_32_A7	nerna_ol_split_mcfo_case_1	hsPESTOPT_attP3_3stop1_X_0036	A02	Thu Jan 02 19:01:39 EST 2014	70943	Rubin	Sample#1958770582753378402	f		mcfo			GMR_OL0019B-20131118_32_A7	Drosophila melanogaster	20x, 63x
OL0019B	10.7554/eLife.21022	w; 35D04-p65ADZp in attP40; 22D06-ZpGdbd in attP2	20131118_32_A8	nerna_ol_split_mcfo_case_1	hsPESTOPT_attP3_3stop1_X_0036	A02	Thu Jan 02 19:01:41 EST 2014	70943	Rubin	Sample#1958770593092337762	f		mcfo			GMR_OL0019B-20131118_32_A8	Drosophila melanogaster	20x, 63x
OL0019B	10.7554/eLife.21022	w; 35D04-p65ADZp in attP40; 22D06-ZpGdbd in attP2	20131118_32_B1	nerna_ol_split_mcfo_case_1	hsPESTOPT_attP3_3stop1_X_0036	A02	Thu Jan 02 19:01:45 EST 2014	70943	Rubin	Sample#1958770610364481634	f		mcfo			GMR_OL0019B-20131118_32_B1	Drosophila melanogaster	20x, 63x
OL0019B	10.7554/eLife.21022	w; 35D04-p65ADZp in attP40; 22D06-ZpGdbd in attP2	20131118_32_B2	nerna_ol_split_mcfo_case_1	hsPESTOPT_attP3_3stop1_X_0036	A02	Tue Dec 10 18:59:38 EST 2013	70943	Rubin	Sample#1950435157773123682	f		mcfo			GMR_OL0019B-20131118_32_B2	Drosophila melanogaster	20x
OL0019B	10.7554/eLife.21022	w; 35D04-p65ADZp in attP40; 22D06-ZpGdbd in attP2	20131122_13_J2	nerna_ol_split_mcfo_case_1	hsPESTOPT_attP3_3stop1_X_0036	A	Mon May 25 14:49:49 EDT 2015	70943	Rubin	Sample#2142785145407537250	f		mcfo			GMR_OL0019B-20131122_13_J2	Drosophila melanogaster	63x
OL0019B	10.7554/eLife.21022	w; 35D04-p65ADZp in attP40; 22D06-ZpGdbd in attP2	20131122_13_J3	nerna_ol_split_mcfo_case_1	hsPESTOPT_attP3_3stop1_X_0036	A	Mon May 25 14:50:03 EDT 2015	70943	Rubin	Sample#2142785203561562210	f		mcfo			GMR_OL0019B-20131122_13_J3	Drosophila melanogaster	63x
OL0019B	10.7554/eLife.21022	w; 35D04-p65ADZp in attP40; 22D06-ZpGdbd in attP2	20131122_13_J6	nerna_ol_split_mcfo_case_1	hsPESTOPT_attP3_3stop1_X_0036	A	Mon May 25 14:50:10 EDT 2015	70943	Rubin	Sample#2142785231764062306	f		mcfo			GMR_OL0019B-20131122_13_J6	Drosophila melanogaster	63x
OL0019B	10.7554/eLife.21022	w; 35D04-p65ADZp in attP40; 22D06-ZpGdbd in attP2	20131122_31_D1	nerna_ol_split_mcfo_case_1	hsPESTOPT_attP3_3stop1_X_0036	A02	Tue Dec 10 18:59:47 EST 2013	70943	Rubin	Sample#1950435193680560226	f		mcfo			GMR_OL0019B-20131122_31_D1	Drosophila melanogaster	20x
OL0019B	10.7554/eLife.21022	w; 35D04-p65ADZp in attP40; 22D06-ZpGdbd in attP2	20131122_31_D2	nerna_ol_split_mcfo_case_1	hsPESTOPT_attP3_3stop1_X_0036	A02	Tue Dec 10 18:59:47 EST 2013	70943	Rubin	Sample#1950435194070630498	f		mcfo			GMR_OL0019B-20131122_31_D2	Drosophila melanogaster	20x
OL0019B	10.7554/eLife.21022	w; 35D04-p65ADZp in attP40; 22D06-ZpGdbd in attP2	20131122_31_D4	nerna_ol_split_mcfo_case_1	hsPESTOPT_attP3_3stop1_X_0036	A02	Tue Dec 10 18:59:47 EST 2013	70943	Rubin	Sample#1950435194905296994	f		mcfo			GMR_OL0019B-20131122_31_D4	Drosophila melanogaster	20x
OL0019B	10.7554/eLife.21022	w; 35D04-p65ADZp in attP40; 22D06-ZpGdbd in attP2	20131122_31_D5	nerna_ol_split_mcfo_case_1	hsPESTOPT_attP3_3stop1_X_0036	A02	Tue Dec 10 18:59:47 EST 2013	70943	Rubin	Sample#1950435195312144482	f		mcfo			GMR_OL0019B-20131122_31_D5	Drosophila melanogaster	20x
OL0019B	10.7554/eLife.21022	w; 35D04-p65ADZp in attP40; 22D06-ZpGdbd in attP2	20131122_31_D7	nerna_ol_split_mcfo_case_1	hsPESTOPT_attP3_3stop1_X_0036	A02	Tue Dec 10 18:59:48 EST 2013	70943	Rubin	Sample#1950435196062924898	f		mcfo			GMR_OL0019B-20131122_31_D7	Drosophila melanogaster	20x
OL0019B	10.7554/eLife.21022	w; 35D04-p65ADZp in attP40; 22D06-ZpGdbd in attP2	20131122_31_D8	nerna_ol_split_mcfo_case_1	hsPESTOPT_attP3_3stop1_X_0036	A02	Fri Nov 27 22:12:01 EST 2015	70943	Rubin	Sample#2210315672242618466	f		mcfo			GMR_OL0019B-20131122_31_D8	Drosophila melanogaster	20x, 63x
OL0019B	10.7554/eLife.21022	w; 35D04-p65ADZp in attP40; 22D06-ZpGdbd in attP2	20131122_31_E1	nerna_ol_split_mcfo_case_1	hsPESTOPT_attP3_3stop1_X_0036	A02	Tue Dec 10 18:59:48 EST 2013	70943	Rubin	Sample#1950435196775956578	f		mcfo			GMR_OL0019B-20131122_31_E1	Drosophila melanogaster	20x
OL0019B	10.7554/eLife.21022	w; 35D04-p65ADZp in attP40; 22D06-ZpGdbd in attP2	20131122_31_E2	nerna_ol_split_mcfo_case_1	hsPESTOPT_attP3_3stop1_X_0036	A02	Fri Dec 20 10:57:08 EST 2013	70943	Rubin	Sample#1953937610153918471	f		mcfo			GMR_OL0019B-20131122_31_E2	Drosophila melanogaster	20x, 63x
OL0019B	10.7554/eLife.21022	w; 35D04-p65ADZp in attP40; 22D06-ZpGdbd in attP2	20131122_33_J1	nerna_ol_split_mcfo_case_1	hsPESTOPT_attP3_3stop1_X_0036	A02	Thu Jan 02 19:04:27 EST 2014	70943	Rubin	Sample#1958771288981897314	f		mcfo			GMR_OL0019B-20131122_33_J1	Drosophila melanogaster	20x, 63x
OL0019B	10.7554/eLife.21022	w; 35D04-p65ADZp in attP40; 22D06-ZpGdbd in attP2	20131122_33_J2	nerna_ol_split_mcfo_case_1	hsPESTOPT_attP3_3stop1_X_0036	A02	Tue Dec 10 18:59:56 EST 2013	70943	Rubin	Sample#1950435230837899362	f		mcfo			GMR_OL0019B-20131122_33_J2	Drosophila melanogaster	20x
OL0019B	10.7554/eLife.21022	w; 35D04-p65ADZp in attP40; 22D06-ZpGdbd in attP2	20131122_33_J3	nerna_ol_split_mcfo_case_1	hsPESTOPT_attP3_3stop1_X_0036	A02	Tue Dec 10 18:59:56 EST 2013	70943	Rubin	Sample#1950435231244746850	f		mcfo			GMR_OL0019B-20131122_33_J3	Drosophila melanogaster	20x
OL0019B	10.7554/eLife.21022	w; 35D04-p65ADZp in attP40; 22D06-ZpGdbd in attP2	20131122_33_J5	nerna_ol_split_mcfo_case_1	hsPESTOPT_attP3_3stop1_X_0036	A02	Thu Jan 02 19:04:30 EST 2014	70943	Rubin	Sample#1958771299509600354	f		mcfo			GMR_OL0019B-20131122_33_J5	Drosophila melanogaster	20x, 63x
OL0019B	10.7554/eLife.21022	w; 35D04-p65ADZp in attP40; 22D06-ZpGdbd in attP2	20131122_33_J6	nerna_ol_split_mcfo_case_1	hsPESTOPT_attP3_3stop1_X_0036	A02	Tue Dec 10 18:59:56 EST 2013	70943	Rubin	Sample#1950435232226213986	f		mcfo			GMR_OL0019B-20131122_33_J6	Drosophila melanogaster	20x
OL0019B	10.7554/eLife.21022	w; 35D04-p65ADZp in attP40; 22D06-ZpGdbd in attP2	20131122_33_J8	nerna_ol_split_mcfo_case_1	hsPESTOPT_attP3_3stop1_X_0036	A02	Thu Jan 02 19:04:32 EST 2014	70943	Rubin	Sample#1958771309081002082	f		mcfo			GMR_OL0019B-20131122_33_J8	Drosophila melanogaster	20x, 63x
OL0019B	10.7554/eLife.21022	w; 35D04-p65ADZp in attP40; 22D06-ZpGdbd in attP2	20131125_31_I2	nerna_ol_split_mcfo_case_1	hsPESTOPT_attP3_3stop1_X_0036	A	Thu Jan 23 19:25:25 EST 2014	70943	Rubin	Sample#1966386710912696418	f		mcfo			GMR_OL0019B-20131125_31_I2	Drosophila melanogaster	20x, 63x
OL0019B	10.7554/eLife.21022	w; 35D04-p65ADZp in attP40; 22D06-ZpGdbd in attP2	20131125_31_J1	nerna_ol_split_mcfo_case_1	hsPESTOPT_attP3_3stop1_X_0036	A	Thu Jan 23 19:25:27 EST 2014	70943	Rubin	Sample#1966386720861585506	f		mcfo			GMR_OL0019B-20131125_31_J1	Drosophila melanogaster	20x, 63x
OL0019B	10.7554/eLife.21022	w; 35D04-p65ADZp in attP40; 22D06-ZpGdbd in attP2	20131125_31_J2	nerna_ol_split_mcfo_case_1	hsPESTOPT_attP3_3stop1_X_0036	A	Thu Jan 23 19:25:29 EST 2014	70943	Rubin	Sample#1966386729325690978	f		mcfo			GMR_OL0019B-20131125_31_J2	Drosophila melanogaster	20x, 63x
OL0019B	10.7554/eLife.21022	w; 35D04-p65ADZp in attP40; 22D06-ZpGdbd in attP2	20130815_31_J3	nerna_polarity_case_3	IVS-myr-FLAG_Syt-HA_3_0055	A01	Tue Sep 03 17:56:17 EDT 2013	66464	Rubin	Sample#1914890104711675911	f		polarity			GMR_OL0019B-20130815_31_J3	Drosophila melanogaster	20x
OL0019B	10.7554/eLife.21022	w; 35D04-p65ADZp in attP40; 22D06-ZpGdbd in attP2	20130815_31_J4	nerna_polarity_case_3	IVS-myr-FLAG_Syt-HA_3_0055	A01	Wed Sep 11 12:16:29 EDT 2013	66464	Rubin	Sample#1917703691125653511	f		polarity			GMR_OL0019B-20130815_31_J4	Drosophila melanogaster	20x, 63x
OL0019B	10.7554/eLife.21022	w; 35D04-p65ADZp in attP40; 22D06-ZpGdbd in attP2	20131210_31_F1	nerna_polarity_case_3	IVS-myr-FLAG_Syt-HA_3_0055	A01	Wed Dec 18 15:33:29 EST 2013	73072	Rubin	Sample#1953282377748840546	f		polarity			GMR_OL0019B-20131210_31_F1	Drosophila melanogaster	20x
OL0019B	10.7554/eLife.21022	w; 35D04-p65ADZp in attP40; 22D06-ZpGdbd in attP2	20131210_31_F3	nerna_polarity_case_3	IVS-myr-FLAG_Syt-HA_3_0055	A01	Thu Jan 02 18:41:43 EST 2014	73072	Rubin	Sample#1958765569679294562	f		polarity			GMR_OL0019B-20131210_31_F3	Drosophila melanogaster	20x, 63x
OL0019B	10.7554/eLife.21022	w; 35D04-p65ADZp in attP40; 22D06-ZpGdbd in attP2	20140611_31_A1	nerna_polarity_case_4	UAS_Chrimson_Venus_X_0070	A01	Tue Apr 12 11:05:37 EDT 2016	89924	Rubin	Sample#2259780005007458341	f		polarity			GMR_OL0019B-20140611_31_A1	Drosophila melanogaster	20x, 63x
OL0020B	10.7554/eLife.21022	w; 35D04-p65ADZp in attP40; 80E07-ZpGdbd in attP2/TM6B	20150401_33_J1	dicksonlab_polarity_case_3	IVS-myr-FLAG_Syt-HA_3_0055	A01	Mon May 25 09:51:50 EDT 2015	103183	Rubin	Sample#2142710152615166050	m		polarity			GMR_OL0020B-20150401_33_J1	Drosophila melanogaster	20x, 63x
OL0020B	10.7554/eLife.21022	w; 35D04-p65ADZp in attP40; 80E07-ZpGdbd in attP2/TM6B	20150401_33_J2	dicksonlab_polarity_case_3	IVS-myr-FLAG_Syt-HA_3_0055	A01	Mon May 25 09:51:50 EDT 2015	103183	Rubin	Sample#2142710155119165538	m		polarity			GMR_OL0020B-20150401_33_J2	Drosophila melanogaster	20x, 63x
OL0020B	10.7554/eLife.21022	w; 35D04-p65ADZp in attP40; 80E07-ZpGdbd in attP2/TM6B	20150401_33_J3	dicksonlab_polarity_case_3	IVS-myr-FLAG_Syt-HA_3_0055	A01	Mon May 25 09:51:51 EDT 2015	103183	Rubin	Sample#2142710157325369442	m		polarity			GMR_OL0020B-20150401_33_J3	Drosophila melanogaster	20x, 63x
OL0020B	10.7554/eLife.21022	w; 35D04-p65ADZp in attP40; 80E07-ZpGdbd in attP2/TM6B	20150220_43_H4	dicksonlab_split_screen	HAV5_X_0083	A01	Thu Mar 19 09:22:54 EDT 2015	101858	Rubin	Sample#2118422885453267042	m					GMR_OL0020B-20150220_43_H4		20x
OL0020B	10.7554/eLife.21022	w; 35D04-p65ADZp in attP40; 80E07-ZpGdbd in attP2/TM6B	20131115_33_D1	nerna_ol_split_mcfo_case_1	hsPESTOPT_attP3_3stop1_X_0036	A02	Wed Dec 18 15:43:39 EST 2013	70944	Rubin	Sample#1953284939923325026	f		mcfo			GMR_OL0020B-20131115_33_D1	Drosophila melanogaster	20x, 63x
OL0020B	10.7554/eLife.21022	w; 35D04-p65ADZp in attP40; 80E07-ZpGdbd in attP2/TM6B	20131115_33_D2	nerna_ol_split_mcfo_case_1	hsPESTOPT_attP3_3stop1_X_0036	A02	Wed Dec 18 15:43:40 EST 2013	70944	Rubin	Sample#1953284943496872034	f		mcfo			GMR_OL0020B-20131115_33_D2	Drosophila melanogaster	20x, 63x
OL0020B	10.7554/eLife.21022	w; 35D04-p65ADZp in attP40; 80E07-ZpGdbd in attP2/TM6B	20131115_33_D4	nerna_ol_split_mcfo_case_1	hsPESTOPT_attP3_3stop1_X_0036	A02	Wed Dec 18 15:43:41 EST 2013	70944	Rubin	Sample#1953284946764234850	f		mcfo			GMR_OL0020B-20131115_33_D4	Drosophila melanogaster	20x, 63x
OL0020B	10.7554/eLife.21022	w; 35D04-p65ADZp in attP40; 80E07-ZpGdbd in attP2/TM6B	20131115_33_D5	nerna_ol_split_mcfo_case_1	hsPESTOPT_attP3_3stop1_X_0036	A02	Wed Dec 18 15:43:42 EST 2013	70944	Rubin	Sample#1953284950111289442	f		mcfo			GMR_OL0020B-20131115_33_D5	Drosophila melanogaster	20x, 63x
OL0020B	10.7554/eLife.21022	w; 35D04-p65ADZp in attP40; 80E07-ZpGdbd in attP2/TM6B	20131115_33_D6	nerna_ol_split_mcfo_case_1	hsPESTOPT_attP3_3stop1_X_0036	A02	Wed Dec 18 15:43:43 EST 2013	70944	Rubin	Sample#1953284954087489634	f		mcfo			GMR_OL0020B-20131115_33_D6	Drosophila melanogaster	20x, 63x
OL0020B	10.7554/eLife.21022	w; 35D04-p65ADZp in attP40; 80E07-ZpGdbd in attP2/TM6B	20131115_33_D7	nerna_ol_split_mcfo_case_1	hsPESTOPT_attP3_3stop1_X_0036	A02	Fri Nov 27 22:05:11 EST 2015	70944	Rubin	Sample#2210313950032035938	f		mcfo			GMR_OL0020B-20131115_33_D7	Drosophila melanogaster	20x, 63x
OL0020B	10.7554/eLife.21022	w; 35D04-p65ADZp in attP40; 80E07-ZpGdbd in attP2/TM6B	20131115_34_H1	nerna_ol_split_mcfo_case_1	hsPESTOPT_attP3_3stop1_X_0036	A	Wed Dec 18 15:44:16 EST 2013	70944	Rubin	Sample#1953285094525370466	f		mcfo			GMR_OL0020B-20131115_34_H1	Drosophila melanogaster	20x, 63x
OL0020B	10.7554/eLife.21022	w; 35D04-p65ADZp in attP40; 80E07-ZpGdbd in attP2/TM6B	20131115_34_H2	nerna_ol_split_mcfo_case_1	hsPESTOPT_attP3_3stop1_X_0036	A	Wed Dec 18 15:44:17 EST 2013	70944	Rubin	Sample#1953285097713041506	f		mcfo			GMR_OL0020B-20131115_34_H2	Drosophila melanogaster	20x, 63x
OL0020B	10.7554/eLife.21022	w; 35D04-p65ADZp in attP40; 80E07-ZpGdbd in attP2/TM6B	20131115_34_H3	nerna_ol_split_mcfo_case_1	hsPESTOPT_attP3_3stop1_X_0036	A	Wed Dec 18 15:44:18 EST 2013	70944	Rubin	Sample#1953285101076873314	f		mcfo			GMR_OL0020B-20131115_34_H3	Drosophila melanogaster	20x, 63x
OL0020B	10.7554/eLife.21022	w; 35D04-p65ADZp in attP40; 80E07-ZpGdbd in attP2/TM6B	20131115_34_H4	nerna_ol_split_mcfo_case_1	hsPESTOPT_attP3_3stop1_X_0036	A	Wed Dec 18 15:44:19 EST 2013	70944	Rubin	Sample#1953285104130326626	f		mcfo			GMR_OL0020B-20131115_34_H4	Drosophila melanogaster	20x, 63x
OL0020B	10.7554/eLife.21022	w; 35D04-p65ADZp in attP40; 80E07-ZpGdbd in attP2/TM6B	20131115_34_H5	nerna_ol_split_mcfo_case_1	hsPESTOPT_attP3_3stop1_X_0036	A	Mon Dec 02 03:46:15 EST 2013	70944	Rubin	Sample#1947306192237756514	f		mcfo			GMR_OL0020B-20131115_34_H5	Drosophila melanogaster	20x
OL0020B	10.7554/eLife.21022	w; 35D04-p65ADZp in attP40; 80E07-ZpGdbd in attP2/TM6B	20131122_13_G3	nerna_ol_split_mcfo_case_1	hsPESTOPT_attP3_3stop1_X_0036	A	Mon May 25 14:49:08 EDT 2015	70944	Rubin	Sample#2142784971939512418	f		mcfo			GMR_OL0020B-20131122_13_G3	Drosophila melanogaster	63x
OL0020B	10.7554/eLife.21022	w; 35D04-p65ADZp in attP40; 80E07-ZpGdbd in attP2/TM6B	20131122_13_G4	nerna_ol_split_mcfo_case_1	hsPESTOPT_attP3_3stop1_X_0036	A	Mon May 25 14:49:16 EDT 2015	70944	Rubin	Sample#2142785007477850210	f		mcfo			GMR_OL0020B-20131122_13_G4	Drosophila melanogaster	63x
OL0020B	10.7554/eLife.21022	w; 35D04-p65ADZp in attP40; 80E07-ZpGdbd in attP2/TM6B	20131122_13_G5	nerna_ol_split_mcfo_case_1	hsPESTOPT_attP3_3stop1_X_0036	A	Mon May 25 14:49:23 EDT 2015	70944	Rubin	Sample#2142785034929569890	f		mcfo			GMR_OL0020B-20131122_13_G5	Drosophila melanogaster	63x
OL0020B	10.7554/eLife.21022	w; 35D04-p65ADZp in attP40; 80E07-ZpGdbd in attP2/TM6B	20131122_13_G6	nerna_ol_split_mcfo_case_1	hsPESTOPT_attP3_3stop1_X_0036	A	Mon May 25 14:49:26 EDT 2015	70944	Rubin	Sample#2142785050205225058	f		mcfo			GMR_OL0020B-20131122_13_G6	Drosophila melanogaster	63x
OL0020B	10.7554/eLife.21022	w; 35D04-p65ADZp in attP40; 80E07-ZpGdbd in attP2/TM6B	20131122_31_A1	nerna_ol_split_mcfo_case_1	hsPESTOPT_attP3_3stop1_X_0036	A02	Fri Dec 20 10:56:51 EST 2013	70944	Rubin	Sample#1953937539668639751	f		mcfo			GMR_OL0020B-20131122_31_A1	Drosophila melanogaster	20x, 63x
OL0020B	10.7554/eLife.21022	w; 35D04-p65ADZp in attP40; 80E07-ZpGdbd in attP2/TM6B	20131122_31_A2	nerna_ol_split_mcfo_case_1	hsPESTOPT_attP3_3stop1_X_0036	A02	Fri Nov 27 22:07:08 EST 2015	70944	Rubin	Sample#2210314441520578658	f		mcfo			GMR_OL0020B-20131122_31_A2	Drosophila melanogaster	20x, 63x
OL0020B	10.7554/eLife.21022	w; 35D04-p65ADZp in attP40; 80E07-ZpGdbd in attP2/TM6B	20131122_31_A3	nerna_ol_split_mcfo_case_1	hsPESTOPT_attP3_3stop1_X_0036	A02	Fri Nov 27 22:08:39 EST 2015	70944	Rubin	Sample#2210314825009987682	f		mcfo			GMR_OL0020B-20131122_31_A3	Drosophila melanogaster	20x, 63x
OL0020B	10.7554/eLife.21022	w; 35D04-p65ADZp in attP40; 80E07-ZpGdbd in attP2/TM6B	20131122_31_A4	nerna_ol_split_mcfo_case_1	hsPESTOPT_attP3_3stop1_X_0036	A02	Tue Dec 10 18:59:46 EST 2013	70944	Rubin	Sample#1950435188936802402	f		mcfo			GMR_OL0020B-20131122_31_A4	Drosophila melanogaster	20x
OL0020B	10.7554/eLife.21022	w; 35D04-p65ADZp in attP40; 80E07-ZpGdbd in attP2/TM6B	20131122_31_A5	nerna_ol_split_mcfo_case_1	hsPESTOPT_attP3_3stop1_X_0036	A02	Fri Dec 20 10:56:55 EST 2013	70944	Rubin	Sample#1953937553379819527	f		mcfo			GMR_OL0020B-20131122_31_A5	Drosophila melanogaster	20x, 63x
OL0020B	10.7554/eLife.21022	w; 35D04-p65ADZp in attP40; 80E07-ZpGdbd in attP2/TM6B	20131122_31_A6	nerna_ol_split_mcfo_case_1	hsPESTOPT_attP3_3stop1_X_0036	A02	Fri Nov 27 22:09:57 EST 2015	70944	Rubin	Sample#2210315148759924834	f		mcfo			GMR_OL0020B-20131122_31_A6	Drosophila melanogaster	20x, 63x
OL0020B	10.7554/eLife.21022	w; 35D04-p65ADZp in attP40; 80E07-ZpGdbd in attP2/TM6B	20131122_33_G1	nerna_ol_split_mcfo_case_1	hsPESTOPT_attP3_3stop1_X_0036	A02	Tue Dec 10 18:59:54 EST 2013	70944	Rubin	Sample#1950435224596775010	f		mcfo			GMR_OL0020B-20131122_33_G1	Drosophila melanogaster	20x
OL0020B	10.7554/eLife.21022	w; 35D04-p65ADZp in attP40; 80E07-ZpGdbd in attP2/TM6B	20131122_33_G2	nerna_ol_split_mcfo_case_1	hsPESTOPT_attP3_3stop1_X_0036	A02	Thu Jan 02 19:04:19 EST 2014	70944	Rubin	Sample#1958771255481991266	f		mcfo			GMR_OL0020B-20131122_33_G2	Drosophila melanogaster	20x, 63x
OL0020B	10.7554/eLife.21022	w; 35D04-p65ADZp in attP40; 80E07-ZpGdbd in attP2/TM6B	20131122_33_G3	nerna_ol_split_mcfo_case_1	hsPESTOPT_attP3_3stop1_X_0036	A02	Tue Dec 10 18:59:55 EST 2013	70944	Rubin	Sample#1950435225309806690	f		mcfo			GMR_OL0020B-20131122_33_G3	Drosophila melanogaster	20x
OL0020B	10.7554/eLife.21022	w; 35D04-p65ADZp in attP40; 80E07-ZpGdbd in attP2/TM6B	20131122_33_G4	nerna_ol_split_mcfo_case_1	hsPESTOPT_attP3_3stop1_X_0036	A02	Tue Dec 10 18:59:55 EST 2013	70944	Rubin	Sample#1950435225683099746	f		mcfo			GMR_OL0020B-20131122_33_G4	Drosophila melanogaster	20x
OL0020B	10.7554/eLife.21022	w; 35D04-p65ADZp in attP40; 80E07-ZpGdbd in attP2/TM6B	20131122_33_G5	nerna_ol_split_mcfo_case_1	hsPESTOPT_attP3_3stop1_X_0036	A02	Tue Dec 10 18:59:55 EST 2013	70944	Rubin	Sample#1950435226001866850	f		mcfo			GMR_OL0020B-20131122_33_G5	Drosophila melanogaster	20x
OL0020B	10.7554/eLife.21022	w; 35D04-p65ADZp in attP40; 80E07-ZpGdbd in attP2/TM6B	20131122_33_G6	nerna_ol_split_mcfo_case_1	hsPESTOPT_attP3_3stop1_X_0036	A02	Tue Dec 10 18:59:55 EST 2013	70944	Rubin	Sample#1950435226354188386	f		mcfo			GMR_OL0020B-20131122_33_G6	Drosophila melanogaster	20x
OL0020B	10.7554/eLife.21022	w; 35D04-p65ADZp in attP40; 80E07-ZpGdbd in attP2/TM6B	20131122_33_G7	nerna_ol_split_mcfo_case_1	hsPESTOPT_attP3_3stop1_X_0036	A02	Tue Dec 10 18:59:55 EST 2013	70944	Rubin	Sample#1950435226794590306	f		mcfo			GMR_OL0020B-20131122_33_G7	Drosophila melanogaster	20x
OL0020B	10.7554/eLife.21022	w; 35D04-p65ADZp in attP40; 80E07-ZpGdbd in attP2/TM6B	20131125_32_C1	nerna_ol_split_mcfo_case_1	hsPESTOPT_attP3_3stop1_X_0036	A	Wed Feb 26 14:47:05 EST 2014	70944	Rubin	Sample#1978637854212882530	f		mcfo			GMR_OL0020B-20131125_32_C1	Drosophila melanogaster	20x
OL0020B	10.7554/eLife.21022	w; 35D04-p65ADZp in attP40; 80E07-ZpGdbd in attP2/TM6B	20131125_32_C2	nerna_ol_split_mcfo_case_1	hsPESTOPT_attP3_3stop1_X_0036	A	Wed Feb 26 14:47:05 EST 2014	70944	Rubin	Sample#1978637854657478754	f		mcfo			GMR_OL0020B-20131125_32_C2	Drosophila melanogaster	20x, 63x
OL0020B	10.7554/eLife.21022	w; 35D04-p65ADZp in attP40; 80E07-ZpGdbd in attP2/TM6B	20131125_32_C3	nerna_ol_split_mcfo_case_1	hsPESTOPT_attP3_3stop1_X_0036	A	Wed Feb 26 14:47:06 EST 2014	70944	Rubin	Sample#1978637856930791522	f		mcfo			GMR_OL0020B-20131125_32_C3	Drosophila melanogaster	20x
OL0020B	10.7554/eLife.21022	w; 35D04-p65ADZp in attP40; 80E07-ZpGdbd in attP2/TM6B	20131125_32_C4	nerna_ol_split_mcfo_case_1	hsPESTOPT_attP3_3stop1_X_0036	A	Wed Feb 26 14:47:06 EST 2014	70944	Rubin	Sample#1978637857375387746	f		mcfo			GMR_OL0020B-20131125_32_C4	Drosophila melanogaster	20x, 63x
OL0020B	10.7554/eLife.21022	w; 35D04-p65ADZp in attP40; 80E07-ZpGdbd in attP2/TM6B	20131125_32_C5	nerna_ol_split_mcfo_case_1	hsPESTOPT_attP3_3stop1_X_0036	A	Wed Feb 26 14:47:07 EST 2014	70944	Rubin	Sample#1978637859774529634	f		mcfo			GMR_OL0020B-20131125_32_C5	Drosophila melanogaster	20x
OL0020B	10.7554/eLife.21022	w; 35D04-p65ADZp in attP40; 80E07-ZpGdbd in attP2/TM6B	20131125_32_C7	nerna_ol_split_mcfo_case_1	hsPESTOPT_attP3_3stop1_X_0036	A	Wed Feb 26 14:47:07 EST 2014	70944	Rubin	Sample#1978637860076519522	f		mcfo			GMR_OL0020B-20131125_32_C7	Drosophila melanogaster	20x
OL0020B	10.7554/eLife.21022	w; 35D04-p65ADZp in attP40; 80E07-ZpGdbd in attP2/TM6B	20131125_32_C8	nerna_ol_split_mcfo_case_1	hsPESTOPT_attP3_3stop1_X_0036	A	Wed Feb 26 14:47:07 EST 2014	70944	Rubin	Sample#1978637860395286626	f		mcfo			GMR_OL0020B-20131125_32_C8	Drosophila melanogaster	20x
OL0020B	10.7554/eLife.21022	w; 35D04-p65ADZp in attP40; 80E07-ZpGdbd in attP2/TM6B	20131204_31_C5	nerna_polarity_case_3	IVS-myr-FLAG_Syt-HA_3_0055	A01	Thu Jan 02 18:39:38 EST 2014	73054	Rubin	Sample#1958765042329452642	f		polarity			GMR_OL0020B-20131204_31_C5	Drosophila melanogaster	20x, 63x
OL0020B	10.7554/eLife.21022	w; 35D04-p65ADZp in attP40; 80E07-ZpGdbd in attP2/TM6B	20140114_31_I1	nerna_polarity_case_3	IVS-myr-FLAG_Syt-HA_3_0055	A01	Fri Jan 31 19:00:19 EST 2014	76004	Rubin	Sample#1969279495395344482	f		polarity			GMR_OL0020B-20140114_31_I1	Drosophila melanogaster	20x, 63x
OL0020B	10.7554/eLife.21022	w; 35D04-p65ADZp in attP40; 80E07-ZpGdbd in attP2/TM6B	20140114_31_I2	nerna_polarity_case_3	IVS-myr-FLAG_Syt-HA_3_0055	A01	Fri Jan 31 19:00:21 EST 2014	76004	Rubin	Sample#1969279505365205090	f		polarity			GMR_OL0020B-20140114_31_I2	Drosophila melanogaster	20x, 63x
OL0020B	10.7554/eLife.21022	w; 35D04-p65ADZp in attP40; 80E07-ZpGdbd in attP2/TM6B	20140611_31_D2	nerna_polarity_case_4	UAS_Chrimson_Venus_X_0070	A01	Tue Apr 12 11:05:40 EDT 2016	89925	Rubin	Sample#2259780014859878437	f		polarity			GMR_OL0020B-20140611_31_D2	Drosophila melanogaster	20x, 63x
OL0020B	10.7554/eLife.21022	w; 35D04-p65ADZp in attP40; 80E07-ZpGdbd in attP2/TM6B	20140611_31_D3	nerna_polarity_case_4	UAS_Chrimson_Venus_X_0070	A01	Tue Jun 24 20:12:49 EDT 2014	89925	Rubin	Sample#2021466497070661730	f		polarity			GMR_OL0020B-20140611_31_D3	Drosophila melanogaster	20x
OL0021B	10.7554/eLife.21022	w; 35D04-p65ADZp in attP40; 82D11-ZpGdbd in attP2	20130816_19_B1	nerna_ol_split_mcfo_case_1	57C10PEST_attp18_4stop1	A	Sun Sep 29 10:31:08 EDT 2013	66834	Rubin	Sample#1924200162759016546	f		mcfo			GMR_OL0021B-20130816_19_B1	Drosophila melanogaster	20x, 63x
OL0021B	10.7554/eLife.21022	w; 35D04-p65ADZp in attP40; 82D11-ZpGdbd in attP2	20130816_19_B2	nerna_ol_split_mcfo_case_1	57C10PEST_attp18_4stop1	A	Sun Sep 29 10:31:09 EDT 2013	66834	Rubin	Sample#1924200166097682530	f		mcfo			GMR_OL0021B-20130816_19_B2	Drosophila melanogaster	20x, 63x
OL0021B	10.7554/eLife.21022	w; 35D04-p65ADZp in attP40; 82D11-ZpGdbd in attP2	20130816_19_B3	nerna_ol_split_mcfo_case_1	57C10PEST_attp18_4stop1	A	Sun Sep 29 10:31:15 EDT 2013	66834	Rubin	Sample#1924200193062862946	f		mcfo			GMR_OL0021B-20130816_19_B3	Drosophila melanogaster	20x, 63x
OL0021B	10.7554/eLife.21022	w; 35D04-p65ADZp in attP40; 82D11-ZpGdbd in attP2	20130816_19_B4	nerna_ol_split_mcfo_case_1	57C10PEST_attp18_4stop1	A	Sun Sep 29 10:31:16 EDT 2013	66834	Rubin	Sample#1924200197282332770	f		mcfo			GMR_OL0021B-20130816_19_B4	Drosophila melanogaster	20x, 63x
OL0021B	10.7554/eLife.21022	w; 35D04-p65ADZp in attP40; 82D11-ZpGdbd in attP2	20130816_19_B5	nerna_ol_split_mcfo_case_1	57C10PEST_attp18_4stop1	A	Sun Sep 29 10:31:18 EDT 2013	66834	Rubin	Sample#1924200203447959650	f		mcfo			GMR_OL0021B-20130816_19_B5	Drosophila melanogaster	20x, 63x
OL0021B	10.7554/eLife.21022	w; 35D04-p65ADZp in attP40; 82D11-ZpGdbd in attP2	20130816_19_B6	nerna_ol_split_mcfo_case_1	57C10PEST_attp18_4stop1	A	Sun Sep 29 10:31:21 EDT 2013	66834	Rubin	Sample#1924200214713860194	f		mcfo			GMR_OL0021B-20130816_19_B6	Drosophila melanogaster	20x, 63x
OL0021B	10.7554/eLife.21022	w; 35D04-p65ADZp in attP40; 82D11-ZpGdbd in attP2	20130916_19_D1	nerna_ol_split_mcfo_case_1	57C10PEST_attp18_4stop1	A	Wed Oct 16 18:46:55 EDT 2013	66874	Rubin	Sample#1930485521914527842	f		mcfo			GMR_OL0021B-20130916_19_D1	Drosophila melanogaster	20x
OL0021B	10.7554/eLife.21022	w; 35D04-p65ADZp in attP40; 82D11-ZpGdbd in attP2	20130916_19_D2	nerna_ol_split_mcfo_case_1	57C10PEST_attp18_4stop1	A	Sun Oct 27 10:49:56 EDT 2013	66874	Rubin	Sample#1934351752920825954	f		mcfo			GMR_OL0021B-20130916_19_D2	Drosophila melanogaster	20x, 63x
OL0021B	10.7554/eLife.21022	w; 35D04-p65ADZp in attP40; 82D11-ZpGdbd in attP2	20131115_33_B1	nerna_ol_split_mcfo_case_1	hsPESTOPT_attP3_3stop1_X_0036	A02	Wed Dec 18 15:43:35 EST 2013	70945	Rubin	Sample#1953284920977653858	f		mcfo			GMR_OL0021B-20131115_33_B1	Drosophila melanogaster	20x, 63x
OL0021B	10.7554/eLife.21022	w; 35D04-p65ADZp in attP40; 82D11-ZpGdbd in attP2	20131115_33_B2	nerna_ol_split_mcfo_case_1	hsPESTOPT_attP3_3stop1_X_0036	A02	Fri Nov 27 21:56:27 EST 2015	70945	Rubin	Sample#2210311752984297570	f		mcfo			GMR_OL0021B-20131115_33_B2	Drosophila melanogaster	20x, 63x
OL0021B	10.7554/eLife.21022	w; 35D04-p65ADZp in attP40; 82D11-ZpGdbd in attP2	20131115_33_B3	nerna_ol_split_mcfo_case_1	hsPESTOPT_attP3_3stop1_X_0036	A02	Fri Nov 27 21:58:04 EST 2015	70945	Rubin	Sample#2210312159542378594	f		mcfo			GMR_OL0021B-20131115_33_B3	Drosophila melanogaster	20x, 63x
OL0021B	10.7554/eLife.21022	w; 35D04-p65ADZp in attP40; 82D11-ZpGdbd in attP2	20131115_33_B4	nerna_ol_split_mcfo_case_1	hsPESTOPT_attP3_3stop1_X_0036	A02	Fri Nov 27 21:59:36 EST 2015	70945	Rubin	Sample#2210312546240430178	f		mcfo			GMR_OL0021B-20131115_33_B4	Drosophila melanogaster	20x, 63x
OL0021B	10.7554/eLife.21022	w; 35D04-p65ADZp in attP40; 82D11-ZpGdbd in attP2	20131115_33_B6	nerna_ol_split_mcfo_case_1	hsPESTOPT_attP3_3stop1_X_0036	A02	Fri Nov 27 22:00:57 EST 2015	70945	Rubin	Sample#2210312886453010530	f		mcfo			GMR_OL0021B-20131115_33_B6	Drosophila melanogaster	20x, 63x
OL0021B	10.7554/eLife.21022	w; 35D04-p65ADZp in attP40; 82D11-ZpGdbd in attP2	20131115_33_B7	nerna_ol_split_mcfo_case_1	hsPESTOPT_attP3_3stop1_X_0036	A02	Wed Dec 18 15:43:37 EST 2013	70945	Rubin	Sample#1953284931144646754	f		mcfo			GMR_OL0021B-20131115_33_B7	Drosophila melanogaster	20x, 63x
OL0021B	10.7554/eLife.21022	w; 35D04-p65ADZp in attP40; 82D11-ZpGdbd in attP2	20131115_33_B8	nerna_ol_split_mcfo_case_1	hsPESTOPT_attP3_3stop1_X_0036	A02	Fri Nov 27 22:02:21 EST 2015	70945	Rubin	Sample#2210313236023083106	f		mcfo			GMR_OL0021B-20131115_33_B8	Drosophila melanogaster	20x, 63x
OL0021B	10.7554/eLife.21022	w; 35D04-p65ADZp in attP40; 82D11-ZpGdbd in attP2	20131115_33_C1	nerna_ol_split_mcfo_case_1	hsPESTOPT_attP3_3stop1_X_0036	A02	Fri Nov 27 22:03:42 EST 2015	70945	Rubin	Sample#2210313579163287650	f		mcfo			GMR_OL0021B-20131115_33_C1	Drosophila melanogaster	20x, 63x
OL0021B	10.7554/eLife.21022	w; 35D04-p65ADZp in attP40; 82D11-ZpGdbd in attP2	20131115_33_C2	nerna_ol_split_mcfo_case_1	hsPESTOPT_attP3_3stop1_X_0036	A02	Wed Dec 18 15:43:39 EST 2013	70945	Rubin	Sample#1953284935938736226	f		mcfo			GMR_OL0021B-20131115_33_C2	Drosophila melanogaster	20x, 63x
OL0021B	10.7554/eLife.21022	w; 35D04-p65ADZp in attP40; 82D11-ZpGdbd in attP2	20131115_35_B1	nerna_ol_split_mcfo_case_1	hsPESTOPT_attP3_3stop1_X_0036	A02	Mon Dec 02 03:46:19 EST 2013	70945	Rubin	Sample#1947306209757364322	f		mcfo			GMR_OL0021B-20131115_35_B1	Drosophila melanogaster	20x, 63x
OL0021B	10.7554/eLife.21022	w; 35D04-p65ADZp in attP40; 82D11-ZpGdbd in attP2	20131115_35_B2	nerna_ol_split_mcfo_case_1	hsPESTOPT_attP3_3stop1_X_0036	A02	Mon Dec 02 03:46:20 EST 2013	70945	Rubin	Sample#1947306214622756962	f		mcfo			GMR_OL0021B-20131115_35_B2	Drosophila melanogaster	20x, 63x
OL0021B	10.7554/eLife.21022	w; 35D04-p65ADZp in attP40; 82D11-ZpGdbd in attP2	20131115_35_B3	nerna_ol_split_mcfo_case_1	hsPESTOPT_attP3_3stop1_X_0036	A02	Mon Dec 02 03:46:22 EST 2013	70945	Rubin	Sample#1947306219983077474	f		mcfo			GMR_OL0021B-20131115_35_B3	Drosophila melanogaster	20x, 63x
OL0021B	10.7554/eLife.21022	w; 35D04-p65ADZp in attP40; 82D11-ZpGdbd in attP2	20131115_35_B4	nerna_ol_split_mcfo_case_1	hsPESTOPT_attP3_3stop1_X_0036	A02	Mon Dec 02 03:46:23 EST 2013	70945	Rubin	Sample#1947306224831692898	f		mcfo			GMR_OL0021B-20131115_35_B4	Drosophila melanogaster	20x, 63x
OL0021B	10.7554/eLife.21022	w; 35D04-p65ADZp in attP40; 82D11-ZpGdbd in attP2	20131115_35_B5	nerna_ol_split_mcfo_case_1	hsPESTOPT_attP3_3stop1_X_0036	A02	Mon Dec 02 03:46:24 EST 2013	70945	Rubin	Sample#1947306230124904546	f		mcfo			GMR_OL0021B-20131115_35_B5	Drosophila melanogaster	20x
OL0021B	10.7554/eLife.21022	w; 35D04-p65ADZp in attP40; 82D11-ZpGdbd in attP2	20131115_35_B8	nerna_ol_split_mcfo_case_1	hsPESTOPT_attP3_3stop1_X_0036	A02	Mon Dec 02 03:46:27 EST 2013	70945	Rubin	Sample#1947306241877344354	f		mcfo			GMR_OL0021B-20131115_35_B8	Drosophila melanogaster	20x, 63x
OL0021B	10.7554/eLife.21022	w; 35D04-p65ADZp in attP40; 82D11-ZpGdbd in attP2	20131120_33_F1	nerna_ol_split_mcfo_case_1	hsPESTOPT_attP3_3stop1_X_0036	A	Thu Jan 23 19:23:00 EST 2014	70945	Rubin	Sample#1966386102117859426	f		mcfo			GMR_OL0021B-20131120_33_F1	Drosophila melanogaster	20x, 63x
OL0021B	10.7554/eLife.21022	w; 35D04-p65ADZp in attP40; 82D11-ZpGdbd in attP2	20131120_33_F2	nerna_ol_split_mcfo_case_1	hsPESTOPT_attP3_3stop1_X_0036	A	Fri Dec 20 10:56:07 EST 2013	70945	Rubin	Sample#1953937354783719431	f		mcfo			GMR_OL0021B-20131120_33_F2	Drosophila melanogaster	20x
OL0021B	10.7554/eLife.21022	w; 35D04-p65ADZp in attP40; 82D11-ZpGdbd in attP2	20131120_33_F3	nerna_ol_split_mcfo_case_1	hsPESTOPT_attP3_3stop1_X_0036	A	Thu Jan 23 19:23:02 EST 2014	70945	Rubin	Sample#1966386110393221218	f		mcfo			GMR_OL0021B-20131120_33_F3	Drosophila melanogaster	20x, 63x
OL0021B	10.7554/eLife.21022	w; 35D04-p65ADZp in attP40; 82D11-ZpGdbd in attP2	20131120_33_F4	nerna_ol_split_mcfo_case_1	hsPESTOPT_attP3_3stop1_X_0036	A	Mon Jan 18 13:26:53 EST 2016	70945	Rubin	Sample#2229027684938154082	f		mcfo			GMR_OL0021B-20131120_33_F4	Drosophila melanogaster	20x, 63x
OL0021B	10.7554/eLife.21022	w; 35D04-p65ADZp in attP40; 82D11-ZpGdbd in attP2	20131120_33_F5	nerna_ol_split_mcfo_case_1	hsPESTOPT_attP3_3stop1_X_0036	A	Fri Dec 20 10:56:13 EST 2013	70945	Rubin	Sample#1953937380100538375	f		mcfo			GMR_OL0021B-20131120_33_F5	Drosophila melanogaster	20x
OL0021B	10.7554/eLife.21022	w; 35D04-p65ADZp in attP40; 82D11-ZpGdbd in attP2	20131120_33_F6	nerna_ol_split_mcfo_case_1	hsPESTOPT_attP3_3stop1_X_0036	A	Mon Jan 18 13:27:07 EST 2016	70945	Rubin	Sample#2229027745516486754	f		mcfo			GMR_OL0021B-20131120_33_F6	Drosophila melanogaster	20x, 63x
OL0021B	10.7554/eLife.21022	w; 35D04-p65ADZp in attP40; 82D11-ZpGdbd in attP2	20131120_33_F7	nerna_ol_split_mcfo_case_1	hsPESTOPT_attP3_3stop1_X_0036	A	Thu Jan 23 19:23:04 EST 2014	70945	Rubin	Sample#1966386120602157154	f		mcfo			GMR_OL0021B-20131120_33_F7	Drosophila melanogaster	20x, 63x
OL0021B	10.7554/eLife.21022	w; 35D04-p65ADZp in attP40; 82D11-ZpGdbd in attP2	20131120_33_G1	nerna_ol_split_mcfo_case_1	hsPESTOPT_attP3_3stop1_X_0036	A	Fri Dec 20 10:56:19 EST 2013	70945	Rubin	Sample#1953937404393947143	f		mcfo			GMR_OL0021B-20131120_33_G1	Drosophila melanogaster	20x
OL0021B	10.7554/eLife.21022	w; 35D04-p65ADZp in attP40; 82D11-ZpGdbd in attP2	20131120_33_G2	nerna_ol_split_mcfo_case_1	hsPESTOPT_attP3_3stop1_X_0036	A	Fri Dec 20 10:56:21 EST 2013	70945	Rubin	Sample#1953937412992270343	f		mcfo			GMR_OL0021B-20131120_33_G2	Drosophila melanogaster	20x
OL0021B	10.7554/eLife.21022	w; 35D04-p65ADZp in attP40; 82D11-ZpGdbd in attP2	20131122_13_H1	nerna_ol_split_mcfo_case_1	hsPESTOPT_attP3_3stop1_X_0036	A	Mon May 25 14:49:30 EDT 2015	70945	Rubin	Sample#2142785064977563746	f		mcfo			GMR_OL0021B-20131122_13_H1	Drosophila melanogaster	63x
OL0021B	10.7554/eLife.21022	w; 35D04-p65ADZp in attP40; 82D11-ZpGdbd in attP2	20131122_13_H3	nerna_ol_split_mcfo_case_1	hsPESTOPT_attP3_3stop1_X_0036	A	Mon May 25 14:49:36 EDT 2015	70945	Rubin	Sample#2142785090957082722	f		mcfo			GMR_OL0021B-20131122_13_H3	Drosophila melanogaster	63x
OL0021B	10.7554/eLife.21022	w; 35D04-p65ADZp in attP40; 82D11-ZpGdbd in attP2	20131122_13_H5	nerna_ol_split_mcfo_case_1	hsPESTOPT_attP3_3stop1_X_0036	A	Mon May 25 14:49:42 EDT 2015	70945	Rubin	Sample#2142785115447623778	f		mcfo			GMR_OL0021B-20131122_13_H5	Drosophila melanogaster	63x
OL0021B	10.7554/eLife.21022	w; 35D04-p65ADZp in attP40; 82D11-ZpGdbd in attP2	20131122_13_H7	nerna_ol_split_mcfo_case_1	hsPESTOPT_attP3_3stop1_X_0036	A	Mon May 25 14:49:46 EDT 2015	70945	Rubin	Sample#2142785130035413090	f		mcfo			GMR_OL0021B-20131122_13_H7	Drosophila melanogaster	63x
OL0021B	10.7554/eLife.21022	w; 35D04-p65ADZp in attP40; 82D11-ZpGdbd in attP2	20131122_33_H1	nerna_ol_split_mcfo_case_1	hsPESTOPT_attP3_3stop1_X_0036	A02	Tue Dec 10 18:59:55 EST 2013	70945	Rubin	Sample#1950435227226603618	f		mcfo			GMR_OL0021B-20131122_33_H1	Drosophila melanogaster	20x
OL0021B	10.7554/eLife.21022	w; 35D04-p65ADZp in attP40; 82D11-ZpGdbd in attP2	20131122_33_H2	nerna_ol_split_mcfo_case_1	hsPESTOPT_attP3_3stop1_X_0036	A02	Tue Dec 10 18:59:55 EST 2013	70945	Rubin	Sample#1950435227557953634	f		mcfo			GMR_OL0021B-20131122_33_H2	Drosophila melanogaster	20x
OL0021B	10.7554/eLife.21022	w; 35D04-p65ADZp in attP40; 82D11-ZpGdbd in attP2	20131122_33_H3	nerna_ol_split_mcfo_case_1	hsPESTOPT_attP3_3stop1_X_0036	A02	Tue Dec 10 18:59:55 EST 2013	70945	Rubin	Sample#1950435227864137826	f		mcfo			GMR_OL0021B-20131122_33_H3	Drosophila melanogaster	20x
OL0021B	10.7554/eLife.21022	w; 35D04-p65ADZp in attP40; 82D11-ZpGdbd in attP2	20131122_33_H4	nerna_ol_split_mcfo_case_1	hsPESTOPT_attP3_3stop1_X_0036	A02	Tue Dec 10 18:59:55 EST 2013	70945	Rubin	Sample#1950435228224847970	f		mcfo			GMR_OL0021B-20131122_33_H4	Drosophila melanogaster	20x
OL0021B	10.7554/eLife.21022	w; 35D04-p65ADZp in attP40; 82D11-ZpGdbd in attP2	20131122_33_H5	nerna_ol_split_mcfo_case_1	hsPESTOPT_attP3_3stop1_X_0036	A02	Tue Dec 10 18:59:55 EST 2013	70945	Rubin	Sample#1950435228707192930	f		mcfo			GMR_OL0021B-20131122_33_H5	Drosophila melanogaster	20x
OL0021B	10.7554/eLife.21022	w; 35D04-p65ADZp in attP40; 82D11-ZpGdbd in attP2	20131122_33_H6	nerna_ol_split_mcfo_case_1	hsPESTOPT_attP3_3stop1_X_0036	A02	Thu Jan 02 19:04:22 EST 2014	70945	Rubin	Sample#1958771269444829282	f		mcfo			GMR_OL0021B-20131122_33_H6	Drosophila melanogaster	20x, 63x
OL0021B	10.7554/eLife.21022	w; 35D04-p65ADZp in attP40; 82D11-ZpGdbd in attP2	20131122_33_H7	nerna_ol_split_mcfo_case_1	hsPESTOPT_attP3_3stop1_X_0036	A02	Tue Dec 10 18:59:56 EST 2013	70945	Rubin	Sample#1950435229416030306	f		mcfo			GMR_OL0021B-20131122_33_H7	Drosophila melanogaster	20x
OL0021B	10.7554/eLife.21022	w; 35D04-p65ADZp in attP40; 82D11-ZpGdbd in attP2	20131122_33_H8	nerna_ol_split_mcfo_case_1	hsPESTOPT_attP3_3stop1_X_0036	A02	Tue Dec 10 18:59:56 EST 2013	70945	Rubin	Sample#1950435229738991714	f		mcfo			GMR_OL0021B-20131122_33_H8	Drosophila melanogaster	20x
OL0021B	10.7554/eLife.21022	w; 35D04-p65ADZp in attP40; 82D11-ZpGdbd in attP2	20131122_33_I1	nerna_ol_split_mcfo_case_1	hsPESTOPT_attP3_3stop1_X_0036	A02	Thu Jan 02 19:04:25 EST 2014	70945	Rubin	Sample#1958771279519547490	f		mcfo			GMR_OL0021B-20131122_33_I1	Drosophila melanogaster	20x, 63x
OL0021B	10.7554/eLife.21022	w; 35D04-p65ADZp in attP40; 82D11-ZpGdbd in attP2	20131125_31_E1	nerna_ol_split_mcfo_case_1	hsPESTOPT_attP3_3stop1_X_0036	A	Wed Dec 18 15:45:52 EST 2013	70945	Rubin	Sample#1953285494699720802	f		mcfo			GMR_OL0021B-20131125_31_E1	Drosophila melanogaster	20x
OL0021B	10.7554/eLife.21022	w; 35D04-p65ADZp in attP40; 82D11-ZpGdbd in attP2	20131125_31_E2	nerna_ol_split_mcfo_case_1	hsPESTOPT_attP3_3stop1_X_0036	A	Thu Jan 23 19:25:07 EST 2014	70945	Rubin	Sample#1966386635704631394	f		mcfo			GMR_OL0021B-20131125_31_E2	Drosophila melanogaster	20x, 63x
OL0021B	10.7554/eLife.21022	w; 35D04-p65ADZp in attP40; 82D11-ZpGdbd in attP2	20131125_31_E4	nerna_ol_split_mcfo_case_1	hsPESTOPT_attP3_3stop1_X_0036	A	Wed Dec 18 15:45:52 EST 2013	70945	Rubin	Sample#1953285496486494306	f		mcfo			GMR_OL0021B-20131125_31_E4	Drosophila melanogaster	20x
OL0021B	10.7554/eLife.21022	w; 35D04-p65ADZp in attP40; 82D11-ZpGdbd in attP2	20131125_31_E5	nerna_ol_split_mcfo_case_1	hsPESTOPT_attP3_3stop1_X_0036	A	Wed Dec 18 15:45:52 EST 2013	70945	Rubin	Sample#1953285496868175970	f		mcfo			GMR_OL0021B-20131125_31_E5	Drosophila melanogaster	20x
OL0021B	10.7554/eLife.21022	w; 35D04-p65ADZp in attP40; 82D11-ZpGdbd in attP2	20131125_31_E6	nerna_ol_split_mcfo_case_1	hsPESTOPT_attP3_3stop1_X_0036	A	Thu Jan 23 19:25:12 EST 2014	70945	Rubin	Sample#1966386654688051298	f		mcfo			GMR_OL0021B-20131125_31_E6	Drosophila melanogaster	20x, 63x
OL0021B	10.7554/eLife.21022	w; 35D04-p65ADZp in attP40; 82D11-ZpGdbd in attP2	20131125_31_E7	nerna_ol_split_mcfo_case_1	hsPESTOPT_attP3_3stop1_X_0036	A	Wed Dec 18 15:45:52 EST 2013	70945	Rubin	Sample#1953285497698648162	f		mcfo			GMR_OL0021B-20131125_31_E7	Drosophila melanogaster	20x
OL0021B	10.7554/eLife.21022	w; 35D04-p65ADZp in attP40; 82D11-ZpGdbd in attP2	20131125_31_E8	nerna_ol_split_mcfo_case_1	hsPESTOPT_attP3_3stop1_X_0036	A	Wed Dec 18 15:45:53 EST 2013	70945	Rubin	Sample#1953285498248101986	f		mcfo			GMR_OL0021B-20131125_31_E8	Drosophila melanogaster	20x
OL0021B	10.7554/eLife.21022	w; 35D04-p65ADZp in attP40; 82D11-ZpGdbd in attP2	20131125_31_F1	nerna_ol_split_mcfo_case_1	hsPESTOPT_attP3_3stop1_X_0036	A	Thu Jan 23 19:25:14 EST 2014	70945	Rubin	Sample#1966386665270280290	f		mcfo			GMR_OL0021B-20131125_31_F1	Drosophila melanogaster	20x, 63x
OL0021B	10.7554/eLife.21022	w; 35D04-p65ADZp in attP40; 82D11-ZpGdbd in attP2	20131204_31_F2	nerna_polarity_case_3	IVS-myr-FLAG_Syt-HA_3_0055	A01	Thu Jan 02 18:39:49 EST 2014	73055	Rubin	Sample#1958765089393737826	f		polarity			GMR_OL0021B-20131204_31_F2	Drosophila melanogaster	20x, 63x
OL0021B	10.7554/eLife.21022	w; 35D04-p65ADZp in attP40; 82D11-ZpGdbd in attP2	20131204_31_F3	nerna_polarity_case_3	IVS-myr-FLAG_Syt-HA_3_0055	A01	Thu Jan 02 18:39:51 EST 2014	73055	Rubin	Sample#1958765096561803362	f		polarity			GMR_OL0021B-20131204_31_F3	Drosophila melanogaster	20x, 63x
OL0021B	10.7554/eLife.21022	w; 35D04-p65ADZp in attP40; 82D11-ZpGdbd in attP2	20140114_31_H2	nerna_polarity_case_3	IVS-myr-FLAG_Syt-HA_3_0055	A01	Fri Jan 31 19:00:13 EST 2014	76005	Rubin	Sample#1969279473522049122	f		polarity			GMR_OL0021B-20140114_31_H2	Drosophila melanogaster	20x, 63x
OL0021B	10.7554/eLife.21022	w; 35D04-p65ADZp in attP40; 82D11-ZpGdbd in attP2	20140114_31_H3	nerna_polarity_case_3	IVS-myr-FLAG_Syt-HA_3_0055	A01	Fri Jan 31 19:00:16 EST 2014	76005	Rubin	Sample#1969279483764539490	f		polarity			GMR_OL0021B-20140114_31_H3	Drosophila melanogaster	20x, 63x
OL0021B	10.7554/eLife.21022	w; 35D04-p65ADZp in attP40; 82D11-ZpGdbd in attP2	20140611_31_E1	nerna_polarity_case_4	UAS_Chrimson_Venus_X_0070	A01	Tue Apr 12 11:05:41 EDT 2016	89926	Rubin	Sample#2259780018752192549	f		polarity			GMR_OL0021B-20140611_31_E1	Drosophila melanogaster	20x, 63x
OL0021B	10.7554/eLife.21022	w; 35D04-p65ADZp in attP40; 82D11-ZpGdbd in attP2	20140611_31_E3	nerna_polarity_case_4	UAS_Chrimson_Venus_X_0070	A01	Tue Jun 24 20:12:50 EDT 2014	89926	Rubin	Sample#2021466498974875746	f		polarity			GMR_OL0021B-20140611_31_E3	Drosophila melanogaster	20x
OL0022B	10.7554/eLife.21022	w; 35D04-p65ADZp in attP40; 91B01-ZpGdbd in attP2	20170714_46_G1	asoy_ss_screen_review	UAS_Chrimson_Venus_X_0070	A01	Fri Jan 05 11:29:04 EST 2018	155636	Rubin	Sample#2489192523893833826	f		screen			GMR_OL0022B-20170714_46_G1	Drosophila melanogaster	20x
OL0022B	10.7554/eLife.21022	w; 35D04-p65ADZp in attP40; 91B01-ZpGdbd in attP2	20131114_31_A1	nerna_ol_split_mcfo_case_1	hsPESTOPT_attP3_3stop1_X_0036	A02	Thu Jan 02 18:58:24 EST 2014	70946	Rubin	Sample#1958769765925257314	f		mcfo			GMR_OL0022B-20131114_31_A1	Drosophila melanogaster	20x, 63x
OL0022B	10.7554/eLife.21022	w; 35D04-p65ADZp in attP40; 91B01-ZpGdbd in attP2	20131114_31_A2	nerna_ol_split_mcfo_case_1	hsPESTOPT_attP3_3stop1_X_0036	A02	Thu Jan 02 18:58:26 EST 2014	70946	Rubin	Sample#1958769774364196962	f		mcfo			GMR_OL0022B-20131114_31_A2	Drosophila melanogaster	20x, 63x
OL0022B	10.7554/eLife.21022	w; 35D04-p65ADZp in attP40; 91B01-ZpGdbd in attP2	20131114_31_A4	nerna_ol_split_mcfo_case_1	hsPESTOPT_attP3_3stop1_X_0036	A02	Thu Jan 02 18:58:31 EST 2014	70946	Rubin	Sample#1958769794215837794	f		mcfo			GMR_OL0022B-20131114_31_A4	Drosophila melanogaster	20x, 63x
OL0022B	10.7554/eLife.21022	w; 35D04-p65ADZp in attP40; 91B01-ZpGdbd in attP2	20131114_31_A5	nerna_ol_split_mcfo_case_1	hsPESTOPT_attP3_3stop1_X_0036	A02	Thu Jan 23 19:18:59 EST 2014	70946	Rubin	Sample#1966385092465000546	f		mcfo			GMR_OL0022B-20131114_31_A5	Drosophila melanogaster	63x
OL0022B	10.7554/eLife.21022	w; 35D04-p65ADZp in attP40; 91B01-ZpGdbd in attP2	20131114_31_A6	nerna_ol_split_mcfo_case_1	hsPESTOPT_attP3_3stop1_X_0036	A02	Mon Dec 02 03:45:31 EST 2013	70946	Rubin	Sample#1947306008380440674	f		mcfo			GMR_OL0022B-20131114_31_A6	Drosophila melanogaster	20x
OL0022B	10.7554/eLife.21022	w; 35D04-p65ADZp in attP40; 91B01-ZpGdbd in attP2	20131118_32_C1	nerna_ol_split_mcfo_case_1	hsPESTOPT_attP3_3stop1_X_0036	A02	Tue Dec 10 18:59:39 EST 2013	70946	Rubin	Sample#1950435158247080034	f		mcfo			GMR_OL0022B-20131118_32_C1	Drosophila melanogaster	20x
OL0022B	10.7554/eLife.21022	w; 35D04-p65ADZp in attP40; 91B01-ZpGdbd in attP2	20131118_32_C2	nerna_ol_split_mcfo_case_1	hsPESTOPT_attP3_3stop1_X_0036	A02	Thu Jan 02 19:01:47 EST 2014	70946	Rubin	Sample#1958770619730362466	f		mcfo			GMR_OL0022B-20131118_32_C2	Drosophila melanogaster	20x, 63x
OL0022B	10.7554/eLife.21022	w; 35D04-p65ADZp in attP40; 91B01-ZpGdbd in attP2	20131118_32_C3	nerna_ol_split_mcfo_case_1	hsPESTOPT_attP3_3stop1_X_0036	A02	Thu Jan 02 19:01:49 EST 2014	70946	Rubin	Sample#1958770628332879970	f		mcfo			GMR_OL0022B-20131118_32_C3	Drosophila melanogaster	20x, 63x
OL0022B	10.7554/eLife.21022	w; 35D04-p65ADZp in attP40; 91B01-ZpGdbd in attP2	20131122_31_H1	nerna_ol_split_mcfo_case_1	hsPESTOPT_attP3_3stop1_X_0036	A02	Fri Dec 20 10:57:15 EST 2013	70946	Rubin	Sample#1953937638134120455	f		mcfo			GMR_OL0022B-20131122_31_H1	Drosophila melanogaster	20x, 63x
OL0022B	10.7554/eLife.21022	w; 35D04-p65ADZp in attP40; 91B01-ZpGdbd in attP2	20131122_31_H2	nerna_ol_split_mcfo_case_1	hsPESTOPT_attP3_3stop1_X_0036	A02	Tue Dec 10 18:59:50 EST 2013	70946	Rubin	Sample#1950435204266983522	f		mcfo			GMR_OL0022B-20131122_31_H2	Drosophila melanogaster	20x
OL0022B	10.7554/eLife.21022	w; 35D04-p65ADZp in attP40; 91B01-ZpGdbd in attP2	20131125_32_D1	nerna_ol_split_mcfo_case_1	hsPESTOPT_attP3_3stop1_X_0036	A	Wed Feb 26 14:47:07 EST 2014	70946	Rubin	Sample#1978637860688887906	f		mcfo			GMR_OL0022B-20131125_32_D1	Drosophila melanogaster	20x
OL0022B	10.7554/eLife.21022	w; 35D04-p65ADZp in attP40; 91B01-ZpGdbd in attP2	20131125_32_D3	nerna_ol_split_mcfo_case_1	hsPESTOPT_attP3_3stop1_X_0036	A	Wed Feb 26 14:47:07 EST 2014	70946	Rubin	Sample#1978637861280284770	f		mcfo			GMR_OL0022B-20131125_32_D3	Drosophila melanogaster	20x
OL0022B	10.7554/eLife.21022	w; 35D04-p65ADZp in attP40; 91B01-ZpGdbd in attP2	20131125_32_D4	nerna_ol_split_mcfo_case_1	hsPESTOPT_attP3_3stop1_X_0036	A	Wed Feb 26 14:47:07 EST 2014	70946	Rubin	Sample#1978637861578080354	f		mcfo			GMR_OL0022B-20131125_32_D4	Drosophila melanogaster	20x
OL0022B	10.7554/eLife.21022	w; 35D04-p65ADZp in attP40; 91B01-ZpGdbd in attP2	20131125_32_D5	nerna_ol_split_mcfo_case_1	hsPESTOPT_attP3_3stop1_X_0036	A	Wed Feb 26 14:47:07 EST 2014	70946	Rubin	Sample#1978637861959762018	f		mcfo			GMR_OL0022B-20131125_32_D5	Drosophila melanogaster	20x
OL0022B	10.7554/eLife.21022	w; 35D04-p65ADZp in attP40; 91B01-ZpGdbd in attP2	20131125_32_D6	nerna_ol_split_mcfo_case_1	hsPESTOPT_attP3_3stop1_X_0036	A	Wed Feb 26 14:47:07 EST 2014	70946	Rubin	Sample#1978637862408552546	f		mcfo			GMR_OL0022B-20131125_32_D6	Drosophila melanogaster	20x, 63x
OL0022B	10.7554/eLife.21022	w; 35D04-p65ADZp in attP40; 91B01-ZpGdbd in attP2	20131125_32_D7	nerna_ol_split_mcfo_case_1	hsPESTOPT_attP3_3stop1_X_0036	A	Wed Feb 26 14:47:08 EST 2014	70946	Rubin	Sample#1978637864690253922	f		mcfo			GMR_OL0022B-20131125_32_D7	Drosophila melanogaster	20x, 63x
OL0022B	10.7554/eLife.21022	w; 35D04-p65ADZp in attP40; 91B01-ZpGdbd in attP2	20131125_32_D8	nerna_ol_split_mcfo_case_1	hsPESTOPT_attP3_3stop1_X_0036	A	Wed Feb 26 14:47:08 EST 2014	70946	Rubin	Sample#1978637866330226786	f		mcfo			GMR_OL0022B-20131125_32_D8	Drosophila melanogaster	20x
OL0022B	10.7554/eLife.21022	w; 35D04-p65ADZp in attP40; 91B01-ZpGdbd in attP2	20131125_32_E1	nerna_ol_split_mcfo_case_1	hsPESTOPT_attP3_3stop1_X_0036	A	Wed Feb 26 14:47:08 EST 2014	70946	Rubin	Sample#1978637866833543266	f		mcfo			GMR_OL0022B-20131125_32_E1	Drosophila melanogaster	20x, 63x
OL0022B	10.7554/eLife.21022	w; 35D04-p65ADZp in attP40; 91B01-ZpGdbd in attP2	20131125_32_E2	nerna_ol_split_mcfo_case_1	hsPESTOPT_attP3_3stop1_X_0036	A	Wed Feb 26 14:47:09 EST 2014	70946	Rubin	Sample#1978637869262045282	f		mcfo			GMR_OL0022B-20131125_32_E2	Drosophila melanogaster	20x, 63x
OL0022B	10.7554/eLife.21022	w; 35D04-p65ADZp in attP40; 91B01-ZpGdbd in attP2	20140114_31_C2	nerna_polarity_case_3	IVS-myr-FLAG_Syt-HA_3_0055	A01	Fri Jan 31 18:59:48 EST 2014	76006	Rubin	Sample#1969279365304811618	f		polarity			GMR_OL0022B-20140114_31_C2	Drosophila melanogaster	20x, 63x
OL0022B	10.7554/eLife.21022	w; 35D04-p65ADZp in attP40; 91B01-ZpGdbd in attP2	20140114_31_C4	nerna_polarity_case_3	IVS-myr-FLAG_Syt-HA_3_0055	A01	Fri Jan 31 18:59:50 EST 2014	76006	Rubin	Sample#1969279375115288674	f		polarity			GMR_OL0022B-20140114_31_C4	Drosophila melanogaster	20x, 63x
OL0022B	10.7554/eLife.21022	w; 35D04-p65ADZp in attP40; 91B01-ZpGdbd in attP2	20140611_31_F2	nerna_polarity_case_4	UAS_Chrimson_Venus_X_0070	A01	Tue Apr 12 11:05:43 EDT 2016	89927	Rubin	Sample#2259780029103734821	f		polarity			GMR_OL0022B-20140611_31_F2	Drosophila melanogaster	20x, 63x
OL0022B	10.7554/eLife.21022	w; 35D04-p65ADZp in attP40; 91B01-ZpGdbd in attP2	20140611_31_F3	nerna_polarity_case_4	UAS_Chrimson_Venus_X_0070	A01	Tue Apr 12 11:05:44 EDT 2016	89927	Rubin	Sample#2259780032593395749	f		polarity			GMR_OL0022B-20140611_31_F3	Drosophila melanogaster	20x, 63x
OL0022B	10.7554/eLife.21022	w; 35D04-p65ADZp in attP40; 91B01-ZpGdbd in attP2	20140611_31_F4	nerna_polarity_case_4	UAS_Chrimson_Venus_X_0070	A01	Tue Jun 24 20:12:50 EDT 2014	89927	Rubin	Sample#2021466501394989154	f		polarity			GMR_OL0022B-20140611_31_F4	Drosophila melanogaster	20x
OL0023B	10.7554/eLife.21022	w; 72C08-p65ADZp in attP40/CyO; 50D07-ZpGdbd in attP2	20130916_19_E1	nerna_ol_split_mcfo_case_1	57C10PEST_attp18_4stop1	A	Sun Oct 27 10:49:57 EDT 2013	66875	Rubin	Sample#1934351756796362850	f		mcfo			GMR_OL0023B-20130916_19_E1	Drosophila melanogaster	20x, 63x
OL0023B	10.7554/eLife.21022	w; 72C08-p65ADZp in attP40/CyO; 50D07-ZpGdbd in attP2	20130916_19_E3	nerna_ol_split_mcfo_case_1	57C10PEST_attp18_4stop1	A	Sun Oct 27 10:49:58 EDT 2013	66875	Rubin	Sample#1934351760810311778	f		mcfo			GMR_OL0023B-20130916_19_E3	Drosophila melanogaster	20x, 63x
OL0023B	10.7554/eLife.21022	w; 72C08-p65ADZp in attP40/CyO; 50D07-ZpGdbd in attP2	20130916_19_E6	nerna_ol_split_mcfo_case_1	57C10PEST_attp18_4stop1	A	Sun Oct 27 10:50:00 EDT 2013	66875	Rubin	Sample#1934351767978377314	f		mcfo			GMR_OL0023B-20130916_19_E6	Drosophila melanogaster	20x, 63x
OL0023B	10.7554/eLife.21022	w; 72C08-p65ADZp in attP40/CyO; 50D07-ZpGdbd in attP2	20130916_19_E8	nerna_ol_split_mcfo_case_1	57C10PEST_attp18_4stop1	A	Sun Oct 27 10:50:00 EDT 2013	66875	Rubin	Sample#1934351770293633122	f		mcfo			GMR_OL0023B-20130916_19_E8	Drosophila melanogaster	20x, 63x
OL0023B	10.7554/eLife.21022	w; 72C08-p65ADZp in attP40/CyO; 50D07-ZpGdbd in attP2	20131114_31_J1	nerna_ol_split_mcfo_case_1	hsPESTOPT_attP3_3stop1_X_0036	A02	Mon Dec 02 03:45:45 EST 2013	70947	Rubin	Sample#1947306065695604834	f		mcfo			GMR_OL0023B-20131114_31_J1	Drosophila melanogaster	20x
OL0023B	10.7554/eLife.21022	w; 72C08-p65ADZp in attP40/CyO; 50D07-ZpGdbd in attP2	20131114_31_J2	nerna_ol_split_mcfo_case_1	hsPESTOPT_attP3_3stop1_X_0036	A02	Mon Dec 02 03:45:45 EST 2013	70947	Rubin	Sample#1947306066689654882	f		mcfo			GMR_OL0023B-20131114_31_J2	Drosophila melanogaster	20x, 63x
OL0023B	10.7554/eLife.21022	w; 72C08-p65ADZp in attP40/CyO; 50D07-ZpGdbd in attP2	20131114_31_J3	nerna_ol_split_mcfo_case_1	hsPESTOPT_attP3_3stop1_X_0036	A02	Mon Dec 02 03:45:46 EST 2013	70947	Rubin	Sample#1947306069059436642	f		mcfo			GMR_OL0023B-20131114_31_J3	Drosophila melanogaster	20x
OL0023B	10.7554/eLife.21022	w; 72C08-p65ADZp in attP40/CyO; 50D07-ZpGdbd in attP2	20131114_31_J7	nerna_ol_split_mcfo_case_1	hsPESTOPT_attP3_3stop1_X_0036	A02	Mon Dec 02 03:45:47 EST 2013	70947	Rubin	Sample#1947306073077579874	f		mcfo			GMR_OL0023B-20131114_31_J7	Drosophila melanogaster	20x, 63x
OL0023B	10.7554/eLife.21022	w; 72C08-p65ADZp in attP40/CyO; 50D07-ZpGdbd in attP2	20131118_32_J1	nerna_ol_split_mcfo_case_1	hsPESTOPT_attP3_3stop1_X_0036	A02	Tue Dec 10 18:59:41 EST 2013	70947	Rubin	Sample#1950435169647198306	f		mcfo			GMR_OL0023B-20131118_32_J1	Drosophila melanogaster	20x
OL0023B	10.7554/eLife.21022	w; 72C08-p65ADZp in attP40/CyO; 50D07-ZpGdbd in attP2	20131118_32_J2	nerna_ol_split_mcfo_case_1	hsPESTOPT_attP3_3stop1_X_0036	A02	Tue Dec 10 18:59:41 EST 2013	70947	Rubin	Sample#1950435170003714146	f		mcfo			GMR_OL0023B-20131118_32_J2	Drosophila melanogaster	20x
OL0023B	10.7554/eLife.21022	w; 72C08-p65ADZp in attP40/CyO; 50D07-ZpGdbd in attP2	20131118_32_J3	nerna_ol_split_mcfo_case_1	hsPESTOPT_attP3_3stop1_X_0036	A02	Tue Dec 10 18:59:41 EST 2013	70947	Rubin	Sample#1950435170427338850	f		mcfo			GMR_OL0023B-20131118_32_J3	Drosophila melanogaster	20x
OL0023B	10.7554/eLife.21022	w; 72C08-p65ADZp in attP40/CyO; 50D07-ZpGdbd in attP2	20131118_32_J4	nerna_ol_split_mcfo_case_1	hsPESTOPT_attP3_3stop1_X_0036	A02	Tue Dec 10 18:59:42 EST 2013	70947	Rubin	Sample#1950435170901295202	f		mcfo			GMR_OL0023B-20131118_32_J4	Drosophila melanogaster	20x
OL0023B	10.7554/eLife.21022	w; 72C08-p65ADZp in attP40/CyO; 50D07-ZpGdbd in attP2	20131118_32_J5	nerna_ol_split_mcfo_case_1	hsPESTOPT_attP3_3stop1_X_0036	A02	Thu Jan 02 19:02:16 EST 2014	70947	Rubin	Sample#1958770737669996642	f		mcfo			GMR_OL0023B-20131118_32_J5	Drosophila melanogaster	20x, 63x
OL0023B	10.7554/eLife.21022	w; 72C08-p65ADZp in attP40/CyO; 50D07-ZpGdbd in attP2	20131122_34_C1	nerna_ol_split_mcfo_case_1	hsPESTOPT_attP3_3stop1_X_0036	A	Fri Jan 08 16:37:59 EST 2016	70947	Rubin	Sample#2225451898008240226	f		mcfo			GMR_OL0023B-20131122_34_C1	Drosophila melanogaster	20x, 63x
OL0023B	10.7554/eLife.21022	w; 72C08-p65ADZp in attP40/CyO; 50D07-ZpGdbd in attP2	20131122_34_C2	nerna_ol_split_mcfo_case_1	hsPESTOPT_attP3_3stop1_X_0036	A	Fri Jan 08 16:38:06 EST 2016	70947	Rubin	Sample#2225451928513413218	f		mcfo			GMR_OL0023B-20131122_34_C2	Drosophila melanogaster	20x, 63x
OL0023B	10.7554/eLife.21022	w; 72C08-p65ADZp in attP40/CyO; 50D07-ZpGdbd in attP2	20131122_34_C3	nerna_ol_split_mcfo_case_1	hsPESTOPT_attP3_3stop1_X_0036	A	Thu Jan 23 19:24:05 EST 2014	70947	Rubin	Sample#1966386374902808674	f		mcfo			GMR_OL0023B-20131122_34_C3	Drosophila melanogaster	20x, 63x
OL0023B	10.7554/eLife.21022	w; 72C08-p65ADZp in attP40/CyO; 50D07-ZpGdbd in attP2	20131122_34_C4	nerna_ol_split_mcfo_case_1	hsPESTOPT_attP3_3stop1_X_0036	A	Thu Jan 23 19:24:07 EST 2014	70947	Rubin	Sample#1966386383094284386	f		mcfo			GMR_OL0023B-20131122_34_C4	Drosophila melanogaster	20x, 63x
OL0023B	10.7554/eLife.21022	w; 72C08-p65ADZp in attP40/CyO; 50D07-ZpGdbd in attP2	20131122_34_C5	nerna_ol_split_mcfo_case_1	hsPESTOPT_attP3_3stop1_X_0036	A	Fri Jan 08 16:38:14 EST 2016	70947	Rubin	Sample#2225451962575356002	f		mcfo			GMR_OL0023B-20131122_34_C5	Drosophila melanogaster	20x, 63x
OL0023B	10.7554/eLife.21022	w; 72C08-p65ADZp in attP40/CyO; 50D07-ZpGdbd in attP2	20131122_34_C6	nerna_ol_split_mcfo_case_1	hsPESTOPT_attP3_3stop1_X_0036	A	Fri Jan 08 16:38:18 EST 2016	70947	Rubin	Sample#2225451979482595426	f		mcfo			GMR_OL0023B-20131122_34_C6	Drosophila melanogaster	20x, 63x
OL0023B	10.7554/eLife.21022	w; 72C08-p65ADZp in attP40/CyO; 50D07-ZpGdbd in attP2	20131122_34_C7	nerna_ol_split_mcfo_case_1	hsPESTOPT_attP3_3stop1_X_0036	A	Fri Jan 08 16:38:22 EST 2016	70947	Rubin	Sample#2225451993013420130	f		mcfo			GMR_OL0023B-20131122_34_C7	Drosophila melanogaster	20x, 63x
OL0023B	10.7554/eLife.21022	w; 72C08-p65ADZp in attP40/CyO; 50D07-ZpGdbd in attP2	20131122_34_E1	nerna_ol_split_mcfo_case_1	hsPESTOPT_attP3_3stop1_X_0036	A	Fri Jan 08 16:38:26 EST 2016	70947	Rubin	Sample#2225452012944752738	f		mcfo			GMR_OL0023B-20131122_34_E1	Drosophila melanogaster	20x, 63x
OL0023B	10.7554/eLife.21022	w; 72C08-p65ADZp in attP40/CyO; 50D07-ZpGdbd in attP2	20131122_34_E2	nerna_ol_split_mcfo_case_1	hsPESTOPT_attP3_3stop1_X_0036	A	Fri Jan 08 16:38:38 EST 2016	70947	Rubin	Sample#2225452062739529826	f		mcfo			GMR_OL0023B-20131122_34_E2	Drosophila melanogaster	20x, 63x
OL0023B	10.7554/eLife.21022	w; 72C08-p65ADZp in attP40/CyO; 50D07-ZpGdbd in attP2	20131122_34_E3	nerna_ol_split_mcfo_case_1	hsPESTOPT_attP3_3stop1_X_0036	A	Fri Jan 08 16:38:47 EST 2016	70947	Rubin	Sample#2225452098915401826	f		mcfo			GMR_OL0023B-20131122_34_E3	Drosophila melanogaster	20x, 63x
OL0023B	10.7554/eLife.21022	w; 72C08-p65ADZp in attP40/CyO; 50D07-ZpGdbd in attP2	20131122_34_E4	nerna_ol_split_mcfo_case_1	hsPESTOPT_attP3_3stop1_X_0036	A	Fri Jan 08 16:39:01 EST 2016	70947	Rubin	Sample#2225452157874733154	f		mcfo			GMR_OL0023B-20131122_34_E4	Drosophila melanogaster	20x, 63x
OL0023B	10.7554/eLife.21022	w; 72C08-p65ADZp in attP40/CyO; 50D07-ZpGdbd in attP2	20131122_34_E8	nerna_ol_split_mcfo_case_1	hsPESTOPT_attP3_3stop1_X_0036	A	Thu Jan 02 19:05:29 EST 2014	70947	Rubin	Sample#1958771550358339682	f		mcfo			GMR_OL0023B-20131122_34_E8	Drosophila melanogaster	20x
OL0023B	10.7554/eLife.21022	w; 72C08-p65ADZp in attP40/CyO; 50D07-ZpGdbd in attP2	20131204_31_B3	nerna_polarity_case_3	IVS-myr-FLAG_Syt-HA_3_0055	A01	Thu Jan 02 18:39:34 EST 2014	73057	Rubin	Sample#1958765028765073506	f		polarity			GMR_OL0023B-20131204_31_B3	Drosophila melanogaster	20x, 63x
OL0023B	10.7554/eLife.21022	w; 72C08-p65ADZp in attP40/CyO; 50D07-ZpGdbd in attP2	20131204_31_B4	nerna_polarity_case_3	IVS-myr-FLAG_Syt-HA_3_0055	A01	Tue Dec 10 18:50:06 EST 2013	73057	Rubin	Sample#1950432757465219170	f		polarity			GMR_OL0023B-20131204_31_B4	Drosophila melanogaster	20x
OL0023B	10.7554/eLife.21022	w; 72C08-p65ADZp in attP40/CyO; 50D07-ZpGdbd in attP2	20140611_31_G3	nerna_polarity_case_4	UAS_Chrimson_Venus_X_0070	A01	Tue Apr 12 11:05:46 EDT 2016	89928	Rubin	Sample#2259780040084422693	f		polarity			GMR_OL0023B-20140611_31_G3	Drosophila melanogaster	20x, 63x
OL0025B	this paper	w; 92B02-p65ADZp in attP40; 70F05-ZpGdbd in attP2/TM6B	20130816_19_A2	nerna_ol_split_mcfo_case_1	57C10PEST_attp18_4stop1	A	Sun Sep 29 10:31:06 EDT 2013	66833	Rubin	Sample#1924200155070857314	f		mcfo			GMR_OL0025B-20130816_19_A2	Drosophila melanogaster	20x, 63x
OL0025B	this paper	w; 92B02-p65ADZp in attP40; 70F05-ZpGdbd in attP2/TM6B	20130816_19_A3	nerna_ol_split_mcfo_case_1	57C10PEST_attp18_4stop1	A	Sun Sep 29 10:31:07 EDT 2013	66833	Rubin	Sample#1924200159101583458	f		mcfo			GMR_OL0025B-20130816_19_A3	Drosophila melanogaster	20x, 63x
OL0025B	this paper	w; 92B02-p65ADZp in attP40; 70F05-ZpGdbd in attP2/TM6B	20131118_31_G2	nerna_ol_split_mcfo_case_1	hsPESTOPT_attP3_3stop1_X_0036	A02	Mon Dec 02 03:46:52 EST 2013	71988	Rubin	Sample#1947306349121503330	f		mcfo			GMR_OL0025B-20131118_31_G2	Drosophila melanogaster	20x, 63x
OL0025B	this paper	w; 92B02-p65ADZp in attP40; 70F05-ZpGdbd in attP2/TM6B	20131118_31_G4	nerna_ol_split_mcfo_case_1	hsPESTOPT_attP3_3stop1_X_0036	A02	Mon Dec 02 03:46:54 EST 2013	71988	Rubin	Sample#1947306354540544098	f		mcfo			GMR_OL0025B-20131118_31_G4	Drosophila melanogaster	20x
OL0025B	this paper	w; 92B02-p65ADZp in attP40; 70F05-ZpGdbd in attP2/TM6B	20131118_31_G5	nerna_ol_split_mcfo_case_1	hsPESTOPT_attP3_3stop1_X_0036	A02	Mon Dec 02 03:46:54 EST 2013	71988	Rubin	Sample#1947306354909642850	f		mcfo			GMR_OL0025B-20131118_31_G5	Drosophila melanogaster	20x
OL0025B	this paper	w; 92B02-p65ADZp in attP40; 70F05-ZpGdbd in attP2/TM6B	20131118_31_G6	nerna_ol_split_mcfo_case_1	hsPESTOPT_attP3_3stop1_X_0036	A02	Mon Dec 02 03:46:54 EST 2013	71988	Rubin	Sample#1947306355937247330	f		mcfo			GMR_OL0025B-20131118_31_G6	Drosophila melanogaster	20x, 63x
OL0025B	this paper	w; 92B02-p65ADZp in attP40; 70F05-ZpGdbd in attP2/TM6B	20131118_31_G7	nerna_ol_split_mcfo_case_1	hsPESTOPT_attP3_3stop1_X_0036	A02	Mon Dec 02 03:46:55 EST 2013	71988	Rubin	Sample#1947306359380770914	f		mcfo			GMR_OL0025B-20131118_31_G7	Drosophila melanogaster	20x, 63x
OL0025B	this paper	w; 92B02-p65ADZp in attP40; 70F05-ZpGdbd in attP2/TM6B	20131118_31_H1	nerna_ol_split_mcfo_case_1	hsPESTOPT_attP3_3stop1_X_0036	A02	Mon Dec 02 03:46:56 EST 2013	71988	Rubin	Sample#1947306362992066658	f		mcfo			GMR_OL0025B-20131118_31_H1	Drosophila melanogaster	20x, 63x
OL0025B	this paper	w; 92B02-p65ADZp in attP40; 70F05-ZpGdbd in attP2/TM6B	20131122_32_G1	nerna_ol_split_mcfo_case_1	hsPESTOPT_attP3_3stop1_X_0036	A	Mon Jan 18 13:25:24 EST 2016	71971	Rubin	Sample#2229027311032729698	f		mcfo			GMR_OL0025B-20131122_32_G1	Drosophila melanogaster	20x, 63x
OL0025B	this paper	w; 92B02-p65ADZp in attP40; 70F05-ZpGdbd in attP2/TM6B	20131122_32_G2	nerna_ol_split_mcfo_case_1	hsPESTOPT_attP3_3stop1_X_0036	A	Wed Dec 18 15:45:40 EST 2013	71971	Rubin	Sample#1953285445173379170	f		mcfo			GMR_OL0025B-20131122_32_G2	Drosophila melanogaster	20x
OL0025B	this paper	w; 92B02-p65ADZp in attP40; 70F05-ZpGdbd in attP2/TM6B	20131122_32_G4	nerna_ol_split_mcfo_case_1	hsPESTOPT_attP3_3stop1_X_0036	A	Wed Dec 18 15:45:40 EST 2013	71971	Rubin	Sample#1953285446079348834	f		mcfo			GMR_OL0025B-20131122_32_G4	Drosophila melanogaster	20x
OL0025B	this paper	w; 92B02-p65ADZp in attP40; 70F05-ZpGdbd in attP2/TM6B	20131122_32_G5	nerna_ol_split_mcfo_case_1	hsPESTOPT_attP3_3stop1_X_0036	A	Wed Dec 18 15:45:40 EST 2013	71971	Rubin	Sample#1953285446410698850	f		mcfo			GMR_OL0025B-20131122_32_G5	Drosophila melanogaster	20x
OL0025B	this paper	w; 92B02-p65ADZp in attP40; 70F05-ZpGdbd in attP2/TM6B	20131122_32_G6	nerna_ol_split_mcfo_case_1	hsPESTOPT_attP3_3stop1_X_0036	A	Wed Dec 18 15:45:40 EST 2013	71971	Rubin	Sample#1953285446779797602	f		mcfo			GMR_OL0025B-20131122_32_G6	Drosophila melanogaster	20x
OL0025B	this paper	w; 92B02-p65ADZp in attP40; 70F05-ZpGdbd in attP2/TM6B	20131122_32_G7	nerna_ol_split_mcfo_case_1	hsPESTOPT_attP3_3stop1_X_0036	A	Wed Dec 18 15:45:40 EST 2013	71971	Rubin	Sample#1953285447220199522	f		mcfo			GMR_OL0025B-20131122_32_G7	Drosophila melanogaster	20x
OL0025B	this paper	w; 92B02-p65ADZp in attP40; 70F05-ZpGdbd in attP2/TM6B	20131125_33_B2	nerna_ol_split_mcfo_case_1	57C10PEST_attp18_4stop1	A	Thu Jan 02 19:06:36 EST 2014	71948	Rubin	Sample#1958771829401190498	f		mcfo			GMR_OL0025B-20131125_33_B2	Drosophila melanogaster	20x, 63x
OL0025B	this paper	w; 92B02-p65ADZp in attP40; 70F05-ZpGdbd in attP2/TM6B	20131125_33_B3	nerna_ol_split_mcfo_case_1	57C10PEST_attp18_4stop1	A	Thu Jan 02 19:06:38 EST 2014	71948	Rubin	Sample#1958771837475229794	f		mcfo			GMR_OL0025B-20131125_33_B3	Drosophila melanogaster	20x, 63x
OL0025B	this paper	w; 92B02-p65ADZp in attP40; 70F05-ZpGdbd in attP2/TM6B	20131125_33_B4	nerna_ol_split_mcfo_case_1	57C10PEST_attp18_4stop1	A	Thu Jan 02 19:06:40 EST 2014	71948	Rubin	Sample#1958771847537360994	f		mcfo			GMR_OL0025B-20131125_33_B4	Drosophila melanogaster	20x, 63x
OL0025B	this paper	w; 92B02-p65ADZp in attP40; 70F05-ZpGdbd in attP2/TM6B	20131126_32_G1	nerna_ol_split_mcfo_case_1	hsPESTOPT_attP3_3stop1_X_0036	A	Wed Feb 26 14:47:47 EST 2014	71971	Rubin	Sample#1978638030302347362	f		mcfo			GMR_OL0025B-20131126_32_G1	Drosophila melanogaster	20x, 63x
OL0025B	this paper	w; 92B02-p65ADZp in attP40; 70F05-ZpGdbd in attP2/TM6B	20131126_32_G2	nerna_ol_split_mcfo_case_1	hsPESTOPT_attP3_3stop1_X_0036	A	Wed Feb 26 14:47:48 EST 2014	71971	Rubin	Sample#1978638032063955042	f		mcfo			GMR_OL0025B-20131126_32_G2	Drosophila melanogaster	20x, 63x
OL0025B	this paper	w; 92B02-p65ADZp in attP40; 70F05-ZpGdbd in attP2/TM6B	20131126_32_G4	nerna_ol_split_mcfo_case_1	hsPESTOPT_attP3_3stop1_X_0036	A	Wed Feb 26 14:47:48 EST 2014	71971	Rubin	Sample#1978638033557127266	f		mcfo			GMR_OL0025B-20131126_32_G4	Drosophila melanogaster	20x
OL0025B	this paper	w; 92B02-p65ADZp in attP40; 70F05-ZpGdbd in attP2/TM6B	20131126_32_G5	nerna_ol_split_mcfo_case_1	hsPESTOPT_attP3_3stop1_X_0036	A	Wed Feb 26 14:47:48 EST 2014	71971	Rubin	Sample#1978638033980751970	f		mcfo			GMR_OL0025B-20131126_32_G5	Drosophila melanogaster	20x, 63x
OL0025B	this paper	w; 92B02-p65ADZp in attP40; 70F05-ZpGdbd in attP2/TM6B	20140114_31_B2	nerna_polarity_case_3	IVS-myr-FLAG_Syt-HA_3_0055	A01	Fri Jan 31 18:59:43 EST 2014	76009	Rubin	Sample#1969279343817392226	f		polarity			GMR_OL0025B-20140114_31_B2	Drosophila melanogaster	20x, 63x
OL0025B	this paper	w; 92B02-p65ADZp in attP40; 70F05-ZpGdbd in attP2/TM6B	20140114_31_B3	nerna_polarity_case_3	IVS-myr-FLAG_Syt-HA_3_0055	A01	Fri Jan 31 18:59:45 EST 2014	76009	Rubin	Sample#1969279353971802210	f		polarity			GMR_OL0025B-20140114_31_B3	Drosophila melanogaster	20x, 63x
OL0025B	this paper	w; 92B02-p65ADZp in attP40; 70F05-ZpGdbd in attP2/TM6B	20140114_32_J3	nerna_polarity_case_3	IVS-myr-FLAG_Syt-HA_3_0055	A01	Sat Jan 25 14:18:25 EST 2014	76009	Rubin	Sample#1967034227790708834	f		polarity			GMR_OL0025B-20140114_32_J3	Drosophila melanogaster	20x
OL0025B	this paper	w; 92B02-p65ADZp in attP40; 70F05-ZpGdbd in attP2/TM6B	20140114_32_J4	nerna_polarity_case_3	IVS-myr-FLAG_Syt-HA_3_0055	A01	Sat Jan 25 14:18:27 EST 2014	76009	Rubin	Sample#1967034236611330146	f		polarity			GMR_OL0025B-20140114_32_J4	Drosophila melanogaster	20x
OL0025B	this paper	w; 92B02-p65ADZp in attP40; 70F05-ZpGdbd in attP2/TM6B	20140425_31_F1	nerna_polarity_case_3	IVS-myr-FLAG_Syt-HA_3_0055	A01	Tue May 27 17:43:44 EDT 2014	84837	Rubin	Sample#2011282116314136674	f		polarity			GMR_OL0025B-20140425_31_F1	Drosophila melanogaster	20x, 63x
OL0025B	this paper	w; 92B02-p65ADZp in attP40; 70F05-ZpGdbd in attP2/TM6B	20140425_31_F2	nerna_polarity_case_3	IVS-myr-FLAG_Syt-HA_3_0055	A01	Sat May 03 15:21:55 EDT 2014	84837	Rubin	Sample#2002549118488019042	f		polarity			GMR_OL0025B-20140425_31_F2	Drosophila melanogaster	20x
OL0025B	this paper	w; 92B02-p65ADZp in attP40; 70F05-ZpGdbd in attP2/TM6B	20140425_31_F3	nerna_polarity_case_3	IVS-myr-FLAG_Syt-HA_3_0055	A01	Tue May 27 17:43:46 EDT 2014	84837	Rubin	Sample#2011282125898121314	f		polarity			GMR_OL0025B-20140425_31_F3	Drosophila melanogaster	20x, 63x
OL0025B	this paper	w; 92B02-p65ADZp in attP40; 70F05-ZpGdbd in attP2/TM6B	20140613_31_G1	nerna_polarity_case_4	UAS_Chrimson_Venus_X_0070	A01	Tue Jun 24 20:13:07 EDT 2014	89930	Rubin	Sample#2021466571200790626	f		polarity			GMR_OL0025B-20140613_31_G1	Drosophila melanogaster	20x
OL0025B	this paper	w; 92B02-p65ADZp in attP40; 70F05-ZpGdbd in attP2/TM6B	20140613_31_G2	nerna_polarity_case_4	UAS_Chrimson_Venus_X_0070	A01	Tue Jun 24 20:13:07 EDT 2014	89930	Rubin	Sample#2021466571708301410	f		polarity			GMR_OL0025B-20140613_31_G2	Drosophila melanogaster	20x
OL0025B	this paper	w; 92B02-p65ADZp in attP40; 70F05-ZpGdbd in attP2/TM6B	20140613_31_G3	nerna_polarity_case_4	UAS_Chrimson_Venus_X_0070	A01	Tue Jun 24 20:13:07 EDT 2014	89930	Rubin	Sample#2021466572190646370	f		polarity			GMR_OL0025B-20140613_31_G3	Drosophila melanogaster	20x
OL0027B	10.7554/eLife.21022	w; 14A11-p65ADZp in attP40/CyO; 50C10-ZpGdbd in attP2	20131115_32_A2	nerna_ol_split_mcfo_case_1	hsPESTOPT_attP3_3stop1_X_0036	A02	Mon Dec 02 03:45:55 EST 2013	70950	Rubin	Sample#1947306108955656290	f		mcfo			GMR_OL0027B-20131115_32_A2	Drosophila melanogaster	20x
OL0027B	10.7554/eLife.21022	w; 14A11-p65ADZp in attP40/CyO; 50C10-ZpGdbd in attP2	20131115_32_A3	nerna_ol_split_mcfo_case_1	hsPESTOPT_attP3_3stop1_X_0036	A02	Mon Dec 02 03:45:55 EST 2013	70950	Rubin	Sample#1947306109710631010	f		mcfo			GMR_OL0027B-20131115_32_A3	Drosophila melanogaster	20x
OL0027B	10.7554/eLife.21022	w; 14A11-p65ADZp in attP40/CyO; 50C10-ZpGdbd in attP2	20131115_32_A4	nerna_ol_split_mcfo_case_1	hsPESTOPT_attP3_3stop1_X_0036	A02	Mon Dec 02 03:45:55 EST 2013	70950	Rubin	Sample#1947306110385913954	f		mcfo			GMR_OL0027B-20131115_32_A4	Drosophila melanogaster	20x
OL0027B	10.7554/eLife.21022	w; 14A11-p65ADZp in attP40/CyO; 50C10-ZpGdbd in attP2	20131115_32_A7	nerna_ol_split_mcfo_case_1	hsPESTOPT_attP3_3stop1_X_0036	A02	Thu Jan 02 18:59:17 EST 2014	70950	Rubin	Sample#1958769987183181922	f		mcfo			GMR_OL0027B-20131115_32_A7	Drosophila melanogaster	20x, 63x
OL0027B	10.7554/eLife.21022	w; 14A11-p65ADZp in attP40/CyO; 50C10-ZpGdbd in attP2	20131115_32_A8	nerna_ol_split_mcfo_case_1	hsPESTOPT_attP3_3stop1_X_0036	A02	Mon Dec 02 03:45:56 EST 2013	70950	Rubin	Sample#1947306112311099490	f		mcfo			GMR_OL0027B-20131115_32_A8	Drosophila melanogaster	20x
OL0027B	10.7554/eLife.21022	w; 14A11-p65ADZp in attP40/CyO; 50C10-ZpGdbd in attP2	20131118_34_A1	nerna_ol_split_mcfo_case_1	hsPESTOPT_attP3_3stop1_X_0036	A	Tue Dec 10 18:59:42 EST 2013	70950	Rubin	Sample#1950435171870179426	f		mcfo			GMR_OL0027B-20131118_34_A1	Drosophila melanogaster	20x
OL0027B	10.7554/eLife.21022	w; 14A11-p65ADZp in attP40/CyO; 50C10-ZpGdbd in attP2	20131118_34_A3	nerna_ol_split_mcfo_case_1	hsPESTOPT_attP3_3stop1_X_0036	A	Fri Dec 20 10:55:09 EST 2013	70950	Rubin	Sample#1953937112394891271	f		mcfo			GMR_OL0027B-20131118_34_A3	Drosophila melanogaster	20x, 63x
OL0027B	10.7554/eLife.21022	w; 14A11-p65ADZp in attP40/CyO; 50C10-ZpGdbd in attP2	20131118_34_A4	nerna_ol_split_mcfo_case_1	hsPESTOPT_attP3_3stop1_X_0036	A	Tue Dec 10 18:59:42 EST 2013	70950	Rubin	Sample#1950435172587405410	f		mcfo			GMR_OL0027B-20131118_34_A4	Drosophila melanogaster	20x
OL0027B	10.7554/eLife.21022	w; 14A11-p65ADZp in attP40/CyO; 50C10-ZpGdbd in attP2	20131118_34_A5	nerna_ol_split_mcfo_case_1	hsPESTOPT_attP3_3stop1_X_0036	A	Tue Dec 10 18:59:42 EST 2013	70950	Rubin	Sample#1950435173149442146	f		mcfo			GMR_OL0027B-20131118_34_A5	Drosophila melanogaster	20x
OL0027B	10.7554/eLife.21022	w; 14A11-p65ADZp in attP40/CyO; 50C10-ZpGdbd in attP2	20131118_34_A6	nerna_ol_split_mcfo_case_1	hsPESTOPT_attP3_3stop1_X_0036	A	Tue Dec 10 18:59:42 EST 2013	70950	Rubin	Sample#1950435173598232674	f		mcfo			GMR_OL0027B-20131118_34_A6	Drosophila melanogaster	20x
OL0027B	10.7554/eLife.21022	w; 14A11-p65ADZp in attP40/CyO; 50C10-ZpGdbd in attP2	20131118_34_A7	nerna_ol_split_mcfo_case_1	hsPESTOPT_attP3_3stop1_X_0036	A	Fri Dec 20 10:55:13 EST 2013	70950	Rubin	Sample#1953937128803008519	f		mcfo			GMR_OL0027B-20131118_34_A7	Drosophila melanogaster	20x, 63x
OL0027B	10.7554/eLife.21022	w; 14A11-p65ADZp in attP40/CyO; 50C10-ZpGdbd in attP2	20131122_32_A1	nerna_ol_split_mcfo_case_1	hsPESTOPT_attP3_3stop1_X_0036	A	Thu Jan 02 19:03:16 EST 2014	70950	Rubin	Sample#1958770992838869090	f		mcfo			GMR_OL0027B-20131122_32_A1	Drosophila melanogaster	20x, 63x
OL0027B	10.7554/eLife.21022	w; 14A11-p65ADZp in attP40/CyO; 50C10-ZpGdbd in attP2	20131122_32_A2	nerna_ol_split_mcfo_case_1	hsPESTOPT_attP3_3stop1_X_0036	A	Mon Jan 18 13:24:21 EST 2016	70950	Rubin	Sample#2229027048926478434	f		mcfo			GMR_OL0027B-20131122_32_A2	Drosophila melanogaster	20x, 63x
OL0027B	10.7554/eLife.21022	w; 14A11-p65ADZp in attP40/CyO; 50C10-ZpGdbd in attP2	20131122_32_A4	nerna_ol_split_mcfo_case_1	hsPESTOPT_attP3_3stop1_X_0036	A	Wed Dec 18 15:45:37 EST 2013	70950	Rubin	Sample#1953285432846319714	f		mcfo			GMR_OL0027B-20131122_32_A4	Drosophila melanogaster	20x
OL0027B	10.7554/eLife.21022	w; 14A11-p65ADZp in attP40/CyO; 50C10-ZpGdbd in attP2	20131122_32_A5	nerna_ol_split_mcfo_case_1	hsPESTOPT_attP3_3stop1_X_0036	A	Mon Jan 18 13:24:39 EST 2016	70950	Rubin	Sample#2229027122121277538	f		mcfo			GMR_OL0027B-20131122_32_A5	Drosophila melanogaster	20x, 63x
OL0027B	10.7554/eLife.21022	w; 14A11-p65ADZp in attP40/CyO; 50C10-ZpGdbd in attP2	20131122_32_A6	nerna_ol_split_mcfo_case_1	hsPESTOPT_attP3_3stop1_X_0036	A	Thu Jan 02 19:03:19 EST 2014	70950	Rubin	Sample#1958771004301901922	f		mcfo			GMR_OL0027B-20131122_32_A6	Drosophila melanogaster	20x, 63x
OL0027B	10.7554/eLife.21022	w; 14A11-p65ADZp in attP40/CyO; 50C10-ZpGdbd in attP2	20131122_32_A7	nerna_ol_split_mcfo_case_1	hsPESTOPT_attP3_3stop1_X_0036	A	Wed Dec 18 15:45:37 EST 2013	70950	Rubin	Sample#1953285434310131810	f		mcfo			GMR_OL0027B-20131122_32_A7	Drosophila melanogaster	20x
OL0027B	10.7554/eLife.21022	w; 14A11-p65ADZp in attP40/CyO; 50C10-ZpGdbd in attP2	20131122_32_A8	nerna_ol_split_mcfo_case_1	hsPESTOPT_attP3_3stop1_X_0036	A	Mon Jan 18 13:24:46 EST 2016	70950	Rubin	Sample#2229027154027348066	f		mcfo			GMR_OL0027B-20131122_32_A8	Drosophila melanogaster	20x, 63x
OL0027B	10.7554/eLife.21022	w; 14A11-p65ADZp in attP40/CyO; 50C10-ZpGdbd in attP2	20131122_32_B1	nerna_ol_split_mcfo_case_1	hsPESTOPT_attP3_3stop1_X_0036	A	Mon Jan 18 13:24:55 EST 2016	70950	Rubin	Sample#2229027188701659234	f		mcfo			GMR_OL0027B-20131122_32_B1	Drosophila melanogaster	20x, 63x
OL0027B	10.7554/eLife.21022	w; 14A11-p65ADZp in attP40/CyO; 50C10-ZpGdbd in attP2	20131122_32_B2	nerna_ol_split_mcfo_case_1	hsPESTOPT_attP3_3stop1_X_0036	A	Thu Jan 02 19:03:22 EST 2014	70950	Rubin	Sample#1958771015051903074	f		mcfo			GMR_OL0027B-20131122_32_B2	Drosophila melanogaster	20x, 63x
OL0027B	10.7554/eLife.21022	w; 14A11-p65ADZp in attP40/CyO; 50C10-ZpGdbd in attP2	20131122_32_B3	nerna_ol_split_mcfo_case_1	hsPESTOPT_attP3_3stop1_X_0036	A	Mon Jan 18 13:25:04 EST 2016	70950	Rubin	Sample#2229027226303594594	f		mcfo			GMR_OL0027B-20131122_32_B3	Drosophila melanogaster	20x, 63x
OL0027B	10.7554/eLife.21022	w; 14A11-p65ADZp in attP40/CyO; 50C10-ZpGdbd in attP2	20131122_32_C1	nerna_ol_split_mcfo_case_1	hsPESTOPT_attP3_3stop1_X_0036	A	Wed Dec 18 15:45:38 EST 2013	70950	Rubin	Sample#1953285436344369250	f		mcfo			GMR_OL0027B-20131122_32_C1	Drosophila melanogaster	20x
OL0027B	10.7554/eLife.21022	w; 14A11-p65ADZp in attP40/CyO; 50C10-ZpGdbd in attP2	20131122_32_C2	nerna_ol_split_mcfo_case_1	hsPESTOPT_attP3_3stop1_X_0036	A	Wed Dec 18 15:45:38 EST 2013	70950	Rubin	Sample#1953285436793159778	f		mcfo			GMR_OL0027B-20131122_32_C2	Drosophila melanogaster	20x
OL0027B	10.7554/eLife.21022	w; 14A11-p65ADZp in attP40/CyO; 50C10-ZpGdbd in attP2	20131122_32_C3	nerna_ol_split_mcfo_case_1	hsPESTOPT_attP3_3stop1_X_0036	A	Wed Dec 18 15:45:38 EST 2013	70950	Rubin	Sample#1953285437254533218	f		mcfo			GMR_OL0027B-20131122_32_C3	Drosophila melanogaster	20x
OL0027B	10.7554/eLife.21022	w; 14A11-p65ADZp in attP40/CyO; 50C10-ZpGdbd in attP2	20131122_32_C4	nerna_ol_split_mcfo_case_1	hsPESTOPT_attP3_3stop1_X_0036	A	Mon Jan 18 13:25:12 EST 2016	70950	Rubin	Sample#2229027260701081698	f		mcfo			GMR_OL0027B-20131122_32_C4	Drosophila melanogaster	20x, 63x
OL0027B	10.7554/eLife.21022	w; 14A11-p65ADZp in attP40/CyO; 50C10-ZpGdbd in attP2	20131122_32_C5	nerna_ol_split_mcfo_case_1	hsPESTOPT_attP3_3stop1_X_0036	A	Wed Dec 18 15:45:38 EST 2013	70950	Rubin	Sample#1953285438160502882	f		mcfo			GMR_OL0027B-20131122_32_C5	Drosophila melanogaster	20x
OL0027B	10.7554/eLife.21022	w; 14A11-p65ADZp in attP40/CyO; 50C10-ZpGdbd in attP2	20131122_32_C7	nerna_ol_split_mcfo_case_1	hsPESTOPT_attP3_3stop1_X_0036	A	Thu Jan 02 19:03:26 EST 2014	70950	Rubin	Sample#1958771035205533794	f		mcfo			GMR_OL0027B-20131122_32_C7	Drosophila melanogaster	20x, 63x
OL0027B	10.7554/eLife.21022	w; 14A11-p65ADZp in attP40/CyO; 50C10-ZpGdbd in attP2	20131122_32_D1	nerna_ol_split_mcfo_case_1	hsPESTOPT_attP3_3stop1_X_0036	A	Wed Dec 18 15:45:39 EST 2013	70950	Rubin	Sample#1953285440039551074	f		mcfo			GMR_OL0027B-20131122_32_D1	Drosophila melanogaster	20x
OL0027B	10.7554/eLife.21022	w; 14A11-p65ADZp in attP40/CyO; 50C10-ZpGdbd in attP2	20131210_31_G4	nerna_polarity_case_3	IVS-myr-FLAG_Syt-HA_3_0055	A01	Thu Jan 02 18:41:49 EST 2014	73073	Rubin	Sample#1958765592102043746	f		polarity			GMR_OL0027B-20131210_31_G4	Drosophila melanogaster	20x, 63x
OL0027B	10.7554/eLife.21022	w; 14A11-p65ADZp in attP40/CyO; 50C10-ZpGdbd in attP2	20140425_31_B1	nerna_polarity_case_3	IVS-myr-FLAG_Syt-HA_3_0055	A01	Tue May 27 17:43:23 EDT 2014	84823	Rubin	Sample#2011282027986288738	f		polarity			GMR_OL0027B-20140425_31_B1	Drosophila melanogaster	20x, 63x
OL0027B	10.7554/eLife.21022	w; 14A11-p65ADZp in attP40/CyO; 50C10-ZpGdbd in attP2	20140611_32_H2	nerna_polarity_case_4	UAS_Chrimson_Venus_X_0070	A01	Sun Jun 22 18:57:33 EDT 2014	89932	Rubin	Sample#2020722776653955170	f		polarity			GMR_OL0027B-20140611_32_H2	Drosophila melanogaster	20x
OL0027B	10.7554/eLife.21022	w; 14A11-p65ADZp in attP40/CyO; 50C10-ZpGdbd in attP2	20140611_32_H3	nerna_polarity_case_4	UAS_Chrimson_Venus_X_0070	A01	Sun Jun 22 18:57:33 EDT 2014	89932	Rubin	Sample#2020722777186631778	f		polarity			GMR_OL0027B-20140611_32_H3	Drosophila melanogaster	20x
OL0028B	10.1101/2024.04.16.589741	w; 14A11-p65ADZp in attP40; 54A05-ZpGdbd in attP2	20140611_32_G1	nerna_polarity_case_4	UAS_Chrimson_Venus_X_0070	A01	Sun Jun 22 18:57:32 EDT 2014	89933	Rubin	Sample#2020722773982183522	f		polarity			GMR_OL0028B-20140611_32_G1	Drosophila melanogaster	20x
OL0028B	10.1101/2024.04.16.589741	w; 14A11-p65ADZp in attP40; 54A05-ZpGdbd in attP2	20140611_32_G2	nerna_polarity_case_4	UAS_Chrimson_Venus_X_0070	A01	Sun Jun 22 18:57:32 EDT 2014	89933	Rubin	Sample#2020722774514860130	f		polarity			GMR_OL0028B-20140611_32_G2	Drosophila melanogaster	20x
OL0028B	10.1101/2024.04.16.589741	w; 14A11-p65ADZp in attP40; 54A05-ZpGdbd in attP2	20140611_32_G3	nerna_polarity_case_4	UAS_Chrimson_Venus_X_0070	A01	Sun Jun 22 18:57:32 EDT 2014	89933	Rubin	Sample#2020722775081091170	f		polarity			GMR_OL0028B-20140611_32_G3	Drosophila melanogaster	20x
OL0028B	10.1101/2024.04.16.589741	w; 14A11-p65ADZp in attP40; 54A05-ZpGdbd in attP2	20140611_32_G4	nerna_polarity_case_4	UAS_Chrimson_Venus_X_0070	A01	Sun Jun 22 18:57:32 EDT 2014	89933	Rubin	Sample#2020722775542464610	f		polarity			GMR_OL0028B-20140611_32_G4	Drosophila melanogaster	20x
OL0029B	10.7554/eLife.21022	w; 64G09-p65ADZp in attP40; 37H04-ZpGdbd in attP2/TM6B	20130905_19_A1	nerna_ol_split_mcfo_case_1	57C10PEST_attp18_4stop1	A	Tue Oct 08 14:47:10 EDT 2013	66877	Rubin	Sample#1927526083733749858	f		mcfo			GMR_OL0029B-20130905_19_A1	Drosophila melanogaster	20x, 63x
OL0029B	10.7554/eLife.21022	w; 64G09-p65ADZp in attP40; 37H04-ZpGdbd in attP2/TM6B	20130905_19_A2	nerna_ol_split_mcfo_case_1	57C10PEST_attp18_4stop1	A	Tue Oct 08 14:47:10 EDT 2013	66877	Rubin	Sample#1927526087345045602	f		mcfo			GMR_OL0029B-20130905_19_A2	Drosophila melanogaster	20x, 63x
OL0029B	10.7554/eLife.21022	w; 64G09-p65ADZp in attP40; 37H04-ZpGdbd in attP2/TM6B	20130905_19_A3	nerna_ol_split_mcfo_case_1	57C10PEST_attp18_4stop1	A	Tue Oct 08 14:47:11 EDT 2013	66877	Rubin	Sample#1927526090373333090	f		mcfo			GMR_OL0029B-20130905_19_A3	Drosophila melanogaster	20x, 63x
OL0029B	10.7554/eLife.21022	w; 64G09-p65ADZp in attP40; 37H04-ZpGdbd in attP2/TM6B	20130905_19_A5	nerna_ol_split_mcfo_case_1	57C10PEST_attp18_4stop1	A	Tue Oct 08 14:47:13 EDT 2013	66877	Rubin	Sample#1927526097306517602	f		mcfo			GMR_OL0029B-20130905_19_A5	Drosophila melanogaster	20x, 63x
OL0029B	10.7554/eLife.21022	w; 64G09-p65ADZp in attP40; 37H04-ZpGdbd in attP2/TM6B	20130905_19_A7	nerna_ol_split_mcfo_case_1	57C10PEST_attp18_4stop1	A	Sun Sep 22 10:14:37 EDT 2013	66877	Rubin	Sample#1921659292222488674	f		mcfo			GMR_OL0029B-20130905_19_A7	Drosophila melanogaster	20x
OL0029B	10.7554/eLife.21022	w; 64G09-p65ADZp in attP40; 37H04-ZpGdbd in attP2/TM6B	20131115_32_D2	nerna_ol_split_mcfo_case_1	hsPESTOPT_attP3_3stop1_X_0036	A02	Mon Dec 02 03:45:57 EST 2013	70952	Rubin	Sample#1947306118397034594	f		mcfo			GMR_OL0029B-20131115_32_D2	Drosophila melanogaster	20x
OL0029B	10.7554/eLife.21022	w; 64G09-p65ADZp in attP40; 37H04-ZpGdbd in attP2/TM6B	20131115_32_D3	nerna_ol_split_mcfo_case_1	hsPESTOPT_attP3_3stop1_X_0036	A02	Mon Dec 02 03:45:57 EST 2013	70952	Rubin	Sample#1947306118866796642	f		mcfo			GMR_OL0029B-20131115_32_D3	Drosophila melanogaster	20x
OL0029B	10.7554/eLife.21022	w; 64G09-p65ADZp in attP40; 37H04-ZpGdbd in attP2/TM6B	20131115_32_D4	nerna_ol_split_mcfo_case_1	hsPESTOPT_attP3_3stop1_X_0036	A02	Mon Dec 02 03:45:58 EST 2013	70952	Rubin	Sample#1947306119680491618	f		mcfo			GMR_OL0029B-20131115_32_D4	Drosophila melanogaster	20x
OL0029B	10.7554/eLife.21022	w; 64G09-p65ADZp in attP40; 37H04-ZpGdbd in attP2/TM6B	20131115_32_D6	nerna_ol_split_mcfo_case_1	hsPESTOPT_attP3_3stop1_X_0036	A02	Thu Jan 02 18:59:27 EST 2014	70952	Rubin	Sample#1958770029969277026	f		mcfo			GMR_OL0029B-20131115_32_D6	Drosophila melanogaster	20x, 63x
OL0029B	10.7554/eLife.21022	w; 64G09-p65ADZp in attP40; 37H04-ZpGdbd in attP2/TM6B	20131115_32_D7	nerna_ol_split_mcfo_case_1	hsPESTOPT_attP3_3stop1_X_0036	A02	Mon Dec 02 03:45:58 EST 2013	70952	Rubin	Sample#1947306120624210018	f		mcfo			GMR_OL0029B-20131115_32_D7	Drosophila melanogaster	20x
OL0029B	10.7554/eLife.21022	w; 64G09-p65ADZp in attP40; 37H04-ZpGdbd in attP2/TM6B	20131115_32_E3	nerna_ol_split_mcfo_case_1	hsPESTOPT_attP3_3stop1_X_0036	A02	Thu Jan 02 18:59:29 EST 2014	70952	Rubin	Sample#1958770038370467938	f		mcfo			GMR_OL0029B-20131115_32_E3	Drosophila melanogaster	20x, 63x
OL0029B	10.7554/eLife.21022	w; 64G09-p65ADZp in attP40; 37H04-ZpGdbd in attP2/TM6B	20131118_32_I5	nerna_ol_split_mcfo_case_1	hsPESTOPT_attP3_3stop1_X_0036	A02	Tue Dec 10 18:59:41 EST 2013	70952	Rubin	Sample#1950435168179191906	f		mcfo			GMR_OL0029B-20131118_32_I5	Drosophila melanogaster	20x
OL0029B	10.7554/eLife.21022	w; 64G09-p65ADZp in attP40; 37H04-ZpGdbd in attP2/TM6B	20131118_32_I7	nerna_ol_split_mcfo_case_1	hsPESTOPT_attP3_3stop1_X_0036	A02	Thu Jan 02 19:02:11 EST 2014	70952	Rubin	Sample#1958770718334255202	f		mcfo			GMR_OL0029B-20131118_32_I7	Drosophila melanogaster	20x, 63x
OL0029B	10.7554/eLife.21022	w; 64G09-p65ADZp in attP40; 37H04-ZpGdbd in attP2/TM6B	20131118_32_I8	nerna_ol_split_mcfo_case_1	hsPESTOPT_attP3_3stop1_X_0036	A02	Thu Jan 02 19:02:13 EST 2014	70952	Rubin	Sample#1958770727117127778	f		mcfo			GMR_OL0029B-20131118_32_I8	Drosophila melanogaster	20x, 63x
OL0029B	10.7554/eLife.21022	w; 64G09-p65ADZp in attP40; 37H04-ZpGdbd in attP2/TM6B	20131122_31_F6	nerna_ol_split_mcfo_case_1	hsPESTOPT_attP3_3stop1_X_0036	A02	Fri Dec 20 10:57:11 EST 2013	70952	Rubin	Sample#1953937623739269127	f		mcfo			GMR_OL0029B-20131122_31_F6	Drosophila melanogaster	20x, 63x
OL0029B	10.7554/eLife.21022	w; 64G09-p65ADZp in attP40; 37H04-ZpGdbd in attP2/TM6B	20131122_31_F8	nerna_ol_split_mcfo_case_1	hsPESTOPT_attP3_3stop1_X_0036	A02	Tue Dec 10 18:59:49 EST 2013	70952	Rubin	Sample#1950435200412418146	f		mcfo			GMR_OL0029B-20131122_31_F8	Drosophila melanogaster	20x
OL0029B	10.7554/eLife.21022	w; 64G09-p65ADZp in attP40; 37H04-ZpGdbd in attP2/TM6B	20130815_31_H1	nerna_polarity_case_3	IVS-myr-FLAG_Syt-HA_3_0055	A01	Wed Sep 11 12:16:24 EDT 2013	66462	Rubin	Sample#1917703669445296135	f		polarity			GMR_OL0029B-20130815_31_H1	Drosophila melanogaster	20x, 63x
OL0029B	10.7554/eLife.21022	w; 64G09-p65ADZp in attP40; 37H04-ZpGdbd in attP2/TM6B	20130815_31_H5	nerna_polarity_case_3	IVS-myr-FLAG_Syt-HA_3_0055	A01	Wed Sep 11 12:16:25 EDT 2013	66462	Rubin	Sample#1917703674558152711	f		polarity			GMR_OL0029B-20130815_31_H5	Drosophila melanogaster	20x, 63x
OL0029B	10.7554/eLife.21022	w; 64G09-p65ADZp in attP40; 37H04-ZpGdbd in attP2/TM6B	20131210_32_A2	nerna_polarity_case_3	IVS-myr-FLAG_Syt-HA_3_0055	A01	Mon Jan 20 14:21:32 EST 2014	73074	Rubin	Sample#1965223071585402887	f		polarity			GMR_OL0029B-20131210_32_A2	Drosophila melanogaster	20x, 63x
OL0029B	10.7554/eLife.21022	w; 64G09-p65ADZp in attP40; 37H04-ZpGdbd in attP2/TM6B	20131210_32_A3	nerna_polarity_case_3	IVS-myr-FLAG_Syt-HA_3_0055	A01	Mon Jan 20 14:21:36 EST 2014	73074	Rubin	Sample#1965223089444749319	f		polarity			GMR_OL0029B-20131210_32_A3	Drosophila melanogaster	20x, 63x
OL0029B	10.7554/eLife.21022	w; 64G09-p65ADZp in attP40; 37H04-ZpGdbd in attP2/TM6B	20131210_32_A4	nerna_polarity_case_3	IVS-myr-FLAG_Syt-HA_3_0055	A01	Mon Jan 20 14:21:40 EST 2014	73074	Rubin	Sample#1965223104359694343	f		polarity			GMR_OL0029B-20131210_32_A4	Drosophila melanogaster	20x, 63x
OL0029B	10.7554/eLife.21022	w; 64G09-p65ADZp in attP40; 37H04-ZpGdbd in attP2/TM6B	20140425_31_E2	nerna_polarity_case_3	IVS-myr-FLAG_Syt-HA_3_0055	A01	Tue May 27 17:43:40 EDT 2014	84824	Rubin	Sample#2011282100208009314	f		polarity			GMR_OL0029B-20140425_31_E2	Drosophila melanogaster	20x, 63x
OL0029B	10.7554/eLife.21022	w; 64G09-p65ADZp in attP40; 37H04-ZpGdbd in attP2/TM6B	20140425_31_E5	nerna_polarity_case_3	IVS-myr-FLAG_Syt-HA_3_0055	A01	Tue May 27 17:43:42 EDT 2014	84824	Rubin	Sample#2011282109917823074	f		polarity			GMR_OL0029B-20140425_31_E5	Drosophila melanogaster	20x, 63x
OL0029B	10.7554/eLife.21022	w; 64G09-p65ADZp in attP40; 37H04-ZpGdbd in attP2/TM6B	20140619_31_F2	nerna_polarity_case_4	UAS_Chrimson_Venus_X_0070	A01	Thu Jun 26 16:51:08 EDT 2014	89934	Rubin	Sample#2022140514291155042	f		polarity			GMR_OL0029B-20140619_31_F2	Drosophila melanogaster	20x
OL0029B	10.7554/eLife.21022	w; 64G09-p65ADZp in attP40; 37H04-ZpGdbd in attP2/TM6B	20140619_31_F3	nerna_polarity_case_4	UAS_Chrimson_Venus_X_0070	A01	Thu Jun 26 16:51:08 EDT 2014	89934	Rubin	Sample#2022140514857386082	f		polarity			GMR_OL0029B-20140619_31_F3	Drosophila melanogaster	20x
OL0029B	10.7554/eLife.21022	w; 64G09-p65ADZp in attP40; 37H04-ZpGdbd in attP2/TM6B	20140619_31_F4	nerna_polarity_case_4	UAS_Chrimson_Venus_X_0070	A01	Thu Jun 26 16:51:08 EDT 2014	89934	Rubin	Sample#2022140515297788002	f		polarity			GMR_OL0029B-20140619_31_F4	Drosophila melanogaster	20x
OL0030B	10.1101/2024.04.16.589741	w; 82D11-p65ADZp in attP40/CyO; 14A11-ZpGdbd in attP2	20130816_19_C1	nerna_ol_split_mcfo_case_1	57C10PEST_attp18_4stop1	A	Sun Sep 29 10:31:21 EDT 2013	66835	Rubin	Sample#1924200217268191330	f		mcfo			GMR_OL0030B-20130816_19_C1	Drosophila melanogaster	20x, 63x
OL0030B	10.1101/2024.04.16.589741	w; 82D11-p65ADZp in attP40/CyO; 14A11-ZpGdbd in attP2	20130816_19_C2	nerna_ol_split_mcfo_case_1	57C10PEST_attp18_4stop1	A	Sun Sep 29 10:31:22 EDT 2013	66835	Rubin	Sample#1924200219935768674	f		mcfo			GMR_OL0030B-20130816_19_C2	Drosophila melanogaster	20x, 63x
OL0030B	10.1101/2024.04.16.589741	w; 82D11-p65ADZp in attP40/CyO; 14A11-ZpGdbd in attP2	20130816_19_C3	nerna_ol_split_mcfo_case_1	57C10PEST_attp18_4stop1	A	Sun Sep 29 10:31:23 EDT 2013	66835	Rubin	Sample#1924200223605784674	f		mcfo			GMR_OL0030B-20130816_19_C3	Drosophila melanogaster	20x, 63x
OL0032B	this paper	w; 14A11-p65ADZp in attP40; 47E07-ZpGdbd in attP2/TM6B	20130911_20_A1	nerna_ol_split_mcfo_case_1	57C10PEST_attp18_4stop1	A	Thu Oct 31 19:33:57 EDT 2013	66868	Rubin	Sample#1935933178518700130	f		mcfo			GMR_OL0032B-20130911_20_A1	Drosophila melanogaster	20x, 63x
OL0032B	this paper	w; 14A11-p65ADZp in attP40; 47E07-ZpGdbd in attP2/TM6B	20131125_33_A1	nerna_ol_split_mcfo_case_1	57C10PEST_attp18_4stop1	A	Wed Dec 18 15:45:55 EST 2013	71949	Rubin	Sample#1953285508071161954	f		mcfo			GMR_OL0032B-20131125_33_A1	Drosophila melanogaster	20x
OL0032B	this paper	w; 14A11-p65ADZp in attP40; 47E07-ZpGdbd in attP2/TM6B	20131125_33_A2	nerna_ol_split_mcfo_case_1	57C10PEST_attp18_4stop1	A	Thu Jan 02 19:06:23 EST 2014	71949	Rubin	Sample#1958771774741020770	f		mcfo			GMR_OL0032B-20131125_33_A2	Drosophila melanogaster	20x, 63x
OL0032B	this paper	w; 14A11-p65ADZp in attP40; 47E07-ZpGdbd in attP2/TM6B	20131125_33_A3	nerna_ol_split_mcfo_case_1	57C10PEST_attp18_4stop1	A	Thu Jan 02 19:06:25 EST 2014	71949	Rubin	Sample#1958771784736047202	f		mcfo			GMR_OL0032B-20131125_33_A3	Drosophila melanogaster	20x, 63x
OL0032B	this paper	w; 14A11-p65ADZp in attP40; 47E07-ZpGdbd in attP2/TM6B	20131125_33_A4	nerna_ol_split_mcfo_case_1	57C10PEST_attp18_4stop1	A	Thu Jan 02 19:06:30 EST 2014	71949	Rubin	Sample#1958771803019018338	f		mcfo			GMR_OL0032B-20131125_33_A4	Drosophila melanogaster	20x, 63x
OL0032B	this paper	w; 14A11-p65ADZp in attP40; 47E07-ZpGdbd in attP2/TM6B	20131125_33_A5	nerna_ol_split_mcfo_case_1	57C10PEST_attp18_4stop1	A	Thu Jan 02 19:06:32 EST 2014	71949	Rubin	Sample#1958771813827739746	f		mcfo			GMR_OL0032B-20131125_33_A5	Drosophila melanogaster	20x, 63x
OL0032B	this paper	w; 14A11-p65ADZp in attP40; 47E07-ZpGdbd in attP2/TM6B	20131125_33_I3	nerna_ol_split_mcfo_case_1	57C10PEST_attp18_4stop1	A	Thu Jan 02 19:07:48 EST 2014	71949	Rubin	Sample#1958772130078261346	f		mcfo			GMR_OL0032B-20131125_33_I3	Drosophila melanogaster	20x, 63x
OL0032B	this paper	w; 14A11-p65ADZp in attP40; 47E07-ZpGdbd in attP2/TM6B	20131125_33_I4	nerna_ol_split_mcfo_case_1	57C10PEST_attp18_4stop1	A	Thu Jan 02 19:07:50 EST 2014	71949	Rubin	Sample#1958772138584309858	f		mcfo			GMR_OL0032B-20131125_33_I4	Drosophila melanogaster	20x, 63x
OL0032B	this paper	w; 14A11-p65ADZp in attP40; 47E07-ZpGdbd in attP2/TM6B	20131125_33_I5	nerna_ol_split_mcfo_case_1	57C10PEST_attp18_4stop1	A	Thu Jan 02 19:07:52 EST 2014	71949	Rubin	Sample#1958772148298317922	f		mcfo			GMR_OL0032B-20131125_33_I5	Drosophila melanogaster	20x, 63x
OL0032B	this paper	w; 14A11-p65ADZp in attP40; 47E07-ZpGdbd in attP2/TM6B	20131125_33_I6	nerna_ol_split_mcfo_case_1	57C10PEST_attp18_4stop1	A	Wed Dec 18 15:46:02 EST 2013	71949	Rubin	Sample#1953285536311410786	f		mcfo			GMR_OL0032B-20131125_33_I6	Drosophila melanogaster	20x
OL0032B	this paper	w; 14A11-p65ADZp in attP40; 47E07-ZpGdbd in attP2/TM6B	20131125_33_I7	nerna_ol_split_mcfo_case_1	57C10PEST_attp18_4stop1	A	Wed Dec 18 15:46:02 EST 2013	71949	Rubin	Sample#1953285536789561442	f		mcfo			GMR_OL0032B-20131125_33_I7	Drosophila melanogaster	20x
OL0032B	this paper	w; 14A11-p65ADZp in attP40; 47E07-ZpGdbd in attP2/TM6B	20131126_31_A1	nerna_ol_split_mcfo_case_1	hsPESTOPT_attP3_3stop1_X_0036	A02	Fri Dec 20 10:57:43 EST 2013	71972	Rubin	Sample#1953937757206216711	f		mcfo			GMR_OL0032B-20131126_31_A1	Drosophila melanogaster	20x
OL0032B	this paper	w; 14A11-p65ADZp in attP40; 47E07-ZpGdbd in attP2/TM6B	20131126_31_A2	nerna_ol_split_mcfo_case_1	hsPESTOPT_attP3_3stop1_X_0036	A02	Thu Jan 23 19:26:42 EST 2014	71972	Rubin	Sample#1966387032972329058	f		mcfo			GMR_OL0032B-20131126_31_A2	Drosophila melanogaster	20x, 63x
OL0032B	this paper	w; 14A11-p65ADZp in attP40; 47E07-ZpGdbd in attP2/TM6B	20131126_31_A3	nerna_ol_split_mcfo_case_1	hsPESTOPT_attP3_3stop1_X_0036	A02	Thu Jan 23 19:26:44 EST 2014	71972	Rubin	Sample#1966387041604206690	f		mcfo			GMR_OL0032B-20131126_31_A3	Drosophila melanogaster	20x, 63x
OL0032B	this paper	w; 14A11-p65ADZp in attP40; 47E07-ZpGdbd in attP2/TM6B	20131126_31_A5	nerna_ol_split_mcfo_case_1	hsPESTOPT_attP3_3stop1_X_0036	A02	Fri Dec 20 10:57:48 EST 2013	71972	Rubin	Sample#1953937778794299399	f		mcfo			GMR_OL0032B-20131126_31_A5	Drosophila melanogaster	20x
OL0032B	this paper	w; 14A11-p65ADZp in attP40; 47E07-ZpGdbd in attP2/TM6B	20131126_31_A6	nerna_ol_split_mcfo_case_1	hsPESTOPT_attP3_3stop1_X_0036	A02	Fri Dec 20 10:57:50 EST 2013	71972	Rubin	Sample#1953937785211584519	f		mcfo			GMR_OL0032B-20131126_31_A6	Drosophila melanogaster	20x
OL0032B	this paper	w; 14A11-p65ADZp in attP40; 47E07-ZpGdbd in attP2/TM6B	20131126_31_A7	nerna_ol_split_mcfo_case_1	hsPESTOPT_attP3_3stop1_X_0036	A02	Fri Dec 20 10:57:51 EST 2013	71972	Rubin	Sample#1953937791578537991	f		mcfo			GMR_OL0032B-20131126_31_A7	Drosophila melanogaster	20x
OL0032B	this paper	w; 14A11-p65ADZp in attP40; 47E07-ZpGdbd in attP2/TM6B	20140121_32_C1	nerna_polarity_case_3	IVS-myr-FLAG_Syt-HA_3_0055	A01	Thu Feb 06 23:32:29 EST 2014	76015	Rubin	Sample#1971522316491817058	f		polarity			GMR_OL0032B-20140121_32_C1	Drosophila melanogaster	20x, 63x
OL0032B	this paper	w; 14A11-p65ADZp in attP40; 47E07-ZpGdbd in attP2/TM6B	20140121_32_C3	nerna_polarity_case_3	IVS-myr-FLAG_Syt-HA_3_0055	A01	Thu Feb 06 23:32:30 EST 2014	76015	Rubin	Sample#1971522319327166562	f		polarity			GMR_OL0032B-20140121_32_C3	Drosophila melanogaster	20x, 63x
OL0032B	this paper	w; 14A11-p65ADZp in attP40; 47E07-ZpGdbd in attP2/TM6B	20140429_31_A1	nerna_polarity_case_3	IVS-myr-FLAG_Syt-HA_3_0055	A01	Tue May 27 17:43:58 EDT 2014	84838	Rubin	Sample#2011282175202164834	f		polarity			GMR_OL0032B-20140429_31_A1	Drosophila melanogaster	20x, 63x
OL0032B	this paper	w; 14A11-p65ADZp in attP40; 47E07-ZpGdbd in attP2/TM6B	20140429_31_A3	nerna_polarity_case_3	IVS-myr-FLAG_Syt-HA_3_0055	A01	Tue May 27 17:44:03 EDT 2014	84838	Rubin	Sample#2011282195045417058	f		polarity			GMR_OL0032B-20140429_31_A3	Drosophila melanogaster	20x, 63x
OL0032B	this paper	w; 14A11-p65ADZp in attP40; 47E07-ZpGdbd in attP2/TM6B	20140611_31_K1	nerna_polarity_case_4	UAS_Chrimson_Venus_X_0070	A01	Tue Jun 24 20:12:51 EDT 2014	89937	Rubin	Sample#2021466503269843042	f		polarity			GMR_OL0032B-20140611_31_K1	Drosophila melanogaster	20x
OL0032B	this paper	w; 14A11-p65ADZp in attP40; 47E07-ZpGdbd in attP2/TM6B	20140611_31_K2	nerna_polarity_case_4	UAS_Chrimson_Venus_X_0070	A01	Tue Jun 24 20:12:51 EDT 2014	89937	Rubin	Sample#2021466503949320290	f		polarity			GMR_OL0032B-20140611_31_K2	Drosophila melanogaster	20x
OL0032B	this paper	w; 14A11-p65ADZp in attP40; 47E07-ZpGdbd in attP2/TM6B	20140611_31_K3	nerna_polarity_case_4	UAS_Chrimson_Venus_X_0070	A01	Tue Jun 24 20:12:51 EDT 2014	89937	Rubin	Sample#2021466504532328546	f		polarity			GMR_OL0032B-20140611_31_K3	Drosophila melanogaster	20x
OL0032B	this paper	w; 14A11-p65ADZp in attP40; 47E07-ZpGdbd in attP2/TM6B	20140611_31_K4	nerna_polarity_case_4	UAS_Chrimson_Venus_X_0070	A01	Tue Jun 24 20:12:51 EDT 2014	89937	Rubin	Sample#2021466505408938082	f		polarity			GMR_OL0032B-20140611_31_K4	Drosophila melanogaster	20x
OL0033B	this paper	w; 14A11-p65ADZp in attP40/CyO; 82D11-ZpGdbd in attP2	20130815_31_G1	nerna_polarity_case_3	IVS-myr-FLAG_Syt-HA_3_0055	A01	Wed Sep 11 12:16:22 EDT 2013	66461	Rubin	Sample#1917703661362872327	f		polarity			GMR_OL0033B-20130815_31_G1	Drosophila melanogaster	20x, 63x
OL0033B	this paper	w; 14A11-p65ADZp in attP40/CyO; 82D11-ZpGdbd in attP2	20130815_31_G3	nerna_polarity_case_3	IVS-myr-FLAG_Syt-HA_3_0055	A01	Wed Sep 11 12:16:22 EDT 2013	66461	Rubin	Sample#1917703664575709191	f		polarity			GMR_OL0033B-20130815_31_G3	Drosophila melanogaster	20x, 63x
OL0033B	this paper	w; 14A11-p65ADZp in attP40/CyO; 82D11-ZpGdbd in attP2	20140619_31_B1	nerna_polarity_case_4	UAS_Chrimson_Venus_X_0070	A01	Thu Jun 26 16:51:05 EDT 2014	89938	Rubin	Sample#2022140504132550754	f		polarity			GMR_OL0033B-20140619_31_B1	Drosophila melanogaster	20x
OL0033B	this paper	w; 14A11-p65ADZp in attP40/CyO; 82D11-ZpGdbd in attP2	20140619_31_B2	nerna_polarity_case_4	UAS_Chrimson_Venus_X_0070	A01	Thu Jun 26 16:51:05 EDT 2014	89938	Rubin	Sample#2022140504644255842	f		polarity			GMR_OL0033B-20140619_31_B2	Drosophila melanogaster	20x
OL0033B	this paper	w; 14A11-p65ADZp in attP40/CyO; 82D11-ZpGdbd in attP2	20140619_31_B3	nerna_polarity_case_4	UAS_Chrimson_Venus_X_0070	A01	Thu Jun 26 16:51:05 EDT 2014	89938	Rubin	Sample#2022140505160155234	f		polarity			GMR_OL0033B-20140619_31_B3	Drosophila melanogaster	20x
OL0033B	this paper	w; 14A11-p65ADZp in attP40/CyO; 82D11-ZpGdbd in attP2	20140619_31_B4	nerna_polarity_case_4	UAS_Chrimson_Venus_X_0070	A01	Thu Jun 26 16:51:06 EDT 2014	89938	Rubin	Sample#2022140505982238818	f		polarity			GMR_OL0033B-20140619_31_B4	Drosophila melanogaster	20x
OL0033B	this paper	w; 14A11-p65ADZp in attP40/CyO; 82D11-ZpGdbd in attP2	20140619_31_B5	nerna_polarity_case_4	UAS_Chrimson_Venus_X_0070	A01	Thu Jun 26 16:51:06 EDT 2014	89938	Rubin	Sample#2022140506569441378	f		polarity			GMR_OL0033B-20140619_31_B5	Drosophila melanogaster	20x
OL0034C	this paper	w; ; 47E07-p65ADZp in VK00027, 14A11-ZpGdbd in attP2	20130816_19_D2	nerna_ol_split_mcfo_case_1	57C10PEST_attp18_4stop1	A	Sun Sep 29 10:31:25 EDT 2013	66836	Rubin	Sample#1924200232304771170	f		mcfo			GMR_OL0034C-20130816_19_D2	Drosophila melanogaster	20x, 63x
OL0034C	this paper	w; ; 47E07-p65ADZp in VK00027, 14A11-ZpGdbd in attP2	20130816_19_D3	nerna_ol_split_mcfo_case_1	57C10PEST_attp18_4stop1	A	Wed Sep 18 11:52:54 EDT 2013	66836	Rubin	Sample#1920234473840967778	f		mcfo			GMR_OL0034C-20130816_19_D3	Drosophila melanogaster	20x
OL0034C	this paper	w; ; 47E07-p65ADZp in VK00027, 14A11-ZpGdbd in attP2	20130816_19_D4	nerna_ol_split_mcfo_case_1	57C10PEST_attp18_4stop1	A	Sun Sep 29 10:31:26 EDT 2013	66836	Rubin	Sample#1924200236138365026	f		mcfo			GMR_OL0034C-20130816_19_D4	Drosophila melanogaster	20x, 63x
OL0034C	this paper	w; ; 47E07-p65ADZp in VK00027, 14A11-ZpGdbd in attP2	20130816_19_D5	nerna_ol_split_mcfo_case_1	57C10PEST_attp18_4stop1	A	Sun Sep 29 10:31:27 EDT 2013	66836	Rubin	Sample#1924200240244588642	f		mcfo			GMR_OL0034C-20130816_19_D5	Drosophila melanogaster	20x, 63x
OL0034C	this paper	w; ; 47E07-p65ADZp in VK00027, 14A11-ZpGdbd in attP2	20130816_19_D6	nerna_ol_split_mcfo_case_1	57C10PEST_attp18_4stop1	A	Sun Sep 29 10:31:28 EDT 2013	66836	Rubin	Sample#1924200244556333154	f		mcfo			GMR_OL0034C-20130816_19_D6	Drosophila melanogaster	20x, 63x
OL0034C	this paper	w; ; 47E07-p65ADZp in VK00027, 14A11-ZpGdbd in attP2	20130816_19_D7	nerna_ol_split_mcfo_case_1	57C10PEST_attp18_4stop1	A	Sun Sep 29 10:31:29 EDT 2013	66836	Rubin	Sample#1924200248704499810	f		mcfo			GMR_OL0034C-20130816_19_D7	Drosophila melanogaster	20x, 63x
OL0034C	this paper	w; ; 47E07-p65ADZp in VK00027, 14A11-ZpGdbd in attP2	20130816_19_D8	nerna_ol_split_mcfo_case_1	57C10PEST_attp18_4stop1	A	Sun Sep 29 10:31:29 EDT 2013	66836	Rubin	Sample#1924200251862810722	f		mcfo			GMR_OL0034C-20130816_19_D8	Drosophila melanogaster	20x, 63x
OL0034C	this paper	w; ; 47E07-p65ADZp in VK00027, 14A11-ZpGdbd in attP2	20130905_19_F1	nerna_ol_split_mcfo_case_1	57C10PEST_attp18_4stop1	A	Tue Oct 15 11:00:48 EDT 2013	66880	Rubin	Sample#1930005831940571234	f		mcfo			GMR_OL0034C-20130905_19_F1	Drosophila melanogaster	20x, 63x
OL0034C	this paper	w; ; 47E07-p65ADZp in VK00027, 14A11-ZpGdbd in attP2	20130905_19_F3	nerna_ol_split_mcfo_case_1	57C10PEST_attp18_4stop1	A	Tue Oct 15 11:00:48 EDT 2013	66880	Rubin	Sample#1930005835170185314	f		mcfo			GMR_OL0034C-20130905_19_F3	Drosophila melanogaster	20x, 63x
OL0034C	this paper	w; ; 47E07-p65ADZp in VK00027, 14A11-ZpGdbd in attP2	20130905_19_F4	nerna_ol_split_mcfo_case_1	57C10PEST_attp18_4stop1	A	Sun Sep 22 10:14:39 EDT 2013	66880	Rubin	Sample#1921659300179083362	f		mcfo			GMR_OL0034C-20130905_19_F4	Drosophila melanogaster	20x
OL0034C	this paper	w; ; 47E07-p65ADZp in VK00027, 14A11-ZpGdbd in attP2	20130905_19_F5	nerna_ol_split_mcfo_case_1	57C10PEST_attp18_4stop1	A	Sun Sep 22 10:14:39 EDT 2013	66880	Rubin	Sample#1921659300510433378	f		mcfo			GMR_OL0034C-20130905_19_F5	Drosophila melanogaster	20x
OL0034C	this paper	w; ; 47E07-p65ADZp in VK00027, 14A11-ZpGdbd in attP2	20130905_19_F6	nerna_ol_split_mcfo_case_1	57C10PEST_attp18_4stop1	A	Tue Oct 15 11:00:50 EDT 2013	66880	Rubin	Sample#1930005840257876066	f		mcfo			GMR_OL0034C-20130905_19_F6	Drosophila melanogaster	20x, 63x
OL0034C	this paper	w; ; 47E07-p65ADZp in VK00027, 14A11-ZpGdbd in attP2	20130905_19_G1	nerna_ol_split_mcfo_case_1	57C10PEST_attp18_4stop1	A	Sun Sep 22 10:14:40 EDT 2013	66880	Rubin	Sample#1921659301772918882	f		mcfo			GMR_OL0034C-20130905_19_G1	Drosophila melanogaster	20x
OL0034C	this paper	w; ; 47E07-p65ADZp in VK00027, 14A11-ZpGdbd in attP2	20130815_31_F2	nerna_polarity_case_3	IVS-myr-FLAG_Syt-HA_3_0055	A01	Wed Sep 11 12:16:20 EDT 2013	66460	Rubin	Sample#1917703655587315719	f		polarity			GMR_OL0034C-20130815_31_F2	Drosophila melanogaster	20x, 63x
OL0034C	this paper	w; ; 47E07-p65ADZp in VK00027, 14A11-ZpGdbd in attP2	20130815_31_F5	nerna_polarity_case_3	IVS-myr-FLAG_Syt-HA_3_0055	A01	Wed Sep 11 12:16:21 EDT 2013	66460	Rubin	Sample#1917703658800152583	f		polarity			GMR_OL0034C-20130815_31_F5	Drosophila melanogaster	20x, 63x
OL0034C	this paper	w; ; 47E07-p65ADZp in VK00027, 14A11-ZpGdbd in attP2	20131210_32_D2	nerna_polarity_case_3	IVS-myr-FLAG_Syt-HA_3_0055	A01	Mon Jan 20 14:22:35 EST 2014	73075	Rubin	Sample#1965223336703164423	f		polarity			GMR_OL0034C-20131210_32_D2	Drosophila melanogaster	20x, 63x
OL0034C	this paper	w; ; 47E07-p65ADZp in VK00027, 14A11-ZpGdbd in attP2	20131210_32_D3	nerna_polarity_case_3	IVS-myr-FLAG_Syt-HA_3_0055	A01	Mon Jan 20 14:22:39 EST 2014	73075	Rubin	Sample#1965223354159857671	f		polarity			GMR_OL0034C-20131210_32_D3	Drosophila melanogaster	20x, 63x
OL0034C	this paper	w; ; 47E07-p65ADZp in VK00027, 14A11-ZpGdbd in attP2	20140619_31_D1	nerna_polarity_case_4	UAS_Chrimson_Venus_X_0070	A01	Thu Jun 26 16:51:07 EDT 2014	89939	Rubin	Sample#2022140509429956706	f		polarity			GMR_OL0034C-20140619_31_D1	Drosophila melanogaster	20x
OL0034C	this paper	w; ; 47E07-p65ADZp in VK00027, 14A11-ZpGdbd in attP2	20140619_31_D2	nerna_polarity_case_4	UAS_Chrimson_Venus_X_0070	A01	Thu Jun 26 16:51:07 EDT 2014	89939	Rubin	Sample#2022140509971021922	f		polarity			GMR_OL0034C-20140619_31_D2	Drosophila melanogaster	20x
OL0034C	this paper	w; ; 47E07-p65ADZp in VK00027, 14A11-ZpGdbd in attP2	20140619_31_D3	nerna_polarity_case_4	UAS_Chrimson_Venus_X_0070	A01	Thu Jun 26 16:51:07 EDT 2014	89939	Rubin	Sample#2022140510528864354	f		polarity			GMR_OL0034C-20140619_31_D3	Drosophila melanogaster	20x
OL0034C	this paper	w; ; 47E07-p65ADZp in VK00027, 14A11-ZpGdbd in attP2	20140619_31_D4	nerna_polarity_case_4	UAS_Chrimson_Venus_X_0070	A01	Thu Jun 26 16:51:07 EDT 2014	89939	Rubin	Sample#2022140511078318178	f		polarity			GMR_OL0034C-20140619_31_D4	Drosophila melanogaster	20x
OL0034C	this paper	w; ; 47E07-p65ADZp in VK00027, 14A11-ZpGdbd in attP2	20140619_31_D5	nerna_polarity_case_4	UAS_Chrimson_Venus_X_0070	A01	Thu Jun 26 16:51:07 EDT 2014	89939	Rubin	Sample#2022140511514525794	f		polarity			GMR_OL0034C-20140619_31_D5	Drosophila melanogaster	20x
OL0036B	this paper	w; 87D07-p65ADZp in attP40; 50B11-ZpGdbd in attP2	20131114_31_B1	nerna_ol_split_mcfo_case_1	hsPESTOPT_attP3_3stop1_X_0036	A02	Thu Jan 02 18:58:34 EST 2014	70953	Rubin	Sample#1958769809940283490	f		mcfo			GMR_OL0036B-20131114_31_B1	Drosophila melanogaster	20x, 63x
OL0036B	this paper	w; 87D07-p65ADZp in attP40; 50B11-ZpGdbd in attP2	20131114_31_B3	nerna_ol_split_mcfo_case_1	hsPESTOPT_attP3_3stop1_X_0036	A02	Thu Jan 02 18:58:36 EST 2014	70953	Rubin	Sample#1958769818039484514	f		mcfo			GMR_OL0036B-20131114_31_B3	Drosophila melanogaster	20x, 63x
OL0036B	this paper	w; 87D07-p65ADZp in attP40; 50B11-ZpGdbd in attP2	20131114_31_B5	nerna_ol_split_mcfo_case_1	hsPESTOPT_attP3_3stop1_X_0036	A02	Thu Jan 02 18:58:38 EST 2014	70953	Rubin	Sample#1958769826260320354	f		mcfo			GMR_OL0036B-20131114_31_B5	Drosophila melanogaster	20x, 63x
OL0036B	this paper	w; 87D07-p65ADZp in attP40; 50B11-ZpGdbd in attP2	20131114_31_B6	nerna_ol_split_mcfo_case_1	hsPESTOPT_attP3_3stop1_X_0036	A02	Thu Jan 02 18:58:40 EST 2014	70953	Rubin	Sample#1958769835160633442	f		mcfo			GMR_OL0036B-20131114_31_B6	Drosophila melanogaster	20x, 63x
OL0036B	this paper	w; 87D07-p65ADZp in attP40; 50B11-ZpGdbd in attP2	20131114_31_B8	nerna_ol_split_mcfo_case_1	hsPESTOPT_attP3_3stop1_X_0036	A02	Thu Jan 02 18:58:43 EST 2014	70953	Rubin	Sample#1958769845176631394	f		mcfo			GMR_OL0036B-20131114_31_B8	Drosophila melanogaster	20x, 63x
OL0036B	this paper	w; 87D07-p65ADZp in attP40; 50B11-ZpGdbd in attP2	20131114_31_C1	nerna_ol_split_mcfo_case_1	hsPESTOPT_attP3_3stop1_X_0036	A02	Mon Dec 02 03:45:33 EST 2013	70953	Rubin	Sample#1947306014290215010	f		mcfo			GMR_OL0036B-20131114_31_C1	Drosophila melanogaster	20x, 63x
OL0036B	this paper	w; 87D07-p65ADZp in attP40; 50B11-ZpGdbd in attP2	20131114_31_C2	nerna_ol_split_mcfo_case_1	hsPESTOPT_attP3_3stop1_X_0036	A02	Mon Dec 02 03:45:34 EST 2013	70953	Rubin	Sample#1947306018966863970	f		mcfo			GMR_OL0036B-20131114_31_C2	Drosophila melanogaster	20x, 63x
OL0036B	this paper	w; 87D07-p65ADZp in attP40; 50B11-ZpGdbd in attP2	20140121_32_E2	nerna_polarity_case_3	IVS-myr-FLAG_Syt-HA_3_0055	A01	Thu Feb 06 23:32:32 EST 2014	76017	Rubin	Sample#1971522330844725346	f		polarity			GMR_OL0036B-20140121_32_E2	Drosophila melanogaster	20x, 63x
OL0036B	this paper	w; 87D07-p65ADZp in attP40; 50B11-ZpGdbd in attP2	20140121_32_E4	nerna_polarity_case_3	IVS-myr-FLAG_Syt-HA_3_0055	A01	Thu Feb 06 23:32:33 EST 2014	76017	Rubin	Sample#1971522334095310946	f		polarity			GMR_OL0036B-20140121_32_E4	Drosophila melanogaster	20x, 63x
OL0036B	this paper	w; 87D07-p65ADZp in attP40; 50B11-ZpGdbd in attP2	20140516_31_C2	nerna_polarity_case_3	IVS-myr-FLAG_Syt-HA_3_0055	A01	Mon Jun 16 11:12:10 EDT 2014	87800	Rubin	Sample#2018431332543102983	f		polarity			GMR_OL0036B-20140516_31_C2	Drosophila melanogaster	20x, 63x
OL0036B	this paper	w; 87D07-p65ADZp in attP40; 50B11-ZpGdbd in attP2	20140516_31_C3	nerna_polarity_case_3	IVS-myr-FLAG_Syt-HA_3_0055	A01	Mon Jun 16 11:12:18 EDT 2014	87800	Rubin	Sample#2018431366181421063	f		polarity			GMR_OL0036B-20140516_31_C3	Drosophila melanogaster	20x, 63x
OL0036B	this paper	w; 87D07-p65ADZp in attP40; 50B11-ZpGdbd in attP2	20140611_32_J1	nerna_polarity_case_4	UAS_Chrimson_Venus_X_0070	A01	Sun Jun 22 18:57:33 EDT 2014	89941	Rubin	Sample#2020722779178926178	f		polarity			GMR_OL0036B-20140611_32_J1	Drosophila melanogaster	20x
OL0036B	this paper	w; 87D07-p65ADZp in attP40; 50B11-ZpGdbd in attP2	20140611_32_J2	nerna_polarity_case_4	UAS_Chrimson_Venus_X_0070	A01	Sun Jun 22 18:57:33 EDT 2014	89941	Rubin	Sample#2020722779690631266	f		polarity			GMR_OL0036B-20140611_32_J2	Drosophila melanogaster	20x
OL0036B	this paper	w; 87D07-p65ADZp in attP40; 50B11-ZpGdbd in attP2	20140611_32_J3	nerna_polarity_case_4	UAS_Chrimson_Venus_X_0070	A01	Sun Jun 22 18:57:34 EDT 2014	89941	Rubin	Sample#2020722780248473698	f		polarity			GMR_OL0036B-20140611_32_J3	Drosophila melanogaster	20x
OL0036B	this paper	w; 87D07-p65ADZp in attP40; 50B11-ZpGdbd in attP2	20140611_32_J4	nerna_polarity_case_4	UAS_Chrimson_Venus_X_0070	A01	Sun Jun 22 18:57:34 EDT 2014	89941	Rubin	Sample#2020722780818899042	f		polarity			GMR_OL0036B-20140611_32_J4	Drosophila melanogaster	20x
OL0037B	10.7554/eLife.21022	w; 87D07-p65ADZp in attP40; 59B03-ZpGdbd in attP2	20130816_19_F2	nerna_ol_split_mcfo_case_1	57C10PEST_attp18_4stop1	A	Sun Sep 29 10:31:37 EDT 2013	66838	Rubin	Sample#1924200282028245090	f		mcfo			GMR_OL0037B-20130816_19_F2	Drosophila melanogaster	20x, 63x
OL0037B	10.7554/eLife.21022	w; 87D07-p65ADZp in attP40; 59B03-ZpGdbd in attP2	20130816_19_F4	nerna_ol_split_mcfo_case_1	57C10PEST_attp18_4stop1	A	Sun Sep 29 10:31:38 EDT 2013	66838	Rubin	Sample#1924200286398709858	f		mcfo			GMR_OL0037B-20130816_19_F4	Drosophila melanogaster	20x, 63x
OL0037B	10.7554/eLife.21022	w; 87D07-p65ADZp in attP40; 59B03-ZpGdbd in attP2	20130816_19_F6	nerna_ol_split_mcfo_case_1	57C10PEST_attp18_4stop1	A	Sun Sep 29 10:31:39 EDT 2013	66838	Rubin	Sample#1924200293877153890	f		mcfo			GMR_OL0037B-20130816_19_F6	Drosophila melanogaster	20x, 63x
OL0037B	10.7554/eLife.21022	w; 87D07-p65ADZp in attP40; 59B03-ZpGdbd in attP2	20130905_19_B1	nerna_ol_split_mcfo_case_1	57C10PEST_attp18_4stop1	A	Tue Oct 08 14:47:15 EDT 2013	66878	Rubin	Sample#1927526104768184418	f		mcfo			GMR_OL0037B-20130905_19_B1	Drosophila melanogaster	20x, 63x
OL0037B	10.7554/eLife.21022	w; 87D07-p65ADZp in attP40; 59B03-ZpGdbd in attP2	20130905_19_B4	nerna_ol_split_mcfo_case_1	57C10PEST_attp18_4stop1	A	Tue Oct 08 14:47:19 EDT 2013	66878	Rubin	Sample#1927526122208100450	f		mcfo			GMR_OL0037B-20130905_19_B4	Drosophila melanogaster	20x, 63x
OL0037B	10.7554/eLife.21022	w; 87D07-p65ADZp in attP40; 59B03-ZpGdbd in attP2	20130905_19_B7	nerna_ol_split_mcfo_case_1	57C10PEST_attp18_4stop1	A	Tue Oct 08 14:47:20 EDT 2013	66878	Rubin	Sample#1927526128759603298	f		mcfo			GMR_OL0037B-20130905_19_B7	Drosophila melanogaster	20x, 63x
OL0037B	10.7554/eLife.21022	w; 87D07-p65ADZp in attP40; 59B03-ZpGdbd in attP2	20130905_19_C1	nerna_ol_split_mcfo_case_1	57C10PEST_attp18_4stop1	A	Tue Oct 08 14:47:22 EDT 2013	66878	Rubin	Sample#1927526133880848482	f		mcfo			GMR_OL0037B-20130905_19_C1	Drosophila melanogaster	20x, 63x
OL0037B	10.7554/eLife.21022	w; 87D07-p65ADZp in attP40; 59B03-ZpGdbd in attP2	20130905_19_H1	nerna_ol_split_mcfo_case_1	57C10PEST_attp18_4stop1	A	Sun Sep 22 10:14:40 EDT 2013	66881	Rubin	Sample#1921659302183960674	f		mcfo			GMR_OL0037B-20130905_19_H1	Drosophila melanogaster	20x
OL0037B	10.7554/eLife.21022	w; 87D07-p65ADZp in attP40; 59B03-ZpGdbd in attP2	20130905_19_H2	nerna_ol_split_mcfo_case_1	57C10PEST_attp18_4stop1	A	Tue Oct 15 11:00:51 EDT 2013	66881	Rubin	Sample#1930005847367221346	f		mcfo			GMR_OL0037B-20130905_19_H2	Drosophila melanogaster	20x, 63x
OL0037B	10.7554/eLife.21022	w; 87D07-p65ADZp in attP40; 59B03-ZpGdbd in attP2	20130905_19_H3	nerna_ol_split_mcfo_case_1	57C10PEST_attp18_4stop1	A	Tue Oct 15 11:00:52 EDT 2013	66881	Rubin	Sample#1930005850923991138	f		mcfo			GMR_OL0037B-20130905_19_H3	Drosophila melanogaster	20x, 63x
OL0037B	10.7554/eLife.21022	w; 87D07-p65ADZp in attP40; 59B03-ZpGdbd in attP2	20130905_19_H4	nerna_ol_split_mcfo_case_1	57C10PEST_attp18_4stop1	A	Sun Sep 22 10:14:40 EDT 2013	66881	Rubin	Sample#1921659303249313890	f		mcfo			GMR_OL0037B-20130905_19_H4	Drosophila melanogaster	20x
OL0037B	10.7554/eLife.21022	w; 87D07-p65ADZp in attP40; 59B03-ZpGdbd in attP2	20131115_34_A1	nerna_ol_split_mcfo_case_1	hsPESTOPT_attP3_3stop1_X_0036	A	Wed Dec 04 15:59:09 EST 2013	70954	Rubin	Sample#1948215409400348770	f		mcfo			GMR_OL0037B-20131115_34_A1	Drosophila melanogaster	20x, 63x
OL0037B	10.7554/eLife.21022	w; 87D07-p65ADZp in attP40; 59B03-ZpGdbd in attP2	20131115_34_A2	nerna_ol_split_mcfo_case_1	hsPESTOPT_attP3_3stop1_X_0036	A	Wed Dec 04 15:59:15 EST 2013	70954	Rubin	Sample#1948215431772766306	f		mcfo			GMR_OL0037B-20131115_34_A2	Drosophila melanogaster	20x, 63x
OL0037B	10.7554/eLife.21022	w; 87D07-p65ADZp in attP40; 59B03-ZpGdbd in attP2	20131115_34_A3	nerna_ol_split_mcfo_case_1	hsPESTOPT_attP3_3stop1_X_0036	A	Mon Dec 02 03:46:08 EST 2013	70954	Rubin	Sample#1947306164022673506	f		mcfo			GMR_OL0037B-20131115_34_A3	Drosophila melanogaster	20x
OL0037B	10.7554/eLife.21022	w; 87D07-p65ADZp in attP40; 59B03-ZpGdbd in attP2	20131115_34_A4	nerna_ol_split_mcfo_case_1	hsPESTOPT_attP3_3stop1_X_0036	A	Mon Dec 02 03:46:08 EST 2013	70954	Rubin	Sample#1947306164714733666	f		mcfo			GMR_OL0037B-20131115_34_A4	Drosophila melanogaster	20x
OL0037B	10.7554/eLife.21022	w; 87D07-p65ADZp in attP40; 59B03-ZpGdbd in attP2	20131115_34_A6	nerna_ol_split_mcfo_case_1	hsPESTOPT_attP3_3stop1_X_0036	A	Wed Dec 04 15:59:24 EST 2013	70954	Rubin	Sample#1948215472092610658	f		mcfo			GMR_OL0037B-20131115_34_A6	Drosophila melanogaster	20x, 63x
OL0037B	10.7554/eLife.21022	w; 87D07-p65ADZp in attP40; 59B03-ZpGdbd in attP2	20131115_34_A7	nerna_ol_split_mcfo_case_1	hsPESTOPT_attP3_3stop1_X_0036	A	Mon Dec 02 03:46:09 EST 2013	70954	Rubin	Sample#1947306166589587554	f		mcfo			GMR_OL0037B-20131115_34_A7	Drosophila melanogaster	20x
OL0037B	10.7554/eLife.21022	w; 87D07-p65ADZp in attP40; 59B03-ZpGdbd in attP2	20131115_34_B2	nerna_ol_split_mcfo_case_1	hsPESTOPT_attP3_3stop1_X_0036	A	Wed Dec 04 15:59:40 EST 2013	70954	Rubin	Sample#1948215537012047970	f		mcfo			GMR_OL0037B-20131115_34_B2	Drosophila melanogaster	20x, 63x
OL0037B	10.7554/eLife.21022	w; 87D07-p65ADZp in attP40; 59B03-ZpGdbd in attP2	20130815_31_E1	nerna_polarity_case_3	IVS-myr-FLAG_Syt-HA_3_0055	A01	Wed Sep 11 12:16:18 EDT 2013	66459	Rubin	Sample#1917703646829608967	f		polarity			GMR_OL0037B-20130815_31_E1	Drosophila melanogaster	20x, 63x
OL0037B	10.7554/eLife.21022	w; 87D07-p65ADZp in attP40; 59B03-ZpGdbd in attP2	20130815_31_E2	nerna_polarity_case_3	IVS-myr-FLAG_Syt-HA_3_0055	A01	Wed Sep 11 12:16:19 EDT 2013	66459	Rubin	Sample#1917703651376234503	f		polarity			GMR_OL0037B-20130815_31_E2	Drosophila melanogaster	20x, 63x
OL0037B	10.7554/eLife.21022	w; 87D07-p65ADZp in attP40; 59B03-ZpGdbd in attP2	20131210_32_F1	nerna_polarity_case_3	IVS-myr-FLAG_Syt-HA_3_0055	A01	Mon Jan 20 14:22:53 EST 2014	73076	Rubin	Sample#1965223411839926279	f		polarity			GMR_OL0037B-20131210_32_F1	Drosophila melanogaster	20x, 63x
OL0037B	10.7554/eLife.21022	w; 87D07-p65ADZp in attP40; 59B03-ZpGdbd in attP2	20140425_31_A1	nerna_polarity_case_3	IVS-myr-FLAG_Syt-HA_3_0055	A01	Tue May 27 17:43:18 EDT 2014	84825	Rubin	Sample#2011282007249649762	f		polarity			GMR_OL0037B-20140425_31_A1	Drosophila melanogaster	20x, 63x
OL0037B	10.7554/eLife.21022	w; 87D07-p65ADZp in attP40; 59B03-ZpGdbd in attP2	20140611_32_I1	nerna_polarity_case_4	UAS_Chrimson_Venus_X_0070	A01	Sun Jun 22 18:57:33 EDT 2014	89942	Rubin	Sample#2020722777660588130	f		polarity			GMR_OL0037B-20140611_32_I1	Drosophila melanogaster	20x
OL0037B	10.7554/eLife.21022	w; 87D07-p65ADZp in attP40; 59B03-ZpGdbd in attP2	20140611_32_I2	nerna_polarity_case_4	UAS_Chrimson_Venus_X_0070	A01	Sun Jun 22 18:57:33 EDT 2014	89942	Rubin	Sample#2020722778172293218	f		polarity			GMR_OL0037B-20140611_32_I2	Drosophila melanogaster	20x
OL0037B	10.7554/eLife.21022	w; 87D07-p65ADZp in attP40; 59B03-ZpGdbd in attP2	20140611_32_I3	nerna_polarity_case_4	UAS_Chrimson_Venus_X_0070	A01	Sun Jun 22 18:57:33 EDT 2014	89942	Rubin	Sample#2020722778642055266	f		polarity			GMR_OL0037B-20140611_32_I3	Drosophila melanogaster	20x
OL0038B	10.7554/eLife.21022	w; 44A02-p65ADZp in attP40/CyO; 50B11-ZpGdbd in attP2	20130905_19_D5	nerna_ol_split_mcfo_case_1	57C10PEST_attp18_4stop1	A	Sun Sep 22 10:14:39 EDT 2013	66879	Rubin	Sample#1921659297469562978	f		mcfo			GMR_OL0038B-20130905_19_D5	Drosophila melanogaster	20x
OL0038B	10.7554/eLife.21022	w; 44A02-p65ADZp in attP40/CyO; 50B11-ZpGdbd in attP2	20130905_19_I3	nerna_ol_split_mcfo_case_1	57C10PEST_attp18_4stop1	A	Sun Sep 22 10:14:40 EDT 2013	66882	Rubin	Sample#1921659304302084194	f		mcfo			GMR_OL0038B-20130905_19_I3	Drosophila melanogaster	20x
OL0038B	10.7554/eLife.21022	w; 44A02-p65ADZp in attP40/CyO; 50B11-ZpGdbd in attP2	20130905_19_I4	nerna_ol_split_mcfo_case_1	57C10PEST_attp18_4stop1	A	Sun Sep 22 10:14:40 EDT 2013	66882	Rubin	Sample#1921659304683765858	f		mcfo			GMR_OL0038B-20130905_19_I4	Drosophila melanogaster	20x
OL0038B	10.7554/eLife.21022	w; 44A02-p65ADZp in attP40/CyO; 50B11-ZpGdbd in attP2	20130905_19_I5	nerna_ol_split_mcfo_case_1	57C10PEST_attp18_4stop1	A	Sun Sep 22 10:14:41 EDT 2013	66882	Rubin	Sample#1921659304998338658	f		mcfo			GMR_OL0038B-20130905_19_I5	Drosophila melanogaster	20x
OL0038B	10.7554/eLife.21022	w; 44A02-p65ADZp in attP40/CyO; 50B11-ZpGdbd in attP2	20130905_19_I6	nerna_ol_split_mcfo_case_1	57C10PEST_attp18_4stop1	A	Sun Sep 22 10:14:41 EDT 2013	66882	Rubin	Sample#1921659305350660194	f		mcfo			GMR_OL0038B-20130905_19_I6	Drosophila melanogaster	20x
OL0038B	10.7554/eLife.21022	w; 44A02-p65ADZp in attP40/CyO; 50B11-ZpGdbd in attP2	20131115_31_H6	nerna_ol_split_mcfo_case_1	hsPESTOPT_attP3_3stop1_X_0036	A	Wed Dec 18 15:43:21 EST 2013	70955	Rubin	Sample#1953284860952969314	f		mcfo			GMR_OL0038B-20131115_31_H6	Drosophila melanogaster	20x, 63x
OL0038B	10.7554/eLife.21022	w; 44A02-p65ADZp in attP40/CyO; 50B11-ZpGdbd in attP2	20130830_32_H1	nerna_polarity_case_3	IVS-myr-FLAG_Syt-HA_3_0055	A01	Sun Sep 29 10:26:48 EDT 2013	66499	Rubin	Sample#1924199072890093666	f		polarity			GMR_OL0038B-20130830_32_H1	Drosophila melanogaster	20x, 63x
OL0039B	this paper	w; 34G07-p65ADZp in attP40; 09B08-ZpGdbd in attP2	20130813_31_D1	nerna_polarity_case_3	IVS-myr-FLAG_Syt-HA_3_0055	A01	Fri Jun 12 22:35:21 EDT 2015	66451	Rubin	Sample#2149425280672858210	f		polarity			GMR_OL0039B-20130813_31_D1	Drosophila melanogaster	20x, 63x
OL0039B	this paper	w; 34G07-p65ADZp in attP40; 09B08-ZpGdbd in attP2	20130813_31_D3	nerna_polarity_case_3	IVS-myr-FLAG_Syt-HA_3_0055	A01	Tue Sep 03 17:56:04 EDT 2013	66451	Rubin	Sample#1914890050248638471	f		polarity			GMR_OL0039B-20130813_31_D3	Drosophila melanogaster	20x, 63x
OL0039B	this paper	w; 34G07-p65ADZp in attP40; 09B08-ZpGdbd in attP2	20140114_31_J1	nerna_polarity_case_3	IVS-myr-FLAG_Syt-HA_3_0055	A01	Fri Jan 31 19:00:23 EST 2014	76012	Rubin	Sample#1969279515599306850	f		polarity			GMR_OL0039B-20140114_31_J1	Drosophila melanogaster	20x, 63x
OL0039B	this paper	w; 34G07-p65ADZp in attP40; 09B08-ZpGdbd in attP2	20140114_31_J5	nerna_polarity_case_3	IVS-myr-FLAG_Syt-HA_3_0055	A01	Fri Jan 31 19:00:26 EST 2014	76012	Rubin	Sample#1969279526538051682	f		polarity			GMR_OL0039B-20140114_31_J5	Drosophila melanogaster	20x, 63x
OL0040B	this paper	w; 53G02-p65ADZp in attP40; 29G11-ZpGdbd in attP2	20130711_31_D2	nerna_polarity_case_3	IVS-myr-FLAG_Syt-HA_3_0055	A01	Fri Aug 02 11:47:22 EDT 2013	64210	Rubin	Sample#1903200851560759394	f		polarity			GMR_OL0040B-20130711_31_D2	Drosophila melanogaster	20x
OL0040B	this paper	w; 53G02-p65ADZp in attP40; 29G11-ZpGdbd in attP2	20130815_31_C1	nerna_polarity_case_3	IVS-myr-FLAG_Syt-HA_3_0055	A01	Wed Sep 11 12:16:14 EDT 2013	66456	Rubin	Sample#1917703629179977735	f		polarity			GMR_OL0040B-20130815_31_C1	Drosophila melanogaster	20x, 63x
OL0040B	this paper	w; 53G02-p65ADZp in attP40; 29G11-ZpGdbd in attP2	20130815_31_C2	nerna_polarity_case_3	IVS-myr-FLAG_Syt-HA_3_0055	A01	Wed Sep 11 12:16:15 EDT 2013	66456	Rubin	Sample#1917703632187293703	f		polarity			GMR_OL0040B-20130815_31_C2	Drosophila melanogaster	20x, 63x
OL0041B	this paper	w; 59A05-p65ADZp in attP40; 34G07-ZpGdbd in attP2	20130711_31_E1	nerna_polarity_case_3	IVS-myr-FLAG_Syt-HA_3_0055	A01	Fri Aug 02 11:47:23 EDT 2013	64211	Rubin	Sample#1903200853360115810	f		polarity			GMR_OL0041B-20130711_31_E1	Drosophila melanogaster	20x
OL0041B	this paper	w; 59A05-p65ADZp in attP40; 34G07-ZpGdbd in attP2	20130711_31_E2	nerna_polarity_case_3	IVS-myr-FLAG_Syt-HA_3_0055	A01	Fri Jun 12 22:21:49 EDT 2015	64211	Rubin	Sample#2149421876319879266	f		polarity			GMR_OL0041B-20130711_31_E2	Drosophila melanogaster	20x
OL0041B	this paper	w; 59A05-p65ADZp in attP40; 34G07-ZpGdbd in attP2	20130711_31_E3	nerna_polarity_case_3	IVS-myr-FLAG_Syt-HA_3_0055	A01	Fri Jun 12 22:21:50 EDT 2015	64211	Rubin	Sample#2149421877901131874	f		polarity			GMR_OL0041B-20130711_31_E3	Drosophila melanogaster	20x
OL0041B	this paper	w; 59A05-p65ADZp in attP40; 34G07-ZpGdbd in attP2	20130711_31_E4	nerna_polarity_case_3	IVS-myr-FLAG_Syt-HA_3_0055	A01	Fri Aug 02 11:47:23 EDT 2013	64211	Rubin	Sample#1903200855083974754	f		polarity			GMR_OL0041B-20130711_31_E4	Drosophila melanogaster	20x
OL0041B	this paper	w; 59A05-p65ADZp in attP40; 34G07-ZpGdbd in attP2	20130711_31_E5	nerna_polarity_case_3	IVS-myr-FLAG_Syt-HA_3_0055	A01	Fri Aug 02 11:47:23 EDT 2013	64211	Rubin	Sample#1903200855310467170	f		polarity			GMR_OL0041B-20130711_31_E5	Drosophila melanogaster	20x
OL0042B	10.7554/eLife.21022	w; 26A03-p65ADZp in attP40; 24A02-ZpGdbd in attP2/TM6B	20131114_31_E1	nerna_ol_split_mcfo_case_1	hsPESTOPT_attP3_3stop1_X_0036	A02	Mon Dec 02 03:45:37 EST 2013	70956	Rubin	Sample#1947306034590646370	f		mcfo			GMR_OL0042B-20131114_31_E1	Drosophila melanogaster	20x
OL0042B	10.7554/eLife.21022	w; 26A03-p65ADZp in attP40; 24A02-ZpGdbd in attP2/TM6B	20131114_31_E5	nerna_ol_split_mcfo_case_1	hsPESTOPT_attP3_3stop1_X_0036	A02	Mon Dec 02 03:45:37 EST 2013	70956	Rubin	Sample#1947306035173654626	f		mcfo			GMR_OL0042B-20131114_31_E5	Drosophila melanogaster	20x
OL0042B	10.7554/eLife.21022	w; 26A03-p65ADZp in attP40; 24A02-ZpGdbd in attP2/TM6B	20131115_33_I1	nerna_ol_split_mcfo_case_1	hsPESTOPT_attP3_3stop1_X_0036	A02	Mon Dec 02 03:46:06 EST 2013	70956	Rubin	Sample#1947306156519063650	f		mcfo			GMR_OL0042B-20131115_33_I1	Drosophila melanogaster	20x
OL0042B	10.7554/eLife.21022	w; 26A03-p65ADZp in attP40; 24A02-ZpGdbd in attP2/TM6B	20131115_33_I2	nerna_ol_split_mcfo_case_1	hsPESTOPT_attP3_3stop1_X_0036	A02	Mon Dec 02 03:46:07 EST 2013	70956	Rubin	Sample#1947306157114654818	f		mcfo			GMR_OL0042B-20131115_33_I2	Drosophila melanogaster	20x
OL0042B	10.7554/eLife.21022	w; 26A03-p65ADZp in attP40; 24A02-ZpGdbd in attP2/TM6B	20131115_33_I3	nerna_ol_split_mcfo_case_1	hsPESTOPT_attP3_3stop1_X_0036	A02	Mon Dec 02 03:46:07 EST 2013	70956	Rubin	Sample#1947306157622165602	f		mcfo			GMR_OL0042B-20131115_33_I3	Drosophila melanogaster	20x
OL0042B	10.7554/eLife.21022	w; 26A03-p65ADZp in attP40; 24A02-ZpGdbd in attP2/TM6B	20131115_33_I4	nerna_ol_split_mcfo_case_1	hsPESTOPT_attP3_3stop1_X_0036	A02	Wed Dec 18 15:43:49 EST 2013	70956	Rubin	Sample#1953284978519310434	f		mcfo			GMR_OL0042B-20131115_33_I4	Drosophila melanogaster	20x, 63x
OL0042B	10.7554/eLife.21022	w; 26A03-p65ADZp in attP40; 24A02-ZpGdbd in attP2/TM6B	20131115_33_I5	nerna_ol_split_mcfo_case_1	hsPESTOPT_attP3_3stop1_X_0036	A02	Wed Dec 18 15:43:50 EST 2013	70956	Rubin	Sample#1953284982126411874	f		mcfo			GMR_OL0042B-20131115_33_I5	Drosophila melanogaster	20x, 63x
OL0042B	10.7554/eLife.21022	w; 26A03-p65ADZp in attP40; 24A02-ZpGdbd in attP2/TM6B	20131115_33_I6	nerna_ol_split_mcfo_case_1	hsPESTOPT_attP3_3stop1_X_0036	A02	Wed Dec 18 15:43:50 EST 2013	70956	Rubin	Sample#1953284986190692450	f		mcfo			GMR_OL0042B-20131115_33_I6	Drosophila melanogaster	20x, 63x
OL0042B	10.7554/eLife.21022	w; 26A03-p65ADZp in attP40; 24A02-ZpGdbd in attP2/TM6B	20131115_33_I8	nerna_ol_split_mcfo_case_1	hsPESTOPT_attP3_3stop1_X_0036	A02	Mon Dec 02 03:46:07 EST 2013	70956	Rubin	Sample#1947306160822419554	f		mcfo			GMR_OL0042B-20131115_33_I8	Drosophila melanogaster	20x
OL0042B	10.7554/eLife.21022	w; 26A03-p65ADZp in attP40; 24A02-ZpGdbd in attP2/TM6B	20131115_33_J1	nerna_ol_split_mcfo_case_1	hsPESTOPT_attP3_3stop1_X_0036	A02	Wed Dec 18 15:43:52 EST 2013	70956	Rubin	Sample#1953284994256339042	f		mcfo			GMR_OL0042B-20131115_33_J1	Drosophila melanogaster	20x, 63x
OL0042B	10.7554/eLife.21022	w; 26A03-p65ADZp in attP40; 24A02-ZpGdbd in attP2/TM6B	20131115_33_J2	nerna_ol_split_mcfo_case_1	hsPESTOPT_attP3_3stop1_X_0036	A02	Wed Dec 18 15:43:54 EST 2013	70956	Rubin	Sample#1953285000073838690	f		mcfo			GMR_OL0042B-20131115_33_J2	Drosophila melanogaster	20x, 63x
OL0042B	10.7554/eLife.21022	w; 26A03-p65ADZp in attP40; 24A02-ZpGdbd in attP2/TM6B	20130711_31_F1	nerna_polarity_case_3	IVS-myr-FLAG_Syt-HA_3_0055	A01	Fri Jun 12 22:21:50 EDT 2015	64212	Rubin	Sample#2149421880057004130	f		polarity			GMR_OL0042B-20130711_31_F1	Drosophila melanogaster	20x
OL0042B	10.7554/eLife.21022	w; 26A03-p65ADZp in attP40; 24A02-ZpGdbd in attP2/TM6B	20140121_32_F2	nerna_polarity_case_3	IVS-myr-FLAG_Syt-HA_3_0055	A01	Sat Jan 25 14:21:03 EST 2014	76018	Rubin	Sample#1967034890729816162	f		polarity			GMR_OL0042B-20140121_32_F2	Drosophila melanogaster	20x
OL0042B	10.7554/eLife.21022	w; 26A03-p65ADZp in attP40; 24A02-ZpGdbd in attP2/TM6B	20140121_32_F4	nerna_polarity_case_3	IVS-myr-FLAG_Syt-HA_3_0055	A01	Thu Feb 06 23:32:35 EST 2014	76018	Rubin	Sample#1971522340302880866	f		polarity			GMR_OL0042B-20140121_32_F4	Drosophila melanogaster	20x, 63x
OL0042B	10.7554/eLife.21022	w; 26A03-p65ADZp in attP40; 24A02-ZpGdbd in attP2/TM6B	20140121_32_F5	nerna_polarity_case_3	IVS-myr-FLAG_Syt-HA_3_0055	A01	Sat Jan 25 14:21:09 EST 2014	76018	Rubin	Sample#1967034916617060450	f		polarity			GMR_OL0042B-20140121_32_F5	Drosophila melanogaster	20x
OL0042B	10.7554/eLife.21022	w; 26A03-p65ADZp in attP40; 24A02-ZpGdbd in attP2/TM6B	20140612_31_B2	nerna_polarity_case_4	UAS_Chrimson_Venus_X_0070	A01	Tue Jun 24 20:12:57 EDT 2014	89944	Rubin	Sample#2021466529186447458	f		polarity			GMR_OL0042B-20140612_31_B2	Drosophila melanogaster	20x
OL0042B	10.7554/eLife.21022	w; 26A03-p65ADZp in attP40; 24A02-ZpGdbd in attP2/TM6B	20140612_31_B3	nerna_polarity_case_4	UAS_Chrimson_Venus_X_0070	A01	Tue Jun 24 20:12:57 EDT 2014	89944	Rubin	Sample#2021466529597489250	f		polarity			GMR_OL0042B-20140612_31_B3	Drosophila melanogaster	20x
OL0044B	10.7554/eLife.21022	w; 55C04-p65ADZp in attP40/CyO; 85F11-ZpGdbd in attP2/TM6B	20131118_32_E2	nerna_ol_split_mcfo_case_1	hsPESTOPT_attP3_3stop1_X_0036	A02	Tue Dec 10 18:59:39 EST 2013	70958	Rubin	Sample#1950435161225035874	f		mcfo			GMR_OL0044B-20131118_32_E2	Drosophila melanogaster	20x
OL0044B	10.7554/eLife.21022	w; 55C04-p65ADZp in attP40/CyO; 85F11-ZpGdbd in attP2/TM6B	20131118_32_E3	nerna_ol_split_mcfo_case_1	hsPESTOPT_attP3_3stop1_X_0036	A02	Tue Dec 10 18:59:39 EST 2013	70958	Rubin	Sample#1950435161665437794	f		mcfo			GMR_OL0044B-20131118_32_E3	Drosophila melanogaster	20x
OL0044B	10.7554/eLife.21022	w; 55C04-p65ADZp in attP40/CyO; 85F11-ZpGdbd in attP2/TM6B	20140122_19_G1	nerna_ol_split_mcfo_case_1	hsPESTOPT_attP3_3stop1_X_0036	A	Fri Jan 31 19:27:50 EST 2014	76095	Rubin	Sample#1969286420598095970	f		mcfo			GMR_OL0044B-20140122_19_G1	Drosophila melanogaster	20x
OL0044B	10.7554/eLife.21022	w; 55C04-p65ADZp in attP40/CyO; 85F11-ZpGdbd in attP2/TM6B	20140122_19_G2	nerna_ol_split_mcfo_case_1	hsPESTOPT_attP3_3stop1_X_0036	A	Fri Jan 31 19:27:52 EST 2014	76095	Rubin	Sample#1969286430479876194	f		mcfo			GMR_OL0044B-20140122_19_G2	Drosophila melanogaster	20x
OL0044B	10.7554/eLife.21022	w; 55C04-p65ADZp in attP40/CyO; 85F11-ZpGdbd in attP2/TM6B	20140122_19_G3	nerna_ol_split_mcfo_case_1	hsPESTOPT_attP3_3stop1_X_0036	A	Fri Jan 31 19:27:59 EST 2014	76095	Rubin	Sample#1969286457998704738	f		mcfo			GMR_OL0044B-20140122_19_G3	Drosophila melanogaster	20x
OL0044B	10.7554/eLife.21022	w; 55C04-p65ADZp in attP40/CyO; 85F11-ZpGdbd in attP2/TM6B	20140122_19_G4	nerna_ol_split_mcfo_case_1	hsPESTOPT_attP3_3stop1_X_0036	A	Fri Jan 31 19:28:03 EST 2014	76095	Rubin	Sample#1969286476151652450	f		mcfo			GMR_OL0044B-20140122_19_G4	Drosophila melanogaster	20x
OL0044B	10.7554/eLife.21022	w; 55C04-p65ADZp in attP40/CyO; 85F11-ZpGdbd in attP2/TM6B	20140122_19_G5	nerna_ol_split_mcfo_case_1	hsPESTOPT_attP3_3stop1_X_0036	A	Thu Feb 06 23:49:00 EST 2014	76095	Rubin	Sample#1971526475622383714	f		mcfo			GMR_OL0044B-20140122_19_G5	Drosophila melanogaster	20x, 63x
OL0044B	10.7554/eLife.21022	w; 55C04-p65ADZp in attP40/CyO; 85F11-ZpGdbd in attP2/TM6B	20140122_19_G6	nerna_ol_split_mcfo_case_1	hsPESTOPT_attP3_3stop1_X_0036	A	Fri Jan 31 19:28:08 EST 2014	76095	Rubin	Sample#1969286495181209698	f		mcfo			GMR_OL0044B-20140122_19_G6	Drosophila melanogaster	20x
OL0044B	10.7554/eLife.21022	w; 55C04-p65ADZp in attP40/CyO; 85F11-ZpGdbd in attP2/TM6B	20140122_19_G7	nerna_ol_split_mcfo_case_1	hsPESTOPT_attP3_3stop1_X_0036	A	Thu Feb 06 23:49:01 EST 2014	76095	Rubin	Sample#1971526479032352866	f		mcfo			GMR_OL0044B-20140122_19_G7	Drosophila melanogaster	20x, 63x
OL0044B	10.7554/eLife.21022	w; 55C04-p65ADZp in attP40/CyO; 85F11-ZpGdbd in attP2/TM6B	20130711_31_H1	nerna_polarity_case_3	IVS-myr-FLAG_Syt-HA_3_0055	A01	Fri Jun 12 22:21:53 EDT 2015	64214	Rubin	Sample#2149421891423567970	f		polarity			GMR_OL0044B-20130711_31_H1	Drosophila melanogaster	20x
OL0044B	10.7554/eLife.21022	w; 55C04-p65ADZp in attP40/CyO; 85F11-ZpGdbd in attP2/TM6B	20130711_31_H2	nerna_polarity_case_3	IVS-myr-FLAG_Syt-HA_3_0055	A01	Fri Jun 12 22:21:53 EDT 2015	64214	Rubin	Sample#2149421893000626274	f		polarity			GMR_OL0044B-20130711_31_H2	Drosophila melanogaster	20x
OL0044B	10.7554/eLife.21022	w; 55C04-p65ADZp in attP40/CyO; 85F11-ZpGdbd in attP2/TM6B	20130711_31_H3	nerna_polarity_case_3	IVS-myr-FLAG_Syt-HA_3_0055	A01	Fri Jun 12 22:21:54 EDT 2015	64214	Rubin	Sample#2149421894959366242	f		polarity			GMR_OL0044B-20130711_31_H3	Drosophila melanogaster	20x
OL0044B	10.7554/eLife.21022	w; 55C04-p65ADZp in attP40/CyO; 85F11-ZpGdbd in attP2/TM6B	20130711_31_H4	nerna_polarity_case_3	IVS-myr-FLAG_Syt-HA_3_0055	A01	Fri Aug 02 11:47:25 EDT 2013	64214	Rubin	Sample#1903200862159765602	f		polarity			GMR_OL0044B-20130711_31_H4	Drosophila melanogaster	20x
OL0044B	10.7554/eLife.21022	w; 55C04-p65ADZp in attP40/CyO; 85F11-ZpGdbd in attP2/TM6B	20131203_31_E1	nerna_polarity_case_3	IVS-myr-FLAG_Syt-HA_3_0055	A01	Tue Dec 10 18:50:00 EST 2013	73068	Rubin	Sample#1950432731368259682	f		polarity			GMR_OL0044B-20131203_31_E1	Drosophila melanogaster	20x
OL0044B	10.7554/eLife.21022	w; 55C04-p65ADZp in attP40/CyO; 85F11-ZpGdbd in attP2/TM6B	20131203_31_E2	nerna_polarity_case_3	IVS-myr-FLAG_Syt-HA_3_0055	A01	Tue Dec 10 18:50:00 EST 2013	73068	Rubin	Sample#1950432732752380002	f		polarity			GMR_OL0044B-20131203_31_E2	Drosophila melanogaster	20x
OL0044B	10.7554/eLife.21022	w; 55C04-p65ADZp in attP40/CyO; 85F11-ZpGdbd in attP2/TM6B	20131203_31_E3	nerna_polarity_case_3	IVS-myr-FLAG_Syt-HA_3_0055	A01	Tue Dec 10 18:50:00 EST 2013	73068	Rubin	Sample#1950432733033398370	f		polarity			GMR_OL0044B-20131203_31_E3	Drosophila melanogaster	20x
OL0044B	10.7554/eLife.21022	w; 55C04-p65ADZp in attP40/CyO; 85F11-ZpGdbd in attP2/TM6B	20131203_31_E4	nerna_polarity_case_3	IVS-myr-FLAG_Syt-HA_3_0055	A01	Tue Dec 10 18:50:00 EST 2013	73068	Rubin	Sample#1950432733209559138	f		polarity			GMR_OL0044B-20131203_31_E4	Drosophila melanogaster	20x
OL0044B	10.7554/eLife.21022	w; 55C04-p65ADZp in attP40/CyO; 85F11-ZpGdbd in attP2/TM6B	20140121_32_H3	nerna_polarity_case_3	IVS-myr-FLAG_Syt-HA_3_0055	A01	Sat Jan 25 14:21:27 EST 2014	76020	Rubin	Sample#1967034992194224226	f		polarity			GMR_OL0044B-20140121_32_H3	Drosophila melanogaster	20x
OL0044B	10.7554/eLife.21022	w; 55C04-p65ADZp in attP40/CyO; 85F11-ZpGdbd in attP2/TM6B	20140121_32_H4	nerna_polarity_case_3	IVS-myr-FLAG_Syt-HA_3_0055	A01	Thu Feb 06 23:32:38 EST 2014	76020	Rubin	Sample#1971522353749819490	f		polarity			GMR_OL0044B-20140121_32_H4	Drosophila melanogaster	20x, 63x
OL0044B	10.7554/eLife.21022	w; 55C04-p65ADZp in attP40/CyO; 85F11-ZpGdbd in attP2/TM6B	20140429_31_E1	nerna_polarity_case_3	IVS-myr-FLAG_Syt-HA_3_0055	A01	Tue May 27 17:44:22 EDT 2014	84826	Rubin	Sample#2011282274577809506	f		polarity			GMR_OL0044B-20140429_31_E1	Drosophila melanogaster	20x, 63x
OL0044B	10.7554/eLife.21022	w; 55C04-p65ADZp in attP40/CyO; 85F11-ZpGdbd in attP2/TM6B	20140429_31_E3	nerna_polarity_case_3	IVS-myr-FLAG_Syt-HA_3_0055	A01	Sun May 11 15:19:40 EDT 2014	84826	Rubin	Sample#2005447655953530887	f		polarity			GMR_OL0044B-20140429_31_E3	Drosophila melanogaster	20x
OL0044B	10.7554/eLife.21022	w; 55C04-p65ADZp in attP40/CyO; 85F11-ZpGdbd in attP2/TM6B	20140429_31_E4	nerna_polarity_case_3	IVS-myr-FLAG_Syt-HA_3_0055	A01	Tue May 27 17:44:26 EDT 2014	84826	Rubin	Sample#2011282292810448994	f		polarity			GMR_OL0044B-20140429_31_E4	Drosophila melanogaster	20x, 63x
OL0044B	10.7554/eLife.21022	w; 55C04-p65ADZp in attP40/CyO; 85F11-ZpGdbd in attP2/TM6B	20140429_31_E5	nerna_polarity_case_3	IVS-myr-FLAG_Syt-HA_3_0055	A01	Sun May 11 15:19:41 EDT 2014	84826	Rubin	Sample#2005447658646274055	f		polarity			GMR_OL0044B-20140429_31_E5	Drosophila melanogaster	20x
OL0044B	10.7554/eLife.21022	w; 55C04-p65ADZp in attP40/CyO; 85F11-ZpGdbd in attP2/TM6B	20140612_32_F2	nerna_polarity_case_4	UAS_Chrimson_Venus_X_0070	A01	Tue Jun 24 20:13:03 EDT 2014	89946	Rubin	Sample#2021466553299501154	f		polarity			GMR_OL0044B-20140612_32_F2	Drosophila melanogaster	20x
OL0044B	10.7554/eLife.21022	w; 55C04-p65ADZp in attP40/CyO; 85F11-ZpGdbd in attP2/TM6B	20140612_32_F3	nerna_polarity_case_4	UAS_Chrimson_Venus_X_0070	A01	Tue Jun 24 20:13:03 EDT 2014	89946	Rubin	Sample#2021466553765068898	f		polarity			GMR_OL0044B-20140612_32_F3	Drosophila melanogaster	20x
OL0044B	10.7554/eLife.21022	w; 55C04-p65ADZp in attP40/CyO; 85F11-ZpGdbd in attP2/TM6B	20140612_32_F4	nerna_polarity_case_4	UAS_Chrimson_Venus_X_0070	A01	Tue Jun 24 20:13:03 EDT 2014	89946	Rubin	Sample#2021466554171916386	f		polarity			GMR_OL0044B-20140612_32_F4	Drosophila melanogaster	20x
OL0045B	10.7554/eLife.21022	w; 55C04-p65ADZp in attP40/CyO; 41C05-ZpGdbd in attP2	20140116_19_D1	nerna_ol_split_mcfo_case_1	hsPESTOPT_attP3_3stop1_X_0036	A	Fri Jan 01 10:06:42 EST 2016	76096	Rubin	Sample#2222816713945120842	f		mcfo			GMR_OL0045B-20140116_19_D1	Drosophila melanogaster	20x, 63x
OL0045B	10.7554/eLife.21022	w; 55C04-p65ADZp in attP40/CyO; 41C05-ZpGdbd in attP2	20140116_19_D2	nerna_ol_split_mcfo_case_1	hsPESTOPT_attP3_3stop1_X_0036	A	Sat Jan 25 14:41:11 EST 2014	76096	Rubin	Sample#1967039955909738594	f		mcfo			GMR_OL0045B-20140116_19_D2	Drosophila melanogaster	20x
OL0045B	10.7554/eLife.21022	w; 55C04-p65ADZp in attP40/CyO; 41C05-ZpGdbd in attP2	20140116_19_D3	nerna_ol_split_mcfo_case_1	hsPESTOPT_attP3_3stop1_X_0036	A	Fri Jan 01 10:07:01 EST 2016	76096	Rubin	Sample#2222816792416354378	f		mcfo			GMR_OL0045B-20140116_19_D3	Drosophila melanogaster	20x, 63x
OL0045B	10.7554/eLife.21022	w; 55C04-p65ADZp in attP40/CyO; 41C05-ZpGdbd in attP2	20140116_19_D4	nerna_ol_split_mcfo_case_1	hsPESTOPT_attP3_3stop1_X_0036	A	Fri Jan 01 10:07:27 EST 2016	76096	Rubin	Sample#2222816903229866058	f		mcfo			GMR_OL0045B-20140116_19_D4	Drosophila melanogaster	20x, 63x
OL0045B	10.7554/eLife.21022	w; 55C04-p65ADZp in attP40/CyO; 41C05-ZpGdbd in attP2	20140116_19_D5	nerna_ol_split_mcfo_case_1	hsPESTOPT_attP3_3stop1_X_0036	A	Sat Jan 25 14:41:20 EST 2014	76096	Rubin	Sample#1967039992450515042	f		mcfo			GMR_OL0045B-20140116_19_D5	Drosophila melanogaster	20x
OL0045B	10.7554/eLife.21022	w; 55C04-p65ADZp in attP40/CyO; 41C05-ZpGdbd in attP2	20140116_19_D7	nerna_ol_split_mcfo_case_1	hsPESTOPT_attP3_3stop1_X_0036	A	Fri Jan 01 10:07:48 EST 2016	76096	Rubin	Sample#2222816988969828426	f		mcfo			GMR_OL0045B-20140116_19_D7	Drosophila melanogaster	20x, 63x
OL0045B	10.7554/eLife.21022	w; 55C04-p65ADZp in attP40/CyO; 41C05-ZpGdbd in attP2	20140116_19_D8	nerna_ol_split_mcfo_case_1	hsPESTOPT_attP3_3stop1_X_0036	A	Fri Jan 01 10:08:06 EST 2016	76096	Rubin	Sample#2222817067831132234	f		mcfo			GMR_OL0045B-20140116_19_D8	Drosophila melanogaster	20x, 63x
OL0045B	10.7554/eLife.21022	w; 55C04-p65ADZp in attP40/CyO; 41C05-ZpGdbd in attP2	20130711_31_I3	nerna_polarity_case_3	IVS-myr-FLAG_Syt-HA_3_0055	A01	Fri Aug 02 11:47:25 EDT 2013	64215	Rubin	Sample#1903200863103484002	f		polarity			GMR_OL0045B-20130711_31_I3	Drosophila melanogaster	20x
OL0045B	10.7554/eLife.21022	w; 55C04-p65ADZp in attP40/CyO; 41C05-ZpGdbd in attP2	20131203_31_G4	nerna_polarity_case_3	IVS-myr-FLAG_Syt-HA_3_0055	A01	Tue Dec 10 18:50:01 EST 2013	73069	Rubin	Sample#1950432736531447906	f		polarity			GMR_OL0045B-20131203_31_G4	Drosophila melanogaster	20x
OL0045B	10.7554/eLife.21022	w; 55C04-p65ADZp in attP40/CyO; 41C05-ZpGdbd in attP2	20140205_32_D1	nerna_polarity_case_3	IVS-myr-FLAG_Syt-HA_3_0055	A01	Mon Mar 03 23:35:32 EST 2014	77221	Rubin	Sample#1980582782920818695	f		polarity			GMR_OL0045B-20140205_32_D1	Drosophila melanogaster	20x, 63x
OL0045B	10.7554/eLife.21022	w; 55C04-p65ADZp in attP40/CyO; 41C05-ZpGdbd in attP2	20140205_32_D2	nerna_polarity_case_3	IVS-myr-FLAG_Syt-HA_3_0055	A01	Mon Mar 03 23:35:33 EST 2014	77221	Rubin	Sample#1980582787060596743	f		polarity			GMR_OL0045B-20140205_32_D2	Drosophila melanogaster	20x, 63x
OL0045B	10.7554/eLife.21022	w; 55C04-p65ADZp in attP40/CyO; 41C05-ZpGdbd in attP2	20140205_32_D4	nerna_polarity_case_3	IVS-myr-FLAG_Syt-HA_3_0055	A01	Mon Mar 03 23:35:34 EST 2014	77221	Rubin	Sample#1980582791129071623	f		polarity			GMR_OL0045B-20140205_32_D4	Drosophila melanogaster	20x, 63x
OL0045B	10.7554/eLife.21022	w; 55C04-p65ADZp in attP40/CyO; 41C05-ZpGdbd in attP2	20140205_32_D5	nerna_polarity_case_3	IVS-myr-FLAG_Syt-HA_3_0055	A01	Mon Mar 03 23:35:35 EST 2014	77221	Rubin	Sample#1980582793922478087	f		polarity			GMR_OL0045B-20140205_32_D5	Drosophila melanogaster	20x, 63x
OL0045B	10.7554/eLife.21022	w; 55C04-p65ADZp in attP40/CyO; 41C05-ZpGdbd in attP2	20140429_31_D2	nerna_polarity_case_3	IVS-myr-FLAG_Syt-HA_3_0055	A01	Tue May 27 17:44:17 EDT 2014	84841	Rubin	Sample#2011282255468560482	f		polarity			GMR_OL0045B-20140429_31_D2	Drosophila melanogaster	20x, 63x
OL0045B	10.7554/eLife.21022	w; 55C04-p65ADZp in attP40/CyO; 41C05-ZpGdbd in attP2	20140612_32_G1	nerna_polarity_case_4	UAS_Chrimson_Venus_X_0070	A01	Tue Jun 24 20:13:03 EDT 2014	89947	Rubin	Sample#2021466554679427170	f		polarity			GMR_OL0045B-20140612_32_G1	Drosophila melanogaster	20x
OL0045B	10.7554/eLife.21022	w; 55C04-p65ADZp in attP40/CyO; 41C05-ZpGdbd in attP2	20140612_32_G2	nerna_polarity_case_4	UAS_Chrimson_Venus_X_0070	A01	Tue Jun 24 20:13:03 EDT 2014	89947	Rubin	Sample#2021466555136606306	f		polarity			GMR_OL0045B-20140612_32_G2	Drosophila melanogaster	20x
OL0045B	10.7554/eLife.21022	w; 55C04-p65ADZp in attP40/CyO; 41C05-ZpGdbd in attP2	20140612_32_G3	nerna_polarity_case_4	UAS_Chrimson_Venus_X_0070	A01	Tue Jun 24 20:13:03 EDT 2014	89947	Rubin	Sample#2021466555648311394	f		polarity			GMR_OL0045B-20140612_32_G3	Drosophila melanogaster	20x
OL0046B	10.7554/eLife.21022	w; 26A03-p65ADZp in attP40; 54A05-ZpGdbd in attP2	20131115_34_G1	nerna_ol_split_mcfo_case_1	hsPESTOPT_attP3_3stop1_X_0036	A	Mon Dec 02 03:46:13 EST 2013	71989	Rubin	Sample#1947306185635922018	f		mcfo			GMR_OL0046B-20131115_34_G1	Drosophila melanogaster	20x
OL0046B	10.7554/eLife.21022	w; 26A03-p65ADZp in attP40; 54A05-ZpGdbd in attP2	20131115_34_G3	nerna_ol_split_mcfo_case_1	hsPESTOPT_attP3_3stop1_X_0036	A	Wed Dec 04 16:01:03 EST 2013	71989	Rubin	Sample#1948215887353872482	f		mcfo			GMR_OL0046B-20131115_34_G3	Drosophila melanogaster	20x, 63x
OL0046B	10.7554/eLife.21022	w; 26A03-p65ADZp in attP40; 54A05-ZpGdbd in attP2	20131115_34_G4	nerna_ol_split_mcfo_case_1	hsPESTOPT_attP3_3stop1_X_0036	A	Mon Dec 02 03:46:14 EST 2013	71989	Rubin	Sample#1947306187250729058	f		mcfo			GMR_OL0046B-20131115_34_G4	Drosophila melanogaster	20x
OL0046B	10.7554/eLife.21022	w; 26A03-p65ADZp in attP40; 54A05-ZpGdbd in attP2	20131115_34_G5	nerna_ol_split_mcfo_case_1	hsPESTOPT_attP3_3stop1_X_0036	A	Mon Dec 02 03:46:14 EST 2013	71989	Rubin	Sample#1947306187867291746	f		mcfo			GMR_OL0046B-20131115_34_G5	Drosophila melanogaster	20x
OL0046B	10.7554/eLife.21022	w; 26A03-p65ADZp in attP40; 54A05-ZpGdbd in attP2	20131115_34_G6	nerna_ol_split_mcfo_case_1	hsPESTOPT_attP3_3stop1_X_0036	A	Wed Dec 04 16:01:12 EST 2013	71989	Rubin	Sample#1948215923873677410	f		mcfo			GMR_OL0046B-20131115_34_G6	Drosophila melanogaster	20x, 63x
OL0046B	10.7554/eLife.21022	w; 26A03-p65ADZp in attP40; 54A05-ZpGdbd in attP2	20131115_34_G7	nerna_ol_split_mcfo_case_1	hsPESTOPT_attP3_3stop1_X_0036	A	Mon Dec 02 03:46:14 EST 2013	71989	Rubin	Sample#1947306189092028514	f		mcfo			GMR_OL0046B-20131115_34_G7	Drosophila melanogaster	20x
OL0046B	10.7554/eLife.21022	w; 26A03-p65ADZp in attP40; 54A05-ZpGdbd in attP2	20131115_34_G8	nerna_ol_split_mcfo_case_1	hsPESTOPT_attP3_3stop1_X_0036	A	Wed Dec 18 15:44:15 EST 2013	71989	Rubin	Sample#1953285091048292450	f		mcfo			GMR_OL0046B-20131115_34_G8	Drosophila melanogaster	20x, 63x
OL0046B	10.7554/eLife.21022	w; 26A03-p65ADZp in attP40; 54A05-ZpGdbd in attP2	20131126_31_B1	nerna_ol_split_mcfo_case_1	hsPESTOPT_attP3_3stop1_X_0036	A02	Fri Dec 20 10:57:53 EST 2013	71973	Rubin	Sample#1953937797895159815	f		mcfo			GMR_OL0046B-20131126_31_B1	Drosophila melanogaster	20x
OL0046B	10.7554/eLife.21022	w; 26A03-p65ADZp in attP40; 54A05-ZpGdbd in attP2	20131126_31_B2	nerna_ol_split_mcfo_case_1	hsPESTOPT_attP3_3stop1_X_0036	A02	Fri Dec 20 10:57:54 EST 2013	71973	Rubin	Sample#1953937803893014535	f		mcfo			GMR_OL0046B-20131126_31_B2	Drosophila melanogaster	20x
OL0046B	10.7554/eLife.21022	w; 26A03-p65ADZp in attP40; 54A05-ZpGdbd in attP2	20131126_31_B7	nerna_ol_split_mcfo_case_1	hsPESTOPT_attP3_3stop1_X_0036	A02	Fri Dec 20 10:58:01 EST 2013	71973	Rubin	Sample#1953937830631702535	f		mcfo			GMR_OL0046B-20131126_31_B7	Drosophila melanogaster	20x
OL0046B	10.7554/eLife.21022	w; 26A03-p65ADZp in attP40; 54A05-ZpGdbd in attP2	20131126_32_C1	nerna_ol_split_mcfo_case_1	57C10PEST_attp18_4stop1	A	Wed Feb 26 14:47:42 EST 2014	71950	Rubin	Sample#1978638006352871522	f		mcfo			GMR_OL0046B-20131126_32_C1	Drosophila melanogaster	20x
OL0046B	10.7554/eLife.21022	w; 26A03-p65ADZp in attP40; 54A05-ZpGdbd in attP2	20131126_32_C2	nerna_ol_split_mcfo_case_1	57C10PEST_attp18_4stop1	A	Wed Feb 26 14:47:42 EST 2014	71950	Rubin	Sample#1978638006944268386	f		mcfo			GMR_OL0046B-20131126_32_C2	Drosophila melanogaster	20x, 63x
OL0046B	10.7554/eLife.21022	w; 26A03-p65ADZp in attP40; 54A05-ZpGdbd in attP2	20131126_32_C8	nerna_ol_split_mcfo_case_1	57C10PEST_attp18_4stop1	A	Wed Feb 26 14:47:43 EST 2014	71950	Rubin	Sample#1978638012744990818	f		mcfo			GMR_OL0046B-20131126_32_C8	Drosophila melanogaster	20x
OL0046B	10.7554/eLife.21022	w; 26A03-p65ADZp in attP40; 54A05-ZpGdbd in attP2	20140121_32_I2	nerna_polarity_case_3	IVS-myr-FLAG_Syt-HA_3_0055	A01	Thu Feb 06 23:32:38 EST 2014	76022	Rubin	Sample#1971522356383842402	f		polarity			GMR_OL0046B-20140121_32_I2	Drosophila melanogaster	20x, 63x
OL0046B	10.7554/eLife.21022	w; 26A03-p65ADZp in attP40; 54A05-ZpGdbd in attP2	20140121_32_I4	nerna_polarity_case_3	IVS-myr-FLAG_Syt-HA_3_0055	A01	Sat Jan 25 14:21:39 EST 2014	76022	Rubin	Sample#1967035038868439138	f		polarity			GMR_OL0046B-20140121_32_I4	Drosophila melanogaster	20x
OL0046B	10.7554/eLife.21022	w; 26A03-p65ADZp in attP40; 54A05-ZpGdbd in attP2	20140121_32_I5	nerna_polarity_case_3	IVS-myr-FLAG_Syt-HA_3_0055	A01	Thu Feb 06 23:32:39 EST 2014	76022	Rubin	Sample#1971522359122722914	f		polarity			GMR_OL0046B-20140121_32_I5	Drosophila melanogaster	20x, 63x
OL0046B	10.7554/eLife.21022	w; 26A03-p65ADZp in attP40; 54A05-ZpGdbd in attP2	20140425_32_B2	nerna_polarity_case_3	IVS-myr-FLAG_Syt-HA_3_0055	A01	Fri Jun 20 17:51:39 EDT 2014	84842	Rubin	Sample#2019981419442339938	f		polarity			GMR_OL0046B-20140425_32_B2	Drosophila melanogaster	20x, 63x
OL0046B	10.7554/eLife.21022	w; 26A03-p65ADZp in attP40; 54A05-ZpGdbd in attP2	20140425_32_B3	nerna_polarity_case_3	IVS-myr-FLAG_Syt-HA_3_0055	A01	Fri Jun 20 17:51:41 EDT 2014	84842	Rubin	Sample#2019981426920783970	f		polarity			GMR_OL0046B-20140425_32_B3	Drosophila melanogaster	20x, 63x
OL0046B	10.7554/eLife.21022	w; 26A03-p65ADZp in attP40; 54A05-ZpGdbd in attP2	20140425_32_B4	nerna_polarity_case_3	IVS-myr-FLAG_Syt-HA_3_0055	A01	Fri Jun 20 17:51:43 EDT 2014	84842	Rubin	Sample#2019981434571194466	f		polarity			GMR_OL0046B-20140425_32_B4	Drosophila melanogaster	20x, 63x
OL0046B	10.7554/eLife.21022	w; 26A03-p65ADZp in attP40; 54A05-ZpGdbd in attP2	20140425_32_B5	nerna_polarity_case_3	IVS-myr-FLAG_Syt-HA_3_0055	A01	Mon May 19 02:45:34 EDT 2014	84842	Rubin	Sample#2008156981033959522	f		polarity			GMR_OL0046B-20140425_32_B5	Drosophila melanogaster	20x
OL0046B	10.7554/eLife.21022	w; 26A03-p65ADZp in attP40; 54A05-ZpGdbd in attP2	20140612_31_F2	nerna_polarity_case_4	UAS_Chrimson_Venus_X_0070	A01	Tue Jun 24 20:12:58 EDT 2014	89948	Rubin	Sample#2021466534592905314	f		polarity			GMR_OL0046B-20140612_31_F2	Drosophila melanogaster	20x
OL0046B	10.7554/eLife.21022	w; 26A03-p65ADZp in attP40; 54A05-ZpGdbd in attP2	20140612_31_F3	nerna_polarity_case_4	UAS_Chrimson_Venus_X_0070	A01	Tue Jun 24 20:12:59 EDT 2014	89948	Rubin	Sample#2021466535100416098	f		polarity			GMR_OL0046B-20140612_31_F3	Drosophila melanogaster	20x
OL0046B	10.7554/eLife.21022	w; 26A03-p65ADZp in attP40; 54A05-ZpGdbd in attP2	20140612_31_F4	nerna_polarity_case_4	UAS_Chrimson_Venus_X_0070	A01	Tue Jun 24 20:12:59 EDT 2014	89948	Rubin	Sample#2021466535549206626	f		polarity			GMR_OL0046B-20140612_31_F4	Drosophila melanogaster	20x
OL0047B	10.1038/nature24626	w; 19G02-p65ADZp in attP40; 12E04-ZpGdbd in attP2/TM6B	20131122_32_H1	nerna_ol_split_mcfo_case_1	hsPESTOPT_attP3_3stop1_X_0036	A	Thu Jan 02 19:03:44 EST 2014	71990	Rubin	Sample#1958771106605170786	f		mcfo			GMR_OL0047B-20131122_32_H1	Drosophila melanogaster	20x, 63x
OL0047B	10.1038/nature24626	w; 19G02-p65ADZp in attP40; 12E04-ZpGdbd in attP2/TM6B	20131122_32_H2	nerna_ol_split_mcfo_case_1	hsPESTOPT_attP3_3stop1_X_0036	A	Sun May 08 16:29:48 EDT 2016	71990	Rubin	Sample#2269283673033408610	f		mcfo			GMR_OL0047B-20131122_32_H2	Drosophila melanogaster	20x, 63x
OL0047B	10.1038/nature24626	w; 19G02-p65ADZp in attP40; 12E04-ZpGdbd in attP2/TM6B	20131122_32_H3	nerna_ol_split_mcfo_case_1	hsPESTOPT_attP3_3stop1_X_0036	A	Thu Jan 02 19:03:46 EST 2014	71990	Rubin	Sample#1958771115010556002	f		mcfo			GMR_OL0047B-20131122_32_H3	Drosophila melanogaster	20x, 63x
OL0047B	10.1038/nature24626	w; 19G02-p65ADZp in attP40; 12E04-ZpGdbd in attP2/TM6B	20131122_32_H4	nerna_ol_split_mcfo_case_1	hsPESTOPT_attP3_3stop1_X_0036	A	Thu Jan 02 19:03:48 EST 2014	71990	Rubin	Sample#1958771123550158946	f		mcfo			GMR_OL0047B-20131122_32_H4	Drosophila melanogaster	20x, 63x
OL0047B	10.1038/nature24626	w; 19G02-p65ADZp in attP40; 12E04-ZpGdbd in attP2/TM6B	20131122_32_H7	nerna_ol_split_mcfo_case_1	hsPESTOPT_attP3_3stop1_X_0036	A	Mon Apr 25 22:18:28 EDT 2016	71990	Rubin	Sample#2264660372600389669	f		mcfo			GMR_OL0047B-20131122_32_H7	Drosophila melanogaster	20x, 63x
OL0047B	10.1038/nature24626	w; 19G02-p65ADZp in attP40; 12E04-ZpGdbd in attP2/TM6B	20131125_32_A2	nerna_ol_split_mcfo_case_1	hsPESTOPT_attP3_3stop1_X_0036	A	Wed Feb 26 14:47:03 EST 2014	71974	Rubin	Sample#1978637844876361826	f		mcfo			GMR_OL0047B-20131125_32_A2	Drosophila melanogaster	20x
OL0047B	10.1038/nature24626	w; 19G02-p65ADZp in attP40; 12E04-ZpGdbd in attP2/TM6B	20131125_32_A3	nerna_ol_split_mcfo_case_1	hsPESTOPT_attP3_3stop1_X_0036	A	Wed Feb 26 14:47:03 EST 2014	71974	Rubin	Sample#1978637845207711842	f		mcfo			GMR_OL0047B-20131125_32_A3	Drosophila melanogaster	20x
OL0047B	10.1038/nature24626	w; 19G02-p65ADZp in attP40; 12E04-ZpGdbd in attP2/TM6B	20131125_32_A4	nerna_ol_split_mcfo_case_1	hsPESTOPT_attP3_3stop1_X_0036	A	Wed Feb 26 14:47:03 EST 2014	71974	Rubin	Sample#1978637845622947938	f		mcfo			GMR_OL0047B-20131125_32_A4	Drosophila melanogaster	20x, 63x
OL0047B	10.1038/nature24626	w; 19G02-p65ADZp in attP40; 12E04-ZpGdbd in attP2/TM6B	20131125_32_A5	nerna_ol_split_mcfo_case_1	hsPESTOPT_attP3_3stop1_X_0036	A	Wed Feb 26 14:47:04 EST 2014	71974	Rubin	Sample#1978637847204200546	f		mcfo			GMR_OL0047B-20131125_32_A5	Drosophila melanogaster	20x
OL0047B	10.1038/nature24626	w; 19G02-p65ADZp in attP40; 12E04-ZpGdbd in attP2/TM6B	20131125_32_A6	nerna_ol_split_mcfo_case_1	hsPESTOPT_attP3_3stop1_X_0036	A	Wed Feb 26 14:47:04 EST 2014	71974	Rubin	Sample#1978637847485218914	f		mcfo			GMR_OL0047B-20131125_32_A6	Drosophila melanogaster	20x
OL0047B	10.1038/nature24626	w; 19G02-p65ADZp in attP40; 12E04-ZpGdbd in attP2/TM6B	20131125_32_A7	nerna_ol_split_mcfo_case_1	hsPESTOPT_attP3_3stop1_X_0036	A	Wed Feb 26 14:47:04 EST 2014	71974	Rubin	Sample#1978637847766237282	f		mcfo			GMR_OL0047B-20131125_32_A7	Drosophila melanogaster	20x
OL0047B	10.1038/nature24626	w; 19G02-p65ADZp in attP40; 12E04-ZpGdbd in attP2/TM6B	20131125_32_A8	nerna_ol_split_mcfo_case_1	hsPESTOPT_attP3_3stop1_X_0036	A	Wed Feb 26 14:47:04 EST 2014	71974	Rubin	Sample#1978637848030478434	f		mcfo			GMR_OL0047B-20131125_32_A8	Drosophila melanogaster	20x
OL0047B	10.1038/nature24626	w; 19G02-p65ADZp in attP40; 12E04-ZpGdbd in attP2/TM6B	20131126_32_A2	nerna_ol_split_mcfo_case_1	57C10PEST_attp18_4stop1	A	Wed Feb 26 14:47:39 EST 2014	71951	Rubin	Sample#1978637997494501474	f		mcfo			GMR_OL0047B-20131126_32_A2	Drosophila melanogaster	20x, 63x
OL0047B	10.1038/nature24626	w; 19G02-p65ADZp in attP40; 12E04-ZpGdbd in attP2/TM6B	20131126_32_A3	nerna_ol_split_mcfo_case_1	57C10PEST_attp18_4stop1	A	Wed Feb 26 14:47:40 EST 2014	71951	Rubin	Sample#1978637999142862946	f		mcfo			GMR_OL0047B-20131126_32_A3	Drosophila melanogaster	20x, 63x
OL0047B	10.1038/nature24626	w; 19G02-p65ADZp in attP40; 12E04-ZpGdbd in attP2/TM6B	20131126_32_A4	nerna_ol_split_mcfo_case_1	57C10PEST_attp18_4stop1	A	Wed Feb 26 14:47:40 EST 2014	71951	Rubin	Sample#1978638001667833954	f		mcfo			GMR_OL0047B-20131126_32_A4	Drosophila melanogaster	20x
OL0047B	10.1038/nature24626	w; 19G02-p65ADZp in attP40; 12E04-ZpGdbd in attP2/TM6B	20131126_32_A5	nerna_ol_split_mcfo_case_1	57C10PEST_attp18_4stop1	A	Wed Feb 26 14:47:40 EST 2014	71951	Rubin	Sample#1978638001974018146	f		mcfo			GMR_OL0047B-20131126_32_A5	Drosophila melanogaster	20x
OL0047B	10.1038/nature24626	w; 19G02-p65ADZp in attP40; 12E04-ZpGdbd in attP2/TM6B	20131126_32_A6	nerna_ol_split_mcfo_case_1	57C10PEST_attp18_4stop1	A	Wed Feb 26 14:47:41 EST 2014	71951	Rubin	Sample#1978638002422808674	f		mcfo			GMR_OL0047B-20131126_32_A6	Drosophila melanogaster	20x, 63x
OL0047B	10.1038/nature24626	w; 19G02-p65ADZp in attP40; 12E04-ZpGdbd in attP2/TM6B	20131126_32_A8	nerna_ol_split_mcfo_case_1	57C10PEST_attp18_4stop1	A	Wed Feb 26 14:47:41 EST 2014	71951	Rubin	Sample#1978638006038298722	f		mcfo			GMR_OL0047B-20131126_32_A8	Drosophila melanogaster	20x
OL0047B	10.1038/nature24626	w; 19G02-p65ADZp in attP40; 12E04-ZpGdbd in attP2/TM6B	20131210_32_E3	nerna_polarity_case_3	IVS-myr-FLAG_Syt-HA_3_0055	A01	Mon Jan 20 14:22:46 EST 2014	73078	Rubin	Sample#1965223382324609031	f		polarity			GMR_OL0047B-20131210_32_E3	Drosophila melanogaster	20x, 63x
OL0047B	10.1038/nature24626	w; 19G02-p65ADZp in attP40; 12E04-ZpGdbd in attP2/TM6B	20131210_32_E4	nerna_polarity_case_3	IVS-myr-FLAG_Syt-HA_3_0055	A01	Mon Jan 20 14:22:49 EST 2014	73078	Rubin	Sample#1965223397080170503	f		polarity			GMR_OL0047B-20131210_32_E4	Drosophila melanogaster	20x, 63x
OL0047B	10.1038/nature24626	w; 19G02-p65ADZp in attP40; 12E04-ZpGdbd in attP2/TM6B	20140619_31_I1	nerna_polarity_case_4	UAS_Chrimson_Venus_X_0070	A01	Thu Jun 26 16:51:09 EDT 2014	89949	Rubin	Sample#2022140520351924322	f		polarity			GMR_OL0047B-20140619_31_I1	Drosophila melanogaster	20x
OL0047B	10.1038/nature24626	w; 19G02-p65ADZp in attP40; 12E04-ZpGdbd in attP2/TM6B	20140619_31_I2	nerna_polarity_case_4	UAS_Chrimson_Venus_X_0070	A01	Thu Jun 26 16:51:09 EDT 2014	89949	Rubin	Sample#2022140520955904098	f		polarity			GMR_OL0047B-20140619_31_I2	Drosophila melanogaster	20x
OL0047B	10.1038/nature24626	w; 19G02-p65ADZp in attP40; 12E04-ZpGdbd in attP2/TM6B	20140619_31_I3	nerna_polarity_case_4	UAS_Chrimson_Venus_X_0070	A01	Thu Jun 26 16:51:09 EDT 2014	89949	Rubin	Sample#2022140521455026274	f		polarity			GMR_OL0047B-20140619_31_I3	Drosophila melanogaster	20x
OL0047B	10.1038/nature24626	w; 19G02-p65ADZp in attP40; 12E04-ZpGdbd in attP2/TM6B	20140619_31_I4	nerna_polarity_case_4	UAS_Chrimson_Venus_X_0070	A01	Thu Jun 26 16:51:10 EDT 2014	89949	Rubin	Sample#2022140522088366178	f		polarity			GMR_OL0047B-20140619_31_I4	Drosophila melanogaster	20x
OL0048B	10.7554/eLife.21022	w; 19G02-p65ADZp in attP40; 75G12-ZpGdbd in attP2	20131115_31_F1	nerna_ol_split_mcfo_case_1	hsPESTOPT_attP3_3stop1_X_0036	A	Mon Dec 02 03:45:51 EST 2013	70959	Rubin	Sample#1947306092400738402	f		mcfo			GMR_OL0048B-20131115_31_F1	Drosophila melanogaster	20x
OL0048B	10.7554/eLife.21022	w; 19G02-p65ADZp in attP40; 75G12-ZpGdbd in attP2	20131115_31_F3	nerna_ol_split_mcfo_case_1	hsPESTOPT_attP3_3stop1_X_0036	A	Mon Dec 02 03:45:51 EST 2013	70959	Rubin	Sample#1947306093541589090	f		mcfo			GMR_OL0048B-20131115_31_F3	Drosophila melanogaster	20x
OL0048B	10.7554/eLife.21022	w; 19G02-p65ADZp in attP40; 75G12-ZpGdbd in attP2	20131115_31_F4	nerna_ol_split_mcfo_case_1	hsPESTOPT_attP3_3stop1_X_0036	A	Wed Dec 18 15:43:17 EST 2013	70959	Rubin	Sample#1953284844377079906	f		mcfo			GMR_OL0048B-20131115_31_F4	Drosophila melanogaster	20x, 63x
OL0048B	10.7554/eLife.21022	w; 19G02-p65ADZp in attP40; 75G12-ZpGdbd in attP2	20131115_31_F5	nerna_ol_split_mcfo_case_1	hsPESTOPT_attP3_3stop1_X_0036	A	Mon Dec 02 03:45:52 EST 2013	70959	Rubin	Sample#1947306094560804962	f		mcfo			GMR_OL0048B-20131115_31_F5	Drosophila melanogaster	20x
OL0048B	10.7554/eLife.21022	w; 19G02-p65ADZp in attP40; 75G12-ZpGdbd in attP2	20131115_31_F6	nerna_ol_split_mcfo_case_1	hsPESTOPT_attP3_3stop1_X_0036	A	Mon Dec 02 03:45:52 EST 2013	70959	Rubin	Sample#1947306095064121442	f		mcfo			GMR_OL0048B-20131115_31_F6	Drosophila melanogaster	20x
OL0048B	10.7554/eLife.21022	w; 19G02-p65ADZp in attP40; 75G12-ZpGdbd in attP2	20131115_31_F7	nerna_ol_split_mcfo_case_1	hsPESTOPT_attP3_3stop1_X_0036	A	Wed Dec 18 15:43:18 EST 2013	70959	Rubin	Sample#1953284849049534562	f		mcfo			GMR_OL0048B-20131115_31_F7	Drosophila melanogaster	20x, 63x
OL0048B	10.7554/eLife.21022	w; 19G02-p65ADZp in attP40; 75G12-ZpGdbd in attP2	20131115_31_F8	nerna_ol_split_mcfo_case_1	hsPESTOPT_attP3_3stop1_X_0036	A	Mon Dec 02 03:45:52 EST 2013	70959	Rubin	Sample#1947306096129474658	f		mcfo			GMR_OL0048B-20131115_31_F8	Drosophila melanogaster	20x
OL0048B	10.7554/eLife.21022	w; 19G02-p65ADZp in attP40; 75G12-ZpGdbd in attP2	20131115_31_G1	nerna_ol_split_mcfo_case_1	hsPESTOPT_attP3_3stop1_X_0036	A	Wed Dec 18 15:43:19 EST 2013	70959	Rubin	Sample#1953284853210284130	f		mcfo			GMR_OL0048B-20131115_31_G1	Drosophila melanogaster	20x, 63x
OL0048B	10.7554/eLife.21022	w; 19G02-p65ADZp in attP40; 75G12-ZpGdbd in attP2	20131115_31_G2	nerna_ol_split_mcfo_case_1	hsPESTOPT_attP3_3stop1_X_0036	A	Mon Dec 02 03:45:52 EST 2013	70959	Rubin	Sample#1947306097027055714	f		mcfo			GMR_OL0048B-20131115_31_G2	Drosophila melanogaster	20x
OL0048B	10.7554/eLife.21022	w; 19G02-p65ADZp in attP40; 75G12-ZpGdbd in attP2	20131115_34_I4	nerna_ol_split_mcfo_case_1	hsPESTOPT_attP3_3stop1_X_0036	A	Wed Dec 18 15:44:21 EST 2013	70959	Rubin	Sample#1953285114829996130	f		mcfo			GMR_OL0048B-20131115_34_I4	Drosophila melanogaster	20x, 63x
OL0048B	10.7554/eLife.21022	w; 19G02-p65ADZp in attP40; 75G12-ZpGdbd in attP2	20131115_34_I5	nerna_ol_split_mcfo_case_1	hsPESTOPT_attP3_3stop1_X_0036	A	Mon Dec 02 03:46:16 EST 2013	70959	Rubin	Sample#1947306196213956706	f		mcfo			GMR_OL0048B-20131115_34_I5	Drosophila melanogaster	20x
OL0048B	10.7554/eLife.21022	w; 19G02-p65ADZp in attP40; 75G12-ZpGdbd in attP2	20131115_34_I6	nerna_ol_split_mcfo_case_1	hsPESTOPT_attP3_3stop1_X_0036	A	Mon Dec 02 03:46:16 EST 2013	70959	Rubin	Sample#1947306196708884578	f		mcfo			GMR_OL0048B-20131115_34_I6	Drosophila melanogaster	20x
OL0048B	10.7554/eLife.21022	w; 19G02-p65ADZp in attP40; 75G12-ZpGdbd in attP2	20131115_34_I8	nerna_ol_split_mcfo_case_1	hsPESTOPT_attP3_3stop1_X_0036	A	Mon Dec 02 03:46:16 EST 2013	70959	Rubin	Sample#1947306197761654882	f		mcfo			GMR_OL0048B-20131115_34_I8	Drosophila melanogaster	20x
OL0048B	10.7554/eLife.21022	w; 19G02-p65ADZp in attP40; 75G12-ZpGdbd in attP2	20131115_34_J1	nerna_ol_split_mcfo_case_1	hsPESTOPT_attP3_3stop1_X_0036	A	Wed Dec 18 15:44:23 EST 2013	70959	Rubin	Sample#1953285122128085090	f		mcfo			GMR_OL0048B-20131115_34_J1	Drosophila melanogaster	20x, 63x
OL0048B	10.7554/eLife.21022	w; 19G02-p65ADZp in attP40; 75G12-ZpGdbd in attP2	20131115_34_J2	nerna_ol_split_mcfo_case_1	hsPESTOPT_attP3_3stop1_X_0036	A	Mon Dec 02 03:46:17 EST 2013	70959	Rubin	Sample#1947306199007363170	f		mcfo			GMR_OL0048B-20131115_34_J2	Drosophila melanogaster	20x
OL0048B	10.7554/eLife.21022	w; 19G02-p65ADZp in attP40; 75G12-ZpGdbd in attP2	20131210_31_H3	nerna_polarity_case_3	IVS-myr-FLAG_Syt-HA_3_0055	A01	Thu Jan 02 18:41:51 EST 2014	73079	Rubin	Sample#1958765600637452386	f		polarity			GMR_OL0048B-20131210_31_H3	Drosophila melanogaster	20x, 63x
OL0048B	10.7554/eLife.21022	w; 19G02-p65ADZp in attP40; 75G12-ZpGdbd in attP2	20131210_31_H4	nerna_polarity_case_3	IVS-myr-FLAG_Syt-HA_3_0055	A01	Thu Jan 02 18:41:53 EST 2014	73079	Rubin	Sample#1958765608371748962	f		polarity			GMR_OL0048B-20131210_31_H4	Drosophila melanogaster	20x, 63x
OL0048B	10.7554/eLife.21022	w; 19G02-p65ADZp in attP40; 75G12-ZpGdbd in attP2	20140425_31_C3	nerna_polarity_case_3	IVS-myr-FLAG_Syt-HA_3_0055	A01	Tue May 27 17:43:31 EDT 2014	84827	Rubin	Sample#2011282060357927010	f		polarity			GMR_OL0048B-20140425_31_C3	Drosophila melanogaster	20x, 63x
OL0048B	10.7554/eLife.21022	w; 19G02-p65ADZp in attP40; 75G12-ZpGdbd in attP2	20140425_31_C5	nerna_polarity_case_3	IVS-myr-FLAG_Syt-HA_3_0055	A01	Tue May 27 17:43:32 EDT 2014	84827	Rubin	Sample#2011282067966394466	f		polarity			GMR_OL0048B-20140425_31_C5	Drosophila melanogaster	20x, 63x
OL0048B	10.7554/eLife.21022	w; 19G02-p65ADZp in attP40; 75G12-ZpGdbd in attP2	20140619_31_J2	nerna_polarity_case_4	UAS_Chrimson_Venus_X_0070	A01	Thu Jun 26 16:51:10 EDT 2014	89950	Rubin	Sample#2022140523455709282	f		polarity			GMR_OL0048B-20140619_31_J2	Drosophila melanogaster	20x
OL0048B	10.7554/eLife.21022	w; 19G02-p65ADZp in attP40; 75G12-ZpGdbd in attP2	20140619_31_J3	nerna_polarity_case_4	UAS_Chrimson_Venus_X_0070	A01	Thu Jun 26 16:51:10 EDT 2014	89950	Rubin	Sample#2022140523992580194	f		polarity			GMR_OL0048B-20140619_31_J3	Drosophila melanogaster	20x
OL0048B	10.7554/eLife.21022	w; 19G02-p65ADZp in attP40; 75G12-ZpGdbd in attP2	20140619_31_J4	nerna_polarity_case_4	UAS_Chrimson_Venus_X_0070	A01	Thu Jun 26 16:51:10 EDT 2014	89950	Rubin	Sample#2022140524458147938	f		polarity			GMR_OL0048B-20140619_31_J4	Drosophila melanogaster	20x
OL0049B	this paper	w; 34G07-p65ADZp in attP40; 14B07-ZpGdbd in attP2	20140709_20_J1	nerna_ol_split_mcfo_case_1	hsPESTOPT_attP3_3stop1_X_0036	A	Tue Jul 22 13:32:46 EDT 2014	92838	Rubin	Sample#2031512679457226850	f	15	mcfo			GMR_OL0049B-20140709_20_J1	Drosophila melanogaster	20x
OL0049B	this paper	w; 34G07-p65ADZp in attP40; 14B07-ZpGdbd in attP2	20140709_20_J2	nerna_ol_split_mcfo_case_1	hsPESTOPT_attP3_3stop1_X_0036	A	Tue Jul 22 13:32:46 EDT 2014	92838	Rubin	Sample#2031512680694546530	f	15	mcfo			GMR_OL0049B-20140709_20_J2	Drosophila melanogaster	20x
OL0049B	this paper	w; 34G07-p65ADZp in attP40; 14B07-ZpGdbd in attP2	20130813_31_E1	nerna_polarity_case_3	IVS-myr-FLAG_Syt-HA_3_0055	A01	Tue Sep 03 17:56:07 EDT 2013	66452	Rubin	Sample#1914890060184944647	f		polarity			GMR_OL0049B-20130813_31_E1	Drosophila melanogaster	20x, 63x
OL0049B	this paper	w; 34G07-p65ADZp in attP40; 14B07-ZpGdbd in attP2	20140711_31_F1	nerna_polarity_case_3	IVS-myr-FLAG_Syt-HA_3_0055	A01	Tue Aug 05 14:28:08 EDT 2014	92850	Rubin	Sample#2036600043334533218	f		polarity			GMR_OL0049B-20140711_31_F1	Drosophila melanogaster	20x, 63x
OL0049B	this paper	w; 34G07-p65ADZp in attP40; 14B07-ZpGdbd in attP2	20140711_31_F2	nerna_polarity_case_3	IVS-myr-FLAG_Syt-HA_3_0055	A01	Tue Aug 05 14:28:10 EDT 2014	92850	Rubin	Sample#2036600053153398882	f		polarity			GMR_OL0049B-20140711_31_F2	Drosophila melanogaster	20x, 63x
OL0050B	this paper	w; 59A05-p65ADZp in attP40; 22E09-ZpGdbd in attP2	20130712_31_H1	nerna_polarity_case_3	IVS-myr-FLAG_Syt-HA_3_0055	A01	Fri Jun 12 22:22:03 EDT 2015	64218	Rubin	Sample#2149421934952054882	f		polarity			GMR_OL0050B-20130712_31_H1	Drosophila melanogaster	20x
OL0050B	this paper	w; 59A05-p65ADZp in attP40; 22E09-ZpGdbd in attP2	20130813_31_A2	nerna_polarity_case_3	IVS-myr-FLAG_Syt-HA_3_0055	A01	Tue May 10 13:20:31 EDT 2016	66449	Rubin	Sample#2269960813458489442	f		polarity			GMR_OL0050B-20130813_31_A2	Drosophila melanogaster	20x, 63x
OL0050B	this paper	w; 59A05-p65ADZp in attP40; 22E09-ZpGdbd in attP2	20140711_31_G1	nerna_polarity_case_3	IVS-myr-FLAG_Syt-HA_3_0055	A01	Tue Aug 05 14:28:15 EDT 2014	92851	Rubin	Sample#2036600070735921250	f		polarity			GMR_OL0050B-20140711_31_G1	Drosophila melanogaster	20x, 63x
OL0050B	this paper	w; 59A05-p65ADZp in attP40; 22E09-ZpGdbd in attP2	20140711_31_G2	nerna_polarity_case_3	IVS-myr-FLAG_Syt-HA_3_0055	A01	Tue Aug 05 14:28:17 EDT 2014	92851	Rubin	Sample#2036600082396086370	f		polarity			GMR_OL0050B-20140711_31_G2	Drosophila melanogaster	20x, 63x
OL0050B	this paper	w; 59A05-p65ADZp in attP40; 22E09-ZpGdbd in attP2	20140711_31_G4	nerna_polarity_case_3	IVS-myr-FLAG_Syt-HA_3_0055	A01	Tue Aug 05 14:28:21 EDT 2014	92851	Rubin	Sample#2036600097692713058	f		polarity			GMR_OL0050B-20140711_31_G4	Drosophila melanogaster	20x, 63x
OL0070B	10.7554/eLife.21022	w; 91B01-p65ADZp in attP40; 22A07-ZpGdbd in attP2	20131115_34_D2	nerna_ol_split_mcfo_case_1	hsPESTOPT_attP3_3stop1_X_0036	A	Wed Dec 04 16:00:16 EST 2013	71982	Rubin	Sample#1948215688917155938	f		mcfo			GMR_OL0070B-20131115_34_D2	Drosophila melanogaster	20x, 63x
OL0070B	10.7554/eLife.21022	w; 91B01-p65ADZp in attP40; 22A07-ZpGdbd in attP2	20131115_34_D5	nerna_ol_split_mcfo_case_1	hsPESTOPT_attP3_3stop1_X_0036	A	Mon Dec 02 03:46:11 EST 2013	71982	Rubin	Sample#1947306176039354466	f		mcfo			GMR_OL0070B-20131115_34_D5	Drosophila melanogaster	20x
OL0070B	10.7554/eLife.21022	w; 91B01-p65ADZp in attP40; 22A07-ZpGdbd in attP2	20131115_34_D7	nerna_ol_split_mcfo_case_1	hsPESTOPT_attP3_3stop1_X_0036	A	Wed Dec 04 16:00:32 EST 2013	71982	Rubin	Sample#1948215758278361186	f		mcfo			GMR_OL0070B-20131115_34_D7	Drosophila melanogaster	20x, 63x
OL0070B	10.7554/eLife.21022	w; 91B01-p65ADZp in attP40; 22A07-ZpGdbd in attP2	20131115_34_E1	nerna_ol_split_mcfo_case_1	hsPESTOPT_attP3_3stop1_X_0036	A	Mon Dec 02 03:46:12 EST 2013	71982	Rubin	Sample#1947306178555936866	f		mcfo			GMR_OL0070B-20131115_34_E1	Drosophila melanogaster	20x
OL0070B	10.7554/eLife.21022	w; 91B01-p65ADZp in attP40; 22A07-ZpGdbd in attP2	20131115_34_E2	nerna_ol_split_mcfo_case_1	hsPESTOPT_attP3_3stop1_X_0036	A	Wed Dec 04 16:00:39 EST 2013	71982	Rubin	Sample#1948215787017732194	f		mcfo			GMR_OL0070B-20131115_34_E2	Drosophila melanogaster	20x, 63x
OL0070B	10.7554/eLife.21022	w; 91B01-p65ADZp in attP40; 22A07-ZpGdbd in attP2	20131118_33_E2	nerna_ol_split_mcfo_case_1	57C10PEST_attp18_4stop1	A01	Wed Dec 18 15:45:22 EST 2013	71958	Rubin	Sample#1953285369894010978	f		mcfo			GMR_OL0070B-20131118_33_E2	Drosophila melanogaster	20x
OL0070B	10.7554/eLife.21022	w; 91B01-p65ADZp in attP40; 22A07-ZpGdbd in attP2	20131118_33_E3	nerna_ol_split_mcfo_case_1	57C10PEST_attp18_4stop1	A01	Thu Jan 02 19:02:39 EST 2014	71958	Rubin	Sample#1958770834524864610	f		mcfo			GMR_OL0070B-20131118_33_E3	Drosophila melanogaster	20x, 63x
OL0070B	10.7554/eLife.21022	w; 91B01-p65ADZp in attP40; 22A07-ZpGdbd in attP2	20131118_33_E5	nerna_ol_split_mcfo_case_1	57C10PEST_attp18_4stop1	A01	Thu Jan 02 19:02:41 EST 2014	71958	Rubin	Sample#1958770843664253026	f		mcfo			GMR_OL0070B-20131118_33_E5	Drosophila melanogaster	20x, 63x
OL0070B	10.7554/eLife.21022	w; 91B01-p65ADZp in attP40; 22A07-ZpGdbd in attP2	20131118_33_E6	nerna_ol_split_mcfo_case_1	57C10PEST_attp18_4stop1	A01	Thu Jan 02 19:02:43 EST 2014	71958	Rubin	Sample#1958770851599876194	f		mcfo			GMR_OL0070B-20131118_33_E6	Drosophila melanogaster	20x, 63x
OL0070B	10.7554/eLife.21022	w; 91B01-p65ADZp in attP40; 22A07-ZpGdbd in attP2	20131118_33_E8	nerna_ol_split_mcfo_case_1	57C10PEST_attp18_4stop1	A01	Wed Dec 18 15:45:23 EST 2013	71958	Rubin	Sample#1953285372641280098	f		mcfo			GMR_OL0070B-20131118_33_E8	Drosophila melanogaster	20x
OL0070B	10.7554/eLife.21022	w; 91B01-p65ADZp in attP40; 22A07-ZpGdbd in attP2	20131118_33_F2	nerna_ol_split_mcfo_case_1	57C10PEST_attp18_4stop1	A01	Thu Jan 02 19:02:45 EST 2014	71958	Rubin	Sample#1958770861540376674	f		mcfo			GMR_OL0070B-20131118_33_F2	Drosophila melanogaster	20x, 63x
OL0070B	10.7554/eLife.21022	w; 91B01-p65ADZp in attP40; 22A07-ZpGdbd in attP2	20131118_33_F3	nerna_ol_split_mcfo_case_1	57C10PEST_attp18_4stop1	A01	Thu Jan 02 19:02:47 EST 2014	71958	Rubin	Sample#1958770869106901090	f		mcfo			GMR_OL0070B-20131118_33_F3	Drosophila melanogaster	20x, 63x
OL0070B	10.7554/eLife.21022	w; 91B01-p65ADZp in attP40; 22A07-ZpGdbd in attP2	20131122_34_A3	nerna_ol_split_mcfo_case_1	hsPESTOPT_attP3_3stop1_X_0036	A	Thu Jan 02 19:04:39 EST 2014	71982	Rubin	Sample#1958771338025893986	f		mcfo			GMR_OL0070B-20131122_34_A3	Drosophila melanogaster	20x
OL0070B	10.7554/eLife.21022	w; 91B01-p65ADZp in attP40; 22A07-ZpGdbd in attP2	20131122_34_A5	nerna_ol_split_mcfo_case_1	hsPESTOPT_attP3_3stop1_X_0036	A	Fri Jan 08 16:37:30 EST 2016	71982	Rubin	Sample#2225451776830603362	f		mcfo			GMR_OL0070B-20131122_34_A5	Drosophila melanogaster	20x, 63x
OL0070B	10.7554/eLife.21022	w; 91B01-p65ADZp in attP40; 22A07-ZpGdbd in attP2	20131122_34_A6	nerna_ol_split_mcfo_case_1	hsPESTOPT_attP3_3stop1_X_0036	A	Fri Jan 08 16:37:39 EST 2016	71982	Rubin	Sample#2225451814084411490	f		mcfo			GMR_OL0070B-20131122_34_A6	Drosophila melanogaster	20x, 63x
OL0070B	10.7554/eLife.21022	w; 91B01-p65ADZp in attP40; 22A07-ZpGdbd in attP2	20131122_34_A7	nerna_ol_split_mcfo_case_1	hsPESTOPT_attP3_3stop1_X_0036	A	Fri Jan 08 16:37:46 EST 2016	71982	Rubin	Sample#2225451843876552802	f		mcfo			GMR_OL0070B-20131122_34_A7	Drosophila melanogaster	20x, 63x
OL0070B	10.7554/eLife.21022	w; 91B01-p65ADZp in attP40; 22A07-ZpGdbd in attP2	20131122_34_A8	nerna_ol_split_mcfo_case_1	hsPESTOPT_attP3_3stop1_X_0036	A	Thu Jan 23 19:24:03 EST 2014	71982	Rubin	Sample#1966386364857450594	f		mcfo			GMR_OL0070B-20131122_34_A8	Drosophila melanogaster	20x, 63x
OL0070B	10.7554/eLife.21022	w; 91B01-p65ADZp in attP40; 22A07-ZpGdbd in attP2	20131122_34_B1	nerna_ol_split_mcfo_case_1	hsPESTOPT_attP3_3stop1_X_0036	A	Fri Jan 08 16:37:52 EST 2016	71982	Rubin	Sample#2225451870590074978	f		mcfo			GMR_OL0070B-20131122_34_B1	Drosophila melanogaster	20x, 63x
OL0070B	10.7554/eLife.21022	w; 91B01-p65ADZp in attP40; 22A07-ZpGdbd in attP2	20131122_34_G1	nerna_ol_split_mcfo_case_1	hsPESTOPT_attP3_3stop1_X_0036	A	Fri Jan 08 16:39:12 EST 2016	71982	Rubin	Sample#2225452203546509410	f		mcfo			GMR_OL0070B-20131122_34_G1	Drosophila melanogaster	20x, 63x
OL0070B	10.7554/eLife.21022	w; 91B01-p65ADZp in attP40; 22A07-ZpGdbd in attP2	20131122_34_G3	nerna_ol_split_mcfo_case_1	hsPESTOPT_attP3_3stop1_X_0036	A	Fri Jan 08 16:39:27 EST 2016	71982	Rubin	Sample#2225452267790663778	f		mcfo			GMR_OL0070B-20131122_34_G3	Drosophila melanogaster	20x, 63x
OL0070B	10.7554/eLife.21022	w; 91B01-p65ADZp in attP40; 22A07-ZpGdbd in attP2	20131122_34_G4	nerna_ol_split_mcfo_case_1	hsPESTOPT_attP3_3stop1_X_0036	A	Thu Jan 02 19:05:49 EST 2014	71982	Rubin	Sample#1958771632336011362	f		mcfo			GMR_OL0070B-20131122_34_G4	Drosophila melanogaster	20x
OL0070B	10.7554/eLife.21022	w; 91B01-p65ADZp in attP40; 22A07-ZpGdbd in attP2	20131122_34_G5	nerna_ol_split_mcfo_case_1	hsPESTOPT_attP3_3stop1_X_0036	A	Thu Jan 02 19:05:50 EST 2014	71982	Rubin	Sample#1958771638891708514	f		mcfo			GMR_OL0070B-20131122_34_G5	Drosophila melanogaster	20x
OL0070B	10.7554/eLife.21022	w; 91B01-p65ADZp in attP40; 22A07-ZpGdbd in attP2	20131122_34_G6	nerna_ol_split_mcfo_case_1	hsPESTOPT_attP3_3stop1_X_0036	A	Thu Jan 02 19:05:52 EST 2014	71982	Rubin	Sample#1958771645447405666	f		mcfo			GMR_OL0070B-20131122_34_G6	Drosophila melanogaster	20x
OL0070B	10.7554/eLife.21022	w; 91B01-p65ADZp in attP40; 22A07-ZpGdbd in attP2	20131122_34_G7	nerna_ol_split_mcfo_case_1	hsPESTOPT_attP3_3stop1_X_0036	A	Thu Jan 02 19:05:55 EST 2014	71982	Rubin	Sample#1958771658684629090	f		mcfo			GMR_OL0070B-20131122_34_G7	Drosophila melanogaster	20x
OL0070B	10.7554/eLife.21022	w; 91B01-p65ADZp in attP40; 22A07-ZpGdbd in attP2	20131122_34_H1	nerna_ol_split_mcfo_case_1	hsPESTOPT_attP3_3stop1_X_0036	A	Thu Jan 02 19:06:00 EST 2014	71982	Rubin	Sample#1958771679312216162	f		mcfo			GMR_OL0070B-20131122_34_H1	Drosophila melanogaster	20x
OL0070B	10.7554/eLife.21022	w; 91B01-p65ADZp in attP40; 22A07-ZpGdbd in attP2	20131125_31_D1	nerna_ol_split_mcfo_case_1	57C10PEST_attp18_4stop1	A	Wed Dec 18 15:45:51 EST 2013	71958	Rubin	Sample#1953285492661289058	f		mcfo			GMR_OL0070B-20131125_31_D1	Drosophila melanogaster	20x
OL0070B	10.7554/eLife.21022	w; 91B01-p65ADZp in attP40; 22A07-ZpGdbd in attP2	20131125_31_D2	nerna_ol_split_mcfo_case_1	57C10PEST_attp18_4stop1	A	Thu Jan 23 19:24:56 EST 2014	71958	Rubin	Sample#1966386589336600674	f		mcfo			GMR_OL0070B-20131125_31_D2	Drosophila melanogaster	20x, 63x
OL0070B	10.7554/eLife.21022	w; 91B01-p65ADZp in attP40; 22A07-ZpGdbd in attP2	20131125_31_D4	nerna_ol_split_mcfo_case_1	57C10PEST_attp18_4stop1	A	Thu Jan 23 19:24:58 EST 2014	71958	Rubin	Sample#1966386597205114978	f		mcfo			GMR_OL0070B-20131125_31_D4	Drosophila melanogaster	20x, 63x
OL0070B	10.7554/eLife.21022	w; 91B01-p65ADZp in attP40; 22A07-ZpGdbd in attP2	20131125_31_D6	nerna_ol_split_mcfo_case_1	57C10PEST_attp18_4stop1	A	Thu Jan 23 19:25:03 EST 2014	71958	Rubin	Sample#1966386616754765922	f		mcfo			GMR_OL0070B-20131125_31_D6	Drosophila melanogaster	20x, 63x
OL0070B	10.7554/eLife.21022	w; 91B01-p65ADZp in attP40; 22A07-ZpGdbd in attP2	20131125_31_D7	nerna_ol_split_mcfo_case_1	57C10PEST_attp18_4stop1	A	Thu Jan 23 19:25:05 EST 2014	71958	Rubin	Sample#1966386625957068898	f		mcfo			GMR_OL0070B-20131125_31_D7	Drosophila melanogaster	20x, 63x
OL0070B	10.7554/eLife.21022	w; 91B01-p65ADZp in attP40; 22A07-ZpGdbd in attP2	20131125_32_F1	nerna_ol_split_mcfo_case_1	hsPESTOPT_attP3_3stop1_X_0036	A	Wed Feb 26 14:47:09 EST 2014	71982	Rubin	Sample#1978637871510192226	f		mcfo			GMR_OL0070B-20131125_32_F1	Drosophila melanogaster	20x
OL0070B	10.7554/eLife.21022	w; 91B01-p65ADZp in attP40; 22A07-ZpGdbd in attP2	20131125_32_F2	nerna_ol_split_mcfo_case_1	hsPESTOPT_attP3_3stop1_X_0036	A	Wed Feb 26 14:47:09 EST 2014	71982	Rubin	Sample#1978637871979954274	f		mcfo			GMR_OL0070B-20131125_32_F2	Drosophila melanogaster	20x
OL0070B	10.7554/eLife.21022	w; 91B01-p65ADZp in attP40; 22A07-ZpGdbd in attP2	20131125_32_F4	nerna_ol_split_mcfo_case_1	hsPESTOPT_attP3_3stop1_X_0036	A	Wed Feb 26 14:47:10 EST 2014	71982	Rubin	Sample#1978637872579739746	f		mcfo			GMR_OL0070B-20131125_32_F4	Drosophila melanogaster	20x
OL0070B	10.7554/eLife.21022	w; 91B01-p65ADZp in attP40; 22A07-ZpGdbd in attP2	20131125_32_F5	nerna_ol_split_mcfo_case_1	hsPESTOPT_attP3_3stop1_X_0036	A	Wed Feb 26 14:47:10 EST 2014	71982	Rubin	Sample#1978637872885923938	f		mcfo			GMR_OL0070B-20131125_32_F5	Drosophila melanogaster	20x
OL0070B	10.7554/eLife.21022	w; 91B01-p65ADZp in attP40; 22A07-ZpGdbd in attP2	20131125_32_F6	nerna_ol_split_mcfo_case_1	hsPESTOPT_attP3_3stop1_X_0036	A	Wed Feb 26 14:47:10 EST 2014	71982	Rubin	Sample#1978637873385046114	f		mcfo			GMR_OL0070B-20131125_32_F6	Drosophila melanogaster	20x
OL0070B	10.7554/eLife.21022	w; 91B01-p65ADZp in attP40; 22A07-ZpGdbd in attP2	20131125_32_F7	nerna_ol_split_mcfo_case_1	hsPESTOPT_attP3_3stop1_X_0036	A	Wed Feb 26 14:47:10 EST 2014	71982	Rubin	Sample#1978637873775116386	f		mcfo			GMR_OL0070B-20131125_32_F7	Drosophila melanogaster	20x, 63x
OL0070B	10.7554/eLife.21022	w; 91B01-p65ADZp in attP40; 22A07-ZpGdbd in attP2	20131125_32_F8	nerna_ol_split_mcfo_case_1	hsPESTOPT_attP3_3stop1_X_0036	A	Wed Feb 26 14:47:10 EST 2014	71982	Rubin	Sample#1978637875654164578	f		mcfo			GMR_OL0070B-20131125_32_F8	Drosophila melanogaster	20x
OL0070B	10.7554/eLife.21022	w; 91B01-p65ADZp in attP40; 22A07-ZpGdbd in attP2	20131125_32_G1	nerna_ol_split_mcfo_case_1	hsPESTOPT_attP3_3stop1_X_0036	A	Wed Feb 26 14:47:10 EST 2014	71982	Rubin	Sample#1978637876048429154	f		mcfo			GMR_OL0070B-20131125_32_G1	Drosophila melanogaster	20x
OL0070B	10.7554/eLife.21022	w; 91B01-p65ADZp in attP40; 22A07-ZpGdbd in attP2	20131125_32_G2	nerna_ol_split_mcfo_case_1	hsPESTOPT_attP3_3stop1_X_0036	A	Wed Feb 26 14:47:11 EST 2014	71982	Rubin	Sample#1978637876392362082	f		mcfo			GMR_OL0070B-20131125_32_G2	Drosophila melanogaster	20x
OL0070B	10.7554/eLife.21022	w; 91B01-p65ADZp in attP40; 22A07-ZpGdbd in attP2	20131210_31_C1	nerna_polarity_case_3	IVS-myr-FLAG_Syt-HA_3_0055	A01	Thu Jan 02 18:41:21 EST 2014	74712	Rubin	Sample#1958765475324231778	f		polarity			GMR_OL0070B-20131210_31_C1	Drosophila melanogaster	20x
OL0070B	10.7554/eLife.21022	w; 91B01-p65ADZp in attP40; 22A07-ZpGdbd in attP2	20131210_31_C3	nerna_polarity_case_3	IVS-myr-FLAG_Syt-HA_3_0055	A01	Thu Jan 02 18:41:24 EST 2014	74712	Rubin	Sample#1958765490260148322	f		polarity			GMR_OL0070B-20131210_31_C3	Drosophila melanogaster	20x
OL0070B	10.7554/eLife.21022	w; 91B01-p65ADZp in attP40; 22A07-ZpGdbd in attP2	20131210_31_C5	nerna_polarity_case_3	IVS-myr-FLAG_Syt-HA_3_0055	A01	Thu Jan 02 18:41:28 EST 2014	74712	Rubin	Sample#1958765503644172386	f		polarity			GMR_OL0070B-20131210_31_C5	Drosophila melanogaster	20x
OL0070B	10.7554/eLife.21022	w; 91B01-p65ADZp in attP40; 22A07-ZpGdbd in attP2	20140620_32_I2	nerna_polarity_case_4	UAS_Chrimson_Venus_X_0070	A01	Wed Jul 02 05:10:19 EDT 2014	89951	Rubin	Sample#2024138477649526882	f		polarity			GMR_OL0070B-20140620_32_I2	Drosophila melanogaster	20x
OL0071B	10.7554/eLife.21022	w; 91B01-p65ADZp in attP40/CyO::Tb-RFP; 41C07-ZpGdbd in attP2/TM6B	20140613_31_I2	nerna_polarity_case_4	UAS_Chrimson_Venus_X_0070	A01	Tue Jun 24 20:13:08 EDT 2014	89952	Rubin	Sample#2021466575223128162	f		polarity			GMR_OL0071B-20140613_31_I2	Drosophila melanogaster	20x
OL0071B	10.7554/eLife.21022	w; 91B01-p65ADZp in attP40/CyO::Tb-RFP; 41C07-ZpGdbd in attP2/TM6B	20140613_31_I3	nerna_polarity_case_4	UAS_Chrimson_Venus_X_0070	A01	Tue Jun 24 20:13:08 EDT 2014	89952	Rubin	Sample#2021466575722250338	f		polarity			GMR_OL0071B-20140613_31_I3	Drosophila melanogaster	20x
OL0071B	10.7554/eLife.21022	w; 91B01-p65ADZp in attP40/CyO::Tb-RFP; 41C07-ZpGdbd in attP2/TM6B	20140613_31_I4	nerna_polarity_case_4	UAS_Chrimson_Venus_X_0070	A01	Tue Jun 24 20:13:08 EDT 2014	89952	Rubin	Sample#2021466576259121250	f		polarity			GMR_OL0071B-20140613_31_I4	Drosophila melanogaster	20x
OL0077B	10.7554/eLife.21022	w; 92B02-p65ADZp in attP40; 41C07-ZpGdbd in attP2	20140613_31_J1	nerna_polarity_case_4	UAS_Chrimson_Venus_X_0070	A01	Tue Jun 24 20:13:08 EDT 2014	89953	Rubin	Sample#2021466576791797858	f		polarity			GMR_OL0077B-20140613_31_J1	Drosophila melanogaster	20x
OL0077B	10.7554/eLife.21022	w; 92B02-p65ADZp in attP40; 41C07-ZpGdbd in attP2	20140613_31_J3	nerna_polarity_case_4	UAS_Chrimson_Venus_X_0070	A01	Tue Jun 24 20:13:09 EDT 2014	89953	Rubin	Sample#2021466577852956770	f		polarity			GMR_OL0077B-20140613_31_J3	Drosophila melanogaster	20x
OL0077B	10.7554/eLife.21022	w; 92B02-p65ADZp in attP40; 41C07-ZpGdbd in attP2	20140613_31_J4	nerna_polarity_case_4	UAS_Chrimson_Venus_X_0070	A01	Tue Jun 24 20:13:09 EDT 2014	89953	Rubin	Sample#2021466578524045410	f		polarity			GMR_OL0077B-20140613_31_J4	Drosophila melanogaster	20x
OL0080B	this paper	w; 47E07-p65ADZp in attP40; 22A07-ZpGdbd in attP2	20140620_32_H1	nerna_polarity_case_4	UAS_Chrimson_Venus_X_0070	A01	Wed Jul 02 05:10:19 EDT 2014	89954	Rubin	Sample#2024138474952589410	f		polarity			GMR_OL0080B-20140620_32_H1	Drosophila melanogaster	20x
OL0080B	this paper	w; 47E07-p65ADZp in attP40; 22A07-ZpGdbd in attP2	20140620_32_H2	nerna_polarity_case_4	UAS_Chrimson_Venus_X_0070	A01	Wed Jul 02 05:10:19 EDT 2014	89954	Rubin	Sample#2024138475598512226	f		polarity			GMR_OL0080B-20140620_32_H2	Drosophila melanogaster	20x
OL0080B	this paper	w; 47E07-p65ADZp in attP40; 22A07-ZpGdbd in attP2	20140620_32_H3	nerna_polarity_case_4	UAS_Chrimson_Venus_X_0070	A01	Wed Jul 02 05:10:19 EDT 2014	89954	Rubin	Sample#2024138476332515426	f		polarity			GMR_OL0080B-20140620_32_H3	Drosophila melanogaster	20x
OL0080B	this paper	w; 47E07-p65ADZp in attP40; 22A07-ZpGdbd in attP2	20140620_32_H4	nerna_polarity_case_4	UAS_Chrimson_Venus_X_0070	A01	Wed Jul 02 05:10:19 EDT 2014	89954	Rubin	Sample#2024138476978438242	f		polarity			GMR_OL0080B-20140620_32_H4	Drosophila melanogaster	20x
OL0081B	10.7554/eLife.21022	w; 47E07-p65ADZp in attP40; 41C07-ZpGdbd in attP2	20131115_34_F3	nerna_ol_split_mcfo_case_1	hsPESTOPT_attP3_3stop1_X_0036	A	Mon Dec 02 03:46:13 EST 2013	71981	Rubin	Sample#1947306182561497186	f		mcfo			GMR_OL0081B-20131115_34_F3	Drosophila melanogaster	20x
OL0081B	10.7554/eLife.21022	w; 47E07-p65ADZp in attP40; 41C07-ZpGdbd in attP2	20131120_33_C1	nerna_ol_split_mcfo_case_1	hsPESTOPT_attP3_3stop1_X_0036	A	Fri Dec 20 10:55:36 EST 2013	71981	Rubin	Sample#1953937224600911879	f		mcfo			GMR_OL0081B-20131120_33_C1	Drosophila melanogaster	20x
OL0081B	10.7554/eLife.21022	w; 47E07-p65ADZp in attP40; 41C07-ZpGdbd in attP2	20131120_33_C2	nerna_ol_split_mcfo_case_1	hsPESTOPT_attP3_3stop1_X_0036	A	Mon Jan 18 13:26:12 EST 2016	71981	Rubin	Sample#2229027515127562338	f		mcfo			GMR_OL0081B-20131120_33_C2	Drosophila melanogaster	20x, 63x
OL0081B	10.7554/eLife.21022	w; 47E07-p65ADZp in attP40; 41C07-ZpGdbd in attP2	20131120_33_C3	nerna_ol_split_mcfo_case_1	hsPESTOPT_attP3_3stop1_X_0036	A	Fri Dec 20 10:55:39 EST 2013	71981	Rubin	Sample#1953937237011857415	f		mcfo			GMR_OL0081B-20131120_33_C3	Drosophila melanogaster	20x
OL0081B	10.7554/eLife.21022	w; 47E07-p65ADZp in attP40; 41C07-ZpGdbd in attP2	20131120_33_C4	nerna_ol_split_mcfo_case_1	hsPESTOPT_attP3_3stop1_X_0036	A	Thu Jan 23 19:22:50 EST 2014	71981	Rubin	Sample#1966386060262899810	f		mcfo			GMR_OL0081B-20131120_33_C4	Drosophila melanogaster	20x, 63x
OL0081B	10.7554/eLife.21022	w; 47E07-p65ADZp in attP40; 41C07-ZpGdbd in attP2	20131122_34_F1	nerna_ol_split_mcfo_case_1	hsPESTOPT_attP3_3stop1_X_0036	A	Thu Jan 02 19:05:31 EST 2014	71981	Rubin	Sample#1958771557169889378	f		mcfo			GMR_OL0081B-20131122_34_F1	Drosophila melanogaster	20x
OL0081B	10.7554/eLife.21022	w; 47E07-p65ADZp in attP40; 41C07-ZpGdbd in attP2	20131122_34_F2	nerna_ol_split_mcfo_case_1	hsPESTOPT_attP3_3stop1_X_0036	A	Thu Jan 02 19:05:33 EST 2014	71981	Rubin	Sample#1958771563868192866	f		mcfo			GMR_OL0081B-20131122_34_F2	Drosophila melanogaster	20x
OL0081B	10.7554/eLife.21022	w; 47E07-p65ADZp in attP40; 41C07-ZpGdbd in attP2	20131122_34_F3	nerna_ol_split_mcfo_case_1	hsPESTOPT_attP3_3stop1_X_0036	A	Thu Jan 02 19:05:34 EST 2014	71981	Rubin	Sample#1958771570230952034	f		mcfo			GMR_OL0081B-20131122_34_F3	Drosophila melanogaster	20x
OL0081B	10.7554/eLife.21022	w; 47E07-p65ADZp in attP40; 41C07-ZpGdbd in attP2	20131122_34_F4	nerna_ol_split_mcfo_case_1	hsPESTOPT_attP3_3stop1_X_0036	A	Thu Jan 02 19:05:36 EST 2014	71981	Rubin	Sample#1958771577260605538	f		mcfo			GMR_OL0081B-20131122_34_F4	Drosophila melanogaster	20x
OL0081B	10.7554/eLife.21022	w; 47E07-p65ADZp in attP40; 41C07-ZpGdbd in attP2	20131122_34_F6	nerna_ol_split_mcfo_case_1	hsPESTOPT_attP3_3stop1_X_0036	A	Thu Jan 02 19:05:39 EST 2014	71981	Rubin	Sample#1958771591336689762	f		mcfo			GMR_OL0081B-20131122_34_F6	Drosophila melanogaster	20x
OL0081B	10.7554/eLife.21022	w; 47E07-p65ADZp in attP40; 41C07-ZpGdbd in attP2	20131125_32_B1	nerna_ol_split_mcfo_case_1	hsPESTOPT_attP3_3stop1_X_0036	A	Wed Feb 26 14:47:04 EST 2014	71981	Rubin	Sample#1978637848542183522	f		mcfo			GMR_OL0081B-20131125_32_B1	Drosophila melanogaster	20x, 63x
OL0081B	10.7554/eLife.21022	w; 47E07-p65ADZp in attP40; 41C07-ZpGdbd in attP2	20131125_32_B3	nerna_ol_split_mcfo_case_1	hsPESTOPT_attP3_3stop1_X_0036	A	Wed Feb 26 14:47:04 EST 2014	71981	Rubin	Sample#1978637850458980450	f		mcfo			GMR_OL0081B-20131125_32_B3	Drosophila melanogaster	20x
OL0081B	10.7554/eLife.21022	w; 47E07-p65ADZp in attP40; 41C07-ZpGdbd in attP2	20131125_32_B6	nerna_ol_split_mcfo_case_1	hsPESTOPT_attP3_3stop1_X_0036	A	Wed Feb 26 14:47:05 EST 2014	71981	Rubin	Sample#1978637851608219746	f		mcfo			GMR_OL0081B-20131125_32_B6	Drosophila melanogaster	20x, 63x
OL0081B	10.7554/eLife.21022	w; 47E07-p65ADZp in attP40; 41C07-ZpGdbd in attP2	20131210_31_B1	nerna_polarity_case_3	IVS-myr-FLAG_Syt-HA_3_0055	A01	Thu Jan 02 18:41:13 EST 2014	74713	Rubin	Sample#1958765442352808034	f		polarity			GMR_OL0081B-20131210_31_B1	Drosophila melanogaster	20x
OL0081B	10.7554/eLife.21022	w; 47E07-p65ADZp in attP40; 41C07-ZpGdbd in attP2	20131210_31_B2	nerna_polarity_case_3	IVS-myr-FLAG_Syt-HA_3_0055	A01	Thu Jan 02 18:41:15 EST 2014	74713	Rubin	Sample#1958765448417771618	f		polarity			GMR_OL0081B-20131210_31_B2	Drosophila melanogaster	20x, 63x
OL0081B	10.7554/eLife.21022	w; 47E07-p65ADZp in attP40; 41C07-ZpGdbd in attP2	20131210_31_B3	nerna_polarity_case_3	IVS-myr-FLAG_Syt-HA_3_0055	A01	Thu Jan 02 18:41:16 EST 2014	74713	Rubin	Sample#1958765455778775138	f		polarity			GMR_OL0081B-20131210_31_B3	Drosophila melanogaster	20x, 63x
OL0081B	10.7554/eLife.21022	w; 47E07-p65ADZp in attP40; 41C07-ZpGdbd in attP2	20131210_31_B4	nerna_polarity_case_3	IVS-myr-FLAG_Syt-HA_3_0055	A01	Thu Jan 02 18:41:18 EST 2014	74713	Rubin	Sample#1958765463026532450	f		polarity			GMR_OL0081B-20131210_31_B4	Drosophila melanogaster	20x, 63x
OL0081B	10.7554/eLife.21022	w; 47E07-p65ADZp in attP40; 41C07-ZpGdbd in attP2	20140425_31_D1	nerna_polarity_case_3	IVS-myr-FLAG_Syt-HA_3_0055	A01	Tue May 27 17:43:34 EDT 2014	84828	Rubin	Sample#2011282074253656162	f		polarity			GMR_OL0081B-20140425_31_D1	Drosophila melanogaster	20x, 63x
OL0081B	10.7554/eLife.21022	w; 47E07-p65ADZp in attP40; 41C07-ZpGdbd in attP2	20140425_31_D3	nerna_polarity_case_3	IVS-myr-FLAG_Syt-HA_3_0055	A01	Tue May 27 17:43:36 EDT 2014	84828	Rubin	Sample#2011282083065888866	f		polarity			GMR_OL0081B-20140425_31_D3	Drosophila melanogaster	20x, 63x
OL0081B	10.7554/eLife.21022	w; 47E07-p65ADZp in attP40; 41C07-ZpGdbd in attP2	20140613_31_E1	nerna_polarity_case_4	UAS_Chrimson_Venus_X_0070	A01	Tue Jun 24 20:13:06 EDT 2014	89955	Rubin	Sample#2021466567702741090	f		polarity			GMR_OL0081B-20140613_31_E1	Drosophila melanogaster	20x
OL0081B	10.7554/eLife.21022	w; 47E07-p65ADZp in attP40; 41C07-ZpGdbd in attP2	20140613_31_E2	nerna_polarity_case_4	UAS_Chrimson_Venus_X_0070	A01	Tue Jun 24 20:13:06 EDT 2014	89955	Rubin	Sample#2021466568168308834	f		polarity			GMR_OL0081B-20140613_31_E2	Drosophila melanogaster	20x
OL0081B	10.7554/eLife.21022	w; 47E07-p65ADZp in attP40; 41C07-ZpGdbd in attP2	20140613_31_E4	nerna_polarity_case_4	UAS_Chrimson_Venus_X_0070	A01	Tue Jun 24 20:13:07 EDT 2014	89955	Rubin	Sample#2021466569091055714	f		polarity			GMR_OL0081B-20140613_31_E4	Drosophila melanogaster	20x
OL0081B	10.7554/eLife.21022	w; 47E07-p65ADZp in attP40; 41C07-ZpGdbd in attP2	20140620_31_A1	nerna_polarity_case_4	UAS_Chrimson_Venus_X_0070	A01	Tue Jun 24 20:13:09 EDT 2014	89955	Rubin	Sample#2021466579048333410	f		polarity			GMR_OL0081B-20140620_31_A1	Drosophila melanogaster	20x
OL0081B	10.7554/eLife.21022	w; 47E07-p65ADZp in attP40; 41C07-ZpGdbd in attP2	20140620_31_A2	nerna_polarity_case_4	UAS_Chrimson_Venus_X_0070	A01	Tue Jun 24 20:13:09 EDT 2014	89955	Rubin	Sample#2021466579509706850	f		polarity			GMR_OL0081B-20140620_31_A2	Drosophila melanogaster	20x
OL0081B	10.7554/eLife.21022	w; 47E07-p65ADZp in attP40; 41C07-ZpGdbd in attP2	20140620_31_A3	nerna_polarity_case_4	UAS_Chrimson_Venus_X_0070	A01	Tue Jun 24 20:13:09 EDT 2014	89955	Rubin	Sample#2021466579807502434	f		polarity			GMR_OL0081B-20140620_31_A3	Drosophila melanogaster	20x
OL0081B	10.7554/eLife.21022	w; 47E07-p65ADZp in attP40; 41C07-ZpGdbd in attP2	20140620_31_A4	nerna_polarity_case_4	UAS_Chrimson_Venus_X_0070	A01	Tue Jun 24 20:13:09 EDT 2014	89955	Rubin	Sample#2021466580256292962	f		polarity			GMR_OL0081B-20140620_31_A4	Drosophila melanogaster	20x
OL0081B	10.7554/eLife.21022	w; 47E07-p65ADZp in attP40; 41C07-ZpGdbd in attP2	20140620_31_A5	nerna_polarity_case_4	UAS_Chrimson_Venus_X_0070	A01	Tue Jun 24 20:13:09 EDT 2014	89955	Rubin	Sample#2021466580679917666	f		polarity			GMR_OL0081B-20140620_31_A5	Drosophila melanogaster	20x
OL0081B	10.7554/eLife.21022	w; 47E07-p65ADZp in attP40; 41C07-ZpGdbd in attP2	20140620_31_A6	nerna_polarity_case_4	UAS_Chrimson_Venus_X_0070	A01	Tue Jun 24 20:13:09 EDT 2014	89955	Rubin	Sample#2021466581078376546	f		polarity			GMR_OL0081B-20140620_31_A6	Drosophila melanogaster	20x
OL0081B	10.7554/eLife.21022	w; 47E07-p65ADZp in attP40; 41C07-ZpGdbd in attP2	20140620_32_A1	nerna_polarity_case_4	UAS_Chrimson_Venus_X_0070	A01	Wed Jul 02 05:10:10 EDT 2014	89955	Rubin	Sample#2024138440710291554	f		polarity			GMR_OL0081B-20140620_32_A1	Drosophila melanogaster	20x
OL0081B	10.7554/eLife.21022	w; 47E07-p65ADZp in attP40; 41C07-ZpGdbd in attP2	20140620_32_A2	nerna_polarity_case_4	UAS_Chrimson_Venus_X_0070	A01	Wed Jul 02 05:10:11 EDT 2014	89955	Rubin	Sample#2024138441167470690	f		polarity			GMR_OL0081B-20140620_32_A2	Drosophila melanogaster	20x
OL0081B	10.7554/eLife.21022	w; 47E07-p65ADZp in attP40; 41C07-ZpGdbd in attP2	20140620_32_A3	nerna_polarity_case_4	UAS_Chrimson_Venus_X_0070	A01	Wed Jul 02 05:10:11 EDT 2014	89955	Rubin	Sample#2024138441561735266	f		polarity			GMR_OL0081B-20140620_32_A3	Drosophila melanogaster	20x
OL0081B	10.7554/eLife.21022	w; 47E07-p65ADZp in attP40; 41C07-ZpGdbd in attP2	20140620_32_A4	nerna_polarity_case_4	UAS_Chrimson_Venus_X_0070	A01	Wed Jul 02 05:10:11 EDT 2014	89955	Rubin	Sample#2024138441993748578	f		polarity			GMR_OL0081B-20140620_32_A4	Drosophila melanogaster	20x
OL0081B	10.7554/eLife.21022	w; 47E07-p65ADZp in attP40; 41C07-ZpGdbd in attP2	20140620_32_A5	nerna_polarity_case_4	UAS_Chrimson_Venus_X_0070	A01	Wed Jul 02 05:10:11 EDT 2014	89955	Rubin	Sample#2024138442371235938	f		polarity			GMR_OL0081B-20140620_32_A5	Drosophila melanogaster	20x
OL0081B	10.7554/eLife.21022	w; 47E07-p65ADZp in attP40; 41C07-ZpGdbd in attP2	20140620_32_A6	nerna_polarity_case_4	UAS_Chrimson_Venus_X_0070	A01	Wed Jul 02 05:10:14 EDT 2014	89955	Rubin	Sample#2024138453876211810	f		polarity			GMR_OL0081B-20140620_32_A6	Drosophila melanogaster	20x
OL0083B	this paper	w; 47E07-p65ADZp in attP40/CyO; 91B01-ZpGdbd in attP2/TM6B	20140620_32_G1	nerna_polarity_case_4	UAS_Chrimson_Venus_X_0070	A01	Wed Jul 02 05:10:18 EDT 2014	89956	Rubin	Sample#2024138472377286754	f		polarity			GMR_OL0083B-20140620_32_G1	Drosophila melanogaster	20x
OL0083B	this paper	w; 47E07-p65ADZp in attP40/CyO; 91B01-ZpGdbd in attP2/TM6B	20140620_32_G2	nerna_polarity_case_4	UAS_Chrimson_Venus_X_0070	A01	Wed Jul 02 05:10:18 EDT 2014	89956	Rubin	Sample#2024138473199370338	f		polarity			GMR_OL0083B-20140620_32_G2	Drosophila melanogaster	20x
OL0083B	this paper	w; 47E07-p65ADZp in attP40/CyO; 91B01-ZpGdbd in attP2/TM6B	20140620_32_G3	nerna_polarity_case_4	UAS_Chrimson_Venus_X_0070	A01	Wed Jul 02 05:10:18 EDT 2014	89956	Rubin	Sample#2024138473761407074	f		polarity			GMR_OL0083B-20140620_32_G3	Drosophila melanogaster	20x
OL0084B	this paper	w; 47E07-p65ADZp in attP40/CyO; 92B02-ZpGdbd in attP2/TM6B	20140620_32_J2	nerna_polarity_case_4	UAS_Chrimson_Venus_X_0070	A01	Wed Jul 02 05:10:20 EDT 2014	89957	Rubin	Sample#2024138479646015586	f		polarity			GMR_OL0084B-20140620_32_J2	Drosophila melanogaster	20x
OL0087B	10.7554/eLife.21022	w; 82D11-p65ADZp in attP40/CyO; 41C07-ZpGdbd in attP2	20140613_31_F1	nerna_polarity_case_4	UAS_Chrimson_Venus_X_0070	A01	Tue Jun 24 20:13:07 EDT 2014	89958	Rubin	Sample#2021466569497903202	f		polarity			GMR_OL0087B-20140613_31_F1	Drosophila melanogaster	20x
OL0087B	10.7554/eLife.21022	w; 82D11-p65ADZp in attP40/CyO; 41C07-ZpGdbd in attP2	20140613_31_F3	nerna_polarity_case_4	UAS_Chrimson_Venus_X_0070	A01	Tue Jun 24 20:13:07 EDT 2014	89958	Rubin	Sample#2021466570299015266	f		polarity			GMR_OL0087B-20140613_31_F3	Drosophila melanogaster	20x
OL0087B	10.7554/eLife.21022	w; 82D11-p65ADZp in attP40/CyO; 41C07-ZpGdbd in attP2	20140613_31_F4	nerna_polarity_case_4	UAS_Chrimson_Venus_X_0070	A01	Tue Jun 24 20:13:07 EDT 2014	89958	Rubin	Sample#2021466570785554530	f		polarity			GMR_OL0087B-20140613_31_F4	Drosophila melanogaster	20x
OL0091B	this paper	w; 82D11-p65ADZp in attP40/CyO; 92B02-ZpGdbd in attP2/TM6B	20140620_32_F2	nerna_polarity_case_4	UAS_Chrimson_Venus_X_0070	A01	Wed Jul 02 05:10:18 EDT 2014	89959	Rubin	Sample#2024138470699565154	f		polarity			GMR_OL0091B-20140620_32_F2	Drosophila melanogaster	20x
OL0091B	this paper	w; 82D11-p65ADZp in attP40/CyO; 92B02-ZpGdbd in attP2/TM6B	20140620_32_F3	nerna_polarity_case_4	UAS_Chrimson_Venus_X_0070	A01	Wed Jul 02 05:10:18 EDT 2014	89959	Rubin	Sample#2024138471244828770	f		polarity			GMR_OL0091B-20140620_32_F3	Drosophila melanogaster	20x
OL0091B	this paper	w; 82D11-p65ADZp in attP40/CyO; 92B02-ZpGdbd in attP2/TM6B	20140620_32_F4	nerna_polarity_case_4	UAS_Chrimson_Venus_X_0070	A01	Wed Jul 02 05:10:18 EDT 2014	89959	Rubin	Sample#2024138471785889890	f		polarity			GMR_OL0091B-20140620_32_F4	Drosophila melanogaster	20x
OL0092C	10.7554/eLife.21022	w;; 92B02-p65ADZp in VK00027, 38E08-ZpGdbd in attP2	20140612_31_G1	nerna_polarity_case_4	UAS_Chrimson_Venus_X_0070	A01	Tue Jun 24 20:12:59 EDT 2014	89960	Rubin	Sample#2021466536065106018	f		polarity			GMR_OL0092C-20140612_31_G1	Drosophila melanogaster	20x
OL0092C	10.7554/eLife.21022	w;; 92B02-p65ADZp in VK00027, 38E08-ZpGdbd in attP2	20140612_31_G3	nerna_polarity_case_4	UAS_Chrimson_Venus_X_0070	A01	Tue Jun 24 20:12:59 EDT 2014	89960	Rubin	Sample#2021466536933326946	f		polarity			GMR_OL0092C-20140612_31_G3	Drosophila melanogaster	20x
OL0092C	10.7554/eLife.21022	w;; 92B02-p65ADZp in VK00027, 38E08-ZpGdbd in attP2	20140612_31_G4	nerna_polarity_case_4	UAS_Chrimson_Venus_X_0070	A01	Tue Jun 24 20:12:59 EDT 2014	89960	Rubin	Sample#2021466537575055458	f		polarity			GMR_OL0092C-20140612_31_G4	Drosophila melanogaster	20x
OL0094B	this paper	w; 38E08-p65ADZp in attP40; 54A05-ZpGdbd in attP2	20140612_31_H1	nerna_polarity_case_4	UAS_Chrimson_Venus_X_0070	A01	Tue Jun 24 20:12:59 EDT 2014	89961	Rubin	Sample#2021466538267115618	f		polarity			GMR_OL0094B-20140612_31_H1	Drosophila melanogaster	20x
OL0094B	this paper	w; 38E08-p65ADZp in attP40; 54A05-ZpGdbd in attP2	20140612_31_H2	nerna_polarity_case_4	UAS_Chrimson_Venus_X_0070	A01	Tue Jun 24 20:12:59 EDT 2014	89961	Rubin	Sample#2021466538669768802	f		polarity			GMR_OL0094B-20140612_31_H2	Drosophila melanogaster	20x
OL0094B	this paper	w; 38E08-p65ADZp in attP40; 54A05-ZpGdbd in attP2	20140612_31_H3	nerna_polarity_case_4	UAS_Chrimson_Venus_X_0070	A01	Tue Jun 24 20:12:59 EDT 2014	89961	Rubin	Sample#2021466539097587810	f		polarity			GMR_OL0094B-20140612_31_H3	Drosophila melanogaster	20x
OL0094B	this paper	w; 38E08-p65ADZp in attP40; 54A05-ZpGdbd in attP2	20140612_31_H4	nerna_polarity_case_4	UAS_Chrimson_Venus_X_0070	A01	Tue Jun 24 20:13:00 EDT 2014	89961	Rubin	Sample#2021466539533795426	f		polarity			GMR_OL0094B-20140612_31_H4	Drosophila melanogaster	20x
OL0102C	this paper	w; ; 75G12-p65ADZp in VK00027, 12E04-ZpGdbd in attP2	20140619_31_G1	nerna_polarity_case_4	UAS_Chrimson_Venus_X_0070	A01	Thu Jun 26 16:51:08 EDT 2014	89963	Rubin	Sample#2022140515759161442	f		polarity			GMR_OL0102C-20140619_31_G1	Drosophila melanogaster	20x
OL0102C	this paper	w; ; 75G12-p65ADZp in VK00027, 12E04-ZpGdbd in attP2	20140619_31_G2	nerna_polarity_case_4	UAS_Chrimson_Venus_X_0070	A01	Thu Jun 26 16:51:08 EDT 2014	89963	Rubin	Sample#2022140516291838050	f		polarity			GMR_OL0102C-20140619_31_G2	Drosophila melanogaster	20x
OL0102C	this paper	w; ; 75G12-p65ADZp in VK00027, 12E04-ZpGdbd in attP2	20140619_31_G3	nerna_polarity_case_4	UAS_Chrimson_Venus_X_0070	A01	Thu Jun 26 16:51:08 EDT 2014	89963	Rubin	Sample#2022140516946149474	f		polarity			GMR_OL0102C-20140619_31_G3	Drosophila melanogaster	20x
OL0102C	this paper	w; ; 75G12-p65ADZp in VK00027, 12E04-ZpGdbd in attP2	20140619_31_G4	nerna_polarity_case_4	UAS_Chrimson_Venus_X_0070	A01	Thu Jun 26 16:51:08 EDT 2014	89963	Rubin	Sample#2022140517348802658	f		polarity			GMR_OL0102C-20140619_31_G4	Drosophila melanogaster	20x
OL0102C	this paper	w; ; 75G12-p65ADZp in VK00027, 12E04-ZpGdbd in attP2	20140619_31_G5	nerna_polarity_case_4	UAS_Chrimson_Venus_X_0070	A01	Thu Jun 26 16:51:09 EDT 2014	89963	Rubin	Sample#2022140517894062178	f		polarity			GMR_OL0102C-20140619_31_G5	Drosophila melanogaster	20x
OL0103B	this paper	w; 12E04-p65ADZp in attP40; 75G12-ZpGdbd in attP2	20140619_31_H1	nerna_polarity_case_4	UAS_Chrimson_Venus_X_0070	A01	Thu Jun 26 16:51:09 EDT 2014	89964	Rubin	Sample#2022140518560956514	f		polarity			GMR_OL0103B-20140619_31_H1	Drosophila melanogaster	20x
OL0103B	this paper	w; 12E04-p65ADZp in attP40; 75G12-ZpGdbd in attP2	20140619_31_H2	nerna_polarity_case_4	UAS_Chrimson_Venus_X_0070	A01	Thu Jun 26 16:51:09 EDT 2014	89964	Rubin	Sample#2022140519261405282	f		polarity			GMR_OL0103B-20140619_31_H2	Drosophila melanogaster	20x
OL0103B	this paper	w; 12E04-p65ADZp in attP40; 75G12-ZpGdbd in attP2	20140619_31_H3	nerna_polarity_case_4	UAS_Chrimson_Venus_X_0070	A01	Thu Jun 26 16:51:09 EDT 2014	89964	Rubin	Sample#2022140519798276194	f		polarity			GMR_OL0103B-20140619_31_H3	Drosophila melanogaster	20x
OL0201B	this paper	w; 42E06-p65ADZp in attP40; VT009855-ZpGdbd in attP2	20140620_31_G1	nerna_polarity_case_4	UAS_Chrimson_Venus_X_0070	A01	Tue Jun 24 20:13:11 EDT 2014	89965	Rubin	Sample#2021466588149973090	f		polarity			GMR_OL0201B-20140620_31_G1	Drosophila melanogaster	20x
OL0201B	this paper	w; 42E06-p65ADZp in attP40; VT009855-ZpGdbd in attP2	20140620_31_G4	nerna_polarity_case_4	UAS_Chrimson_Venus_X_0070	A01	Tue Jun 24 20:13:11 EDT 2014	89965	Rubin	Sample#2021466588745564258	f		polarity			GMR_OL0201B-20140620_31_G4	Drosophila melanogaster	20x
OL0202B	10.7554/eLife.21022	w; 42E06-p65ADZp in attP40; VT019053-ZpGdbd in attP2	20140620_31_I1	nerna_polarity_case_4	UAS_Chrimson_Venus_X_0070	A01	Tue Jun 24 20:13:12 EDT 2014	89966	Rubin	Sample#2021466590087741538	f		polarity			GMR_OL0202B-20140620_31_I1	Drosophila melanogaster	20x
OL0202B	10.7554/eLife.21022	w; 42E06-p65ADZp in attP40; VT019053-ZpGdbd in attP2	20140620_31_I3	nerna_polarity_case_4	UAS_Chrimson_Venus_X_0070	A01	Tue Jun 24 20:13:12 EDT 2014	89966	Rubin	Sample#2021466591060820066	f		polarity			GMR_OL0202B-20140620_31_I3	Drosophila melanogaster	20x
OL0202B	10.7554/eLife.21022	w; 42E06-p65ADZp in attP40; VT019053-ZpGdbd in attP2	20140620_31_I4	nerna_polarity_case_4	UAS_Chrimson_Venus_X_0070	A01	Tue Jun 24 20:13:12 EDT 2014	89966	Rubin	Sample#2021466591614468194	f		polarity			GMR_OL0202B-20140620_31_I4	Drosophila melanogaster	20x
OL0203B	10.7554/eLife.21022	w; 42E06-p65ADZp in attP40/CyO; VT022290-ZpGdbd in attP2	20140620_32_B2	nerna_polarity_case_4	UAS_Chrimson_Venus_X_0070	A01	Wed Jul 02 05:10:14 EDT 2014	89967	Rubin	Sample#2024138454396305506	f		polarity			GMR_OL0203B-20140620_32_B2	Drosophila melanogaster	20x
OL0207B	this paper	w; 42E06-p65ADZp in attP40; 22A07-ZpGdbd in attP2	20140620_32_C1	nerna_polarity_case_4	UAS_Chrimson_Venus_X_0070	A01	Wed Jul 02 05:10:14 EDT 2014	89971	Rubin	Sample#2024138455553933410	f		polarity			GMR_OL0207B-20140620_32_C1	Drosophila melanogaster	20x
OL0208B	this paper	w; 42E06-p65ADZp in attP40; 47E07-ZpGdbd in attP2	20140620_31_E1	nerna_polarity_case_4	UAS_Chrimson_Venus_X_0070	A01	Tue Jun 24 20:13:10 EDT 2014	89972	Rubin	Sample#2021466584278630498	f		polarity			GMR_OL0208B-20140620_31_E1	Drosophila melanogaster	20x
OL0208B	this paper	w; 42E06-p65ADZp in attP40; 47E07-ZpGdbd in attP2	20140620_31_E2	nerna_polarity_case_4	UAS_Chrimson_Venus_X_0070	A01	Tue Jun 24 20:13:10 EDT 2014	89972	Rubin	Sample#2021466584794529890	f		polarity			GMR_OL0208B-20140620_31_E2	Drosophila melanogaster	20x
OL0208B	this paper	w; 42E06-p65ADZp in attP40; 47E07-ZpGdbd in attP2	20140620_31_E3	nerna_polarity_case_4	UAS_Chrimson_Venus_X_0070	A01	Tue Jun 24 20:13:10 EDT 2014	89972	Rubin	Sample#2021466585260097634	f		polarity			GMR_OL0208B-20140620_31_E3	Drosophila melanogaster	20x
OL0208B	this paper	w; 42E06-p65ADZp in attP40; 47E07-ZpGdbd in attP2	20140620_31_E4	nerna_polarity_case_4	UAS_Chrimson_Venus_X_0070	A01	Tue Jun 24 20:13:11 EDT 2014	89972	Rubin	Sample#2021466585708888162	f		polarity			GMR_OL0208B-20140620_31_E4	Drosophila melanogaster	20x
OL0210B	this paper	w; 42E06-p65ADZp in attP40; 82D11-ZpGdbd in attP2	20140620_32_D2	nerna_polarity_case_4	UAS_Chrimson_Venus_X_0070	A01	Wed Jul 02 05:10:14 EDT 2014	89974	Rubin	Sample#2024138456120164450	f		polarity			GMR_OL0210B-20140620_32_D2	Drosophila melanogaster	20x
OL0210B	this paper	w; 42E06-p65ADZp in attP40; 82D11-ZpGdbd in attP2	20140620_32_D3	nerna_polarity_case_4	UAS_Chrimson_Venus_X_0070	A01	Wed Jul 02 05:10:17 EDT 2014	89974	Rubin	Sample#2024138467486728290	f		polarity			GMR_OL0210B-20140620_32_D3	Drosophila melanogaster	20x
OL0211B	this paper	w; 42E06-p65ADZp in attP40; 91B01-ZpGdbd in attP2	20140620_31_H1	nerna_polarity_case_4	UAS_Chrimson_Venus_X_0070	A01	Tue Jun 24 20:13:11 EDT 2014	89975	Rubin	Sample#2021466589232103522	f		polarity			GMR_OL0211B-20140620_31_H1	Drosophila melanogaster	20x
OL0211B	this paper	w; 42E06-p65ADZp in attP40; 91B01-ZpGdbd in attP2	20140620_31_H2	nerna_polarity_case_4	UAS_Chrimson_Venus_X_0070	A01	Tue Jun 24 20:13:12 EDT 2014	89975	Rubin	Sample#2021466589643145314	f		polarity			GMR_OL0211B-20140620_31_H2	Drosophila melanogaster	20x
OL0212B	this paper	w; 42E06-p65ADZp in attP40; 92B02-ZpGdbd in attP2	20140620_31_J2	nerna_polarity_case_4	UAS_Chrimson_Venus_X_0070	A01	Tue Jun 24 20:13:12 EDT 2014	89976	Rubin	Sample#2021466592189087842	f		polarity			GMR_OL0212B-20140620_31_J2	Drosophila melanogaster	20x
OL0212B	this paper	w; 42E06-p65ADZp in attP40; 92B02-ZpGdbd in attP2	20140620_31_J3	nerna_polarity_case_4	UAS_Chrimson_Venus_X_0070	A01	Tue Jun 24 20:13:12 EDT 2014	89976	Rubin	Sample#2021466592809844834	f		polarity			GMR_OL0212B-20140620_31_J3	Drosophila melanogaster	20x
OL0212B	this paper	w; 42E06-p65ADZp in attP40; 92B02-ZpGdbd in attP2	20140620_31_J4	nerna_polarity_case_4	UAS_Chrimson_Venus_X_0070	A01	Tue Jun 24 20:13:12 EDT 2014	89976	Rubin	Sample#2021466593233469538	f		polarity			GMR_OL0212B-20140620_31_J4	Drosophila melanogaster	20x
OL0214B	this paper	w; 22A07-p65ADZp in attP40; VT033620-ZpGdbd in attP2	20140620_31_B1	nerna_polarity_case_4	UAS_Chrimson_Venus_X_0070	A01	Tue Jun 24 20:13:10 EDT 2014	89978	Rubin	Sample#2021466581451669602	f		polarity			GMR_OL0214B-20140620_31_B1	Drosophila melanogaster	20x
OL0214B	this paper	w; 22A07-p65ADZp in attP40; VT033620-ZpGdbd in attP2	20140620_31_B2	nerna_polarity_case_4	UAS_Chrimson_Venus_X_0070	A01	Tue Jun 24 20:13:10 EDT 2014	89978	Rubin	Sample#2021466581971763298	f		polarity			GMR_OL0214B-20140620_31_B2	Drosophila melanogaster	20x
OL0214B	this paper	w; 22A07-p65ADZp in attP40; VT033620-ZpGdbd in attP2	20140620_31_B3	nerna_polarity_case_4	UAS_Chrimson_Venus_X_0070	A01	Tue Jun 24 20:13:10 EDT 2014	89978	Rubin	Sample#2021466582449913954	f		polarity			GMR_OL0214B-20140620_31_B3	Drosophila melanogaster	20x
OL0214B	this paper	w; 22A07-p65ADZp in attP40; VT033620-ZpGdbd in attP2	20140620_31_B4	nerna_polarity_case_4	UAS_Chrimson_Venus_X_0070	A01	Tue Jun 24 20:13:10 EDT 2014	89978	Rubin	Sample#2021466582902898786	f		polarity			GMR_OL0214B-20140620_31_B4	Drosophila melanogaster	20x
OL0218B	10.7554/eLife.21022	w; 47E07-p65ADZp in attP40; VT049344-ZpGdbd in attP2	20140620_31_D1	nerna_polarity_case_4	UAS_Chrimson_Venus_X_0070	A01	Tue Jun 24 20:13:10 EDT 2014	89982	Rubin	Sample#2021466583368466530	f		polarity			GMR_OL0218B-20140620_31_D1	Drosophila melanogaster	20x
OL0221B	this paper	w; 92B02-p65ADZp in attP40; VT009855-ZpGdbd in attP2	20140620_31_F1	nerna_polarity_case_4	UAS_Chrimson_Venus_X_0070	A01	Tue Jun 24 20:13:11 EDT 2014	89985	Rubin	Sample#2021466586136707170	f		polarity			GMR_OL0221B-20140620_31_F1	Drosophila melanogaster	20x
OL0221B	this paper	w; 92B02-p65ADZp in attP40; VT009855-ZpGdbd in attP2	20140620_31_F2	nerna_polarity_case_4	UAS_Chrimson_Venus_X_0070	A01	Tue Jun 24 20:13:11 EDT 2014	89985	Rubin	Sample#2021466586547748962	f		polarity			GMR_OL0221B-20140620_31_F2	Drosophila melanogaster	20x
OL0221B	this paper	w; 92B02-p65ADZp in attP40; VT009855-ZpGdbd in attP2	20140620_31_F3	nerna_polarity_case_4	UAS_Chrimson_Venus_X_0070	A01	Tue Jun 24 20:13:11 EDT 2014	89985	Rubin	Sample#2021466586979762274	f		polarity			GMR_OL0221B-20140620_31_F3	Drosophila melanogaster	20x
OL0221B	this paper	w; 92B02-p65ADZp in attP40; VT009855-ZpGdbd in attP2	20140620_31_F4	nerna_polarity_case_4	UAS_Chrimson_Venus_X_0070	A01	Tue Jun 24 20:13:11 EDT 2014	89985	Rubin	Sample#2021466587529216098	f		polarity			GMR_OL0221B-20140620_31_F4	Drosophila melanogaster	20x
SL01460	this paper	w; VT006202-p65ADZp in attP40; VT031493-ZpLexADBD in attP2	20190301_42_B3	wangk11_ss_screen_review	LexAop_IVS-myr_3_0008	A01	Tue Mar 12 16:21:47 EDT 2019	186837	Dickson	Sample#2645440258056912994	m		screen			JRC_SL01460-20190301_42_B3	Drosophila melanogaster	20x
SL01460	this paper	w; VT006202-p65ADZp in attP40; VT031493-ZpLexADBD in attP2	20190301_42_E1	wangk11_ss_screen_review	LexAop_IVS-myr_3_0008	A01	Tue Mar 12 16:21:47 EDT 2019	186866	Dickson	Sample#2645440259889823842	f		screen			JRC_SL01460-20190301_42_E1	Drosophila melanogaster	20x
SL01463	this paper	w; VT002857-p65ADZp in attP40; VT043700-ZpLexADBD in attP2	20190208_45_B1	wangk11_ss_screen_review	LexAop_IVS-myr_3_0008	A01	Fri Feb 22 14:50:39 EST 2019	185691	Dickson	Sample#2638909442208301154	m		screen			JRC_SL01463-20190208_45_B1	Drosophila melanogaster	20x
SL01463	this paper	w; VT002857-p65ADZp in attP40; VT043700-ZpLexADBD in attP2	20190208_45_C3	wangk11_ss_screen_review	LexAop_IVS-myr_3_0008	A01	Fri Feb 22 14:53:14 EST 2019	185752	Dickson	Sample#2638910091931156578	f		screen			JRC_SL01463-20190208_45_C3	Drosophila melanogaster	20x
SL01474	this paper	w; VT049348-p65ADZp in attP40; VT040934_ZpLexADBD in attP2	20190426_46_D4	wangk11_ss_screen_review	LexAop_IVS-myr_3_0008	A01	Wed May 08 16:44:12 EDT 2019	190695	Dickson	Sample#2666102006799663202	m		screen			JRC_SL01474-20190426_46_D4	Drosophila melanogaster	20x
SL01474	this paper	w; VT049348-p65ADZp in attP40; VT040934_ZpLexADBD in attP2	20190426_46_G3	wangk11_ss_screen_review	LexAop_IVS-myr_3_0008	A01	Wed May 08 16:44:12 EDT 2019	190723	Dickson	Sample#2666102008603213922	f		screen			JRC_SL01474-20190426_46_G3	Drosophila melanogaster	20x
SL01475	this paper	w; VT029591-p65ADZp in attP40; VT040973-ZpLexADBD in attP2	20190301_41_B3	wangk11_ss_screen_review	LexAop_IVS-myr_3_0008	A01	Tue Mar 12 14:16:44 EDT 2019	186846	Dickson	Sample#2645408787602604130	m		screen			JRC_SL01475-20190301_41_B3	Drosophila melanogaster	20x
SL01475	this paper	w; VT029591-p65ADZp in attP40; VT040973-ZpLexADBD in attP2	20190301_42_F4	wangk11_ss_screen_review	LexAop_IVS-myr_3_0008	A01	Tue Mar 12 16:21:48 EDT 2019	186875	Dickson	Sample#2645440260921622626	f		screen			JRC_SL01475-20190301_42_F4	Drosophila melanogaster	20x
SL01502	this paper	w; VT013120-p65ADZp in attP40; VT043700-ZpLexADBD in attP2	20190215_44_A5	wangk11_ss_screen_review	LexAop_IVS-myr_3_0008	A01	Tue Mar 05 16:36:10 EST 2019	186199	Dickson	Sample#2642922261664759906	m		screen			JRC_SL01502-20190215_44_A5	Drosophila melanogaster	20x
SL01502	this paper	w; VT013120-p65ADZp in attP40; VT043700-ZpLexADBD in attP2	20190215_44_C5	wangk11_ss_screen_review	LexAop_IVS-myr_3_0008	A01	Tue Mar 05 16:36:10 EST 2019	186229	Dickson	Sample#2642922263074046050	f		screen			JRC_SL01502-20190215_44_C5	Drosophila melanogaster	20x
SL01504	this paper	w; VT019074-p65ADZp in attP40; VT028277-ZpLexADBD in attP2	20190301_41_B5	wangk11_ss_screen_review	LexAop_IVS-myr_3_0008	A01	Tue Mar 12 14:16:44 EDT 2019	186848	Dickson	Sample#2645408787854262370	m		screen			JRC_SL01504-20190301_41_B5	Drosophila melanogaster	20x
SL01504	this paper	w; VT019074-p65ADZp in attP40; VT028277-ZpLexADBD in attP2	20190301_42_F6	wangk11_ss_screen_review	LexAop_IVS-myr_3_0008	A01	Tue Mar 12 16:21:48 EDT 2019	186877	Dickson	Sample#2645440261148115042	f		screen			JRC_SL01504-20190301_42_F6	Drosophila melanogaster	20x
SL01506	this paper	w; VT038210-p65ADZp in attP40/CyOTb; VT026992-ZpLexADBD in attP2	20190426_46_D5	wangk11_ss_screen_review	LexAop_IVS-myr_3_0008	A01	Wed May 08 16:44:12 EDT 2019	190696	Dickson	Sample#2666102006904520802	m		screen			JRC_SL01506-20190426_46_D5	Drosophila melanogaster	20x
SL01506	this paper	w; VT038210-p65ADZp in attP40/CyOTb; VT026992-ZpLexADBD in attP2	20190426_46_G4	wangk11_ss_screen_review	LexAop_IVS-myr_3_0008	A01	Wed May 08 16:44:12 EDT 2019	190724	Dickson	Sample#2666102008708071522	f		screen			JRC_SL01506-20190426_46_G4	Drosophila melanogaster	20x
SL01513	this paper	w; VT050239-p65ADZp in attP40; VT040016-ZpLexADBD in attP2	20190301_42_A6	wangk11_ss_screen_review	LexAop_IVS-myr_3_0008	A01	Tue Mar 12 16:21:47 EDT 2019	186838	Dickson	Sample#2645440257712980066	m		screen			JRC_SL01513-20190301_42_A6	Drosophila melanogaster	20x
SL01513	this paper	w; VT050239-p65ADZp in attP40; VT040016-ZpLexADBD in attP2	20190301_42_E2	wangk11_ss_screen_review	LexAop_IVS-myr_3_0008	A01	Tue Mar 12 16:21:47 EDT 2019	186867	Dickson	Sample#2645440260003070050	f		screen			JRC_SL01513-20190301_42_E2	Drosophila melanogaster	20x
SL01516	this paper	w; VT050239-p65ADZp in attP40; VT028277-ZpLexADBD in attP2	20190215_45_B3	wangk11_ss_screen_review	LexAop_IVS-myr_3_0008	A01	Fri Mar 08 06:00:29 EST 2019	186197	Dickson	Sample#2643849452351127650	m		screen			JRC_SL01516-20190215_45_B3	Drosophila melanogaster	20x
SL01516	this paper	w; VT050239-p65ADZp in attP40; VT028277-ZpLexADBD in attP2	20190215_45_E5	wangk11_ss_screen_review	LexAop_IVS-myr_3_0008	A01	Fri Mar 08 05:59:51 EST 2019	186249	Dickson	Sample#2643849291214356578	f		screen			JRC_SL01516-20190215_45_E5	Drosophila melanogaster	20x
SL01531	this paper	w; VT043714-p65ADZp in attP40; VT040934_ZpLexADBD in attP2	20190308_45_B5	wangk11_ss_screen_review	LexAop_IVS-myr_3_0008	A01	Fri Mar 22 12:23:42 EDT 2019	187242	Dickson	Sample#2649004221566812258	f		screen			JRC_SL01531-20190308_45_B5	Drosophila melanogaster	20x
SL01531	this paper	w; VT043714-p65ADZp in attP40; VT040934_ZpLexADBD in attP2	20190308_45_D6	wangk11_ss_screen_review	LexAop_IVS-myr_3_0008	A01	Fri Mar 22 12:32:12 EDT 2019	187193	Dickson	Sample#2649006361660096610	m		screen			JRC_SL01531-20190308_45_D6	Drosophila melanogaster	20x
SL01539	this paper	w; 71G01-p65ADZp in attP40; VT054805-ZpLexADBD in attP2	20190215_45_D2	wangk11_ss_screen_review	LexAop_IVS-myr_3_0008	A01	Fri Mar 08 06:00:30 EST 2019	186218	Dickson	Sample#2643849453756219490	m		screen			JRC_SL01539-20190215_45_D2	Drosophila melanogaster	20x
SL01539	this paper	w; 71G01-p65ADZp in attP40; VT054805-ZpLexADBD in attP2	20190215_45_F1	wangk11_ss_screen_review	LexAop_IVS-myr_3_0008	A01	Fri Mar 08 05:59:51 EST 2019	186251	Dickson	Sample#2643849291474403426	f		screen			JRC_SL01539-20190215_45_F1	Drosophila melanogaster	20x
SL03025	this paper	w; VT059450-p65ADZp in attP40; VT054805-ZpLexADBD in attP2	20190308_45_A3	wangk11_ss_screen_review	LexAop_IVS-myr_3_0008	A01	Fri Mar 22 12:23:42 EDT 2019	187234	Dickson	Sample#2649004220920889442	f		screen			JRC_SL03025-20190308_45_A3	Drosophila melanogaster	20x
SL03025	this paper	w; VT059450-p65ADZp in attP40; VT054805-ZpLexADBD in attP2	20190308_45_C4	wangk11_ss_screen_review	LexAop_IVS-myr_3_0008	A01	Fri Mar 22 12:32:12 EDT 2019	187185	Dickson	Sample#2649006361014173794	m		screen			JRC_SL03025-20190308_45_C4	Drosophila melanogaster	20x
SL03042	this paper	w; VT048418-p65ADZp in attP40/CyOTb; VT001595-ZpLexADBD in attP2	20190426_46_C5	wangk11_ss_screen_review	LexAop_IVS-myr_3_0008	A01	Wed May 08 16:44:12 EDT 2019	190690	Dickson	Sample#2666102006271180898	m		screen			JRC_SL03042-20190426_46_C5	Drosophila melanogaster	20x
SL03042	this paper	w; VT048418-p65ADZp in attP40/CyOTb; VT001595-ZpLexADBD in attP2	20190426_46_F4	wangk11_ss_screen_review	LexAop_IVS-myr_3_0008	A01	Wed May 08 16:44:12 EDT 2019	190718	Dickson	Sample#2666102008070537314	f		screen			JRC_SL03042-20190426_46_F4	Drosophila melanogaster	20x
SL03049	this paper	w; VT057053-p65ADZp in attP40; VT026992-ZpLexADBD in attP2	20190215_45_A6	wangk11_ss_screen_review	LexAop_IVS-myr_3_0008	A01	Fri Mar 08 06:00:29 EST 2019	186194	Dickson	Sample#2643849451969445986	m		screen			JRC_SL03049-20190215_45_A6	Drosophila melanogaster	20x
SL03049	this paper	w; VT057053-p65ADZp in attP40; VT026992-ZpLexADBD in attP2	20190215_45_E2	wangk11_ss_screen_review	LexAop_IVS-myr_3_0008	A01	Fri Mar 08 06:00:30 EST 2019	186238	Dickson	Sample#2643849454393753698	f		screen			JRC_SL03049-20190215_45_E2	Drosophila melanogaster	20x
SL03104	this paper	w; 31H10-p65ADZp in attP40; 10D07-ZpLexADBD in attP2	20190426_46_D6	wangk11_ss_screen_review	LexAop_IVS-myr_3_0008	A01	Wed May 08 16:44:12 EDT 2019	190697	Dickson	Sample#2666102007009378402	m		screen			JRC_SL03104-20190426_46_D6	Drosophila melanogaster	20x
SL03104	this paper	w; 31H10-p65ADZp in attP40; 10D07-ZpLexADBD in attP2	20190426_46_G5	wangk11_ss_screen_review	LexAop_IVS-myr_3_0008	A01	Wed May 08 16:44:12 EDT 2019	190725	Dickson	Sample#2666102008812929122	f		screen			JRC_SL03104-20190426_46_G5	Drosophila melanogaster	20x
SL03215	this paper	w; VT020731-p65ADZp in attP40/CyOTb; VT000767-ZpLexADBD in attP2	20190426_46_D1	wangk11_ss_screen_review	LexAop_IVS-myr_3_0008	A01	Wed May 08 16:44:12 EDT 2019	190692	Dickson	Sample#2666102006480896098	m		screen			JRC_SL03215-20190426_46_D1	Drosophila melanogaster	20x
SL03215	this paper	w; VT020731-p65ADZp in attP40/CyOTb; VT000767-ZpLexADBD in attP2	20190426_46_F6	wangk11_ss_screen_review	LexAop_IVS-myr_3_0008	A01	Wed May 08 16:44:12 EDT 2019	190720	Dickson	Sample#2666102008284446818	f		screen			JRC_SL03215-20190426_46_F6	Drosophila melanogaster	20x
SL03283	this paper	w; VT019018-p65ADZp in attP40; 19F09-ZpLexADBD in attP2	20190301_41_C1	wangk11_ss_screen_review	LexAop_IVS-myr_3_0008	A01	Tue Mar 12 14:16:44 EDT 2019	186850	Dickson	Sample#2645408788089143394	m		screen			JRC_SL03283-20190301_41_C1	Drosophila melanogaster	20x
SL03283	this paper	w; VT019018-p65ADZp in attP40; 19F09-ZpLexADBD in attP2	20190301_42_G2	wangk11_ss_screen_review	LexAop_IVS-myr_3_0008	A01	Tue Mar 12 16:21:48 EDT 2019	186879	Dickson	Sample#2645440261370413154	f		screen			JRC_SL03283-20190301_42_G2	Drosophila melanogaster	20x
SL03459	this paper	w; 92E10-p65ADZp in attP40; 20G03-ZpLexADBD in attP2	20190215_45_C4	wangk11_ss_screen_review	LexAop_IVS-myr_3_0008	A01	Fri Mar 08 06:00:29 EST 2019	186214	Dickson	Sample#2643849453236125794	m		screen			JRC_SL03459-20190215_45_C4	Drosophila melanogaster	20x
SL03459	this paper	w; 92E10-p65ADZp in attP40; 20G03-ZpLexADBD in attP2	20190215_45_F5	wangk11_ss_screen_review	LexAop_IVS-myr_3_0008	A01	Fri Mar 08 05:59:51 EST 2019	186254	Dickson	Sample#2643849291986108514	f		screen			JRC_SL03459-20190215_45_F5	Drosophila melanogaster	20x
SL03564	this paper	w; VT056375-p65ADZp in attP40; VT000254-ZpLexADBD in attP2	20190308_45_A6	wangk11_ss_screen_review	LexAop_IVS-myr_3_0008	A01	Fri Mar 22 12:23:42 EDT 2019	187237	Dickson	Sample#2649004221164159074	f		screen			JRC_SL03564-20190308_45_A6	Drosophila melanogaster	20x
SL03564	this paper	w; VT056375-p65ADZp in attP40; VT000254-ZpLexADBD in attP2	20190308_45_D1	wangk11_ss_screen_review	LexAop_IVS-myr_3_0008	A01	Fri Mar 22 12:32:12 EDT 2019	187188	Dickson	Sample#2649006361257443426	m		screen			JRC_SL03564-20190308_45_D1	Drosophila melanogaster	20x
SL03579	this paper	w; VT048827-p65ADZp in attP40; VT000254-ZpLexADBD in attP2	20190426_46_E5	wangk11_ss_screen_review	LexAop_IVS-myr_3_0008	A01	Wed May 08 16:44:12 EDT 2019	190702	Dickson	Sample#2666102007542055010	m		screen			JRC_SL03579-20190426_46_E5	Drosophila melanogaster	20x
SL03579	this paper	w; VT048827-p65ADZp in attP40; VT000254-ZpLexADBD in attP2	20190426_46_H4	wangk11_ss_screen_review	LexAop_IVS-myr_3_0008	A01	Wed May 08 16:44:12 EDT 2019	190730	Dickson	Sample#2666102009345605730	f		screen			JRC_SL03579-20190426_46_H4	Drosophila melanogaster	20x
SL05043	this paper	w; VT008975-p65ADZp in attP40; VT043166_ZpLexADBD in attP2	20190215_44_B3	wangk11_ss_screen_review	LexAop_IVS-myr_3_0008	A01	Tue Mar 05 16:36:10 EST 2019	186203	Dickson	Sample#2642922262155493474	m		screen			JRC_SL05043-20190215_44_B3	Drosophila melanogaster	20x
SL05043	this paper	w; VT008975-p65ADZp in attP40; VT043166_ZpLexADBD in attP2	20190215_44_D3	wangk11_ss_screen_review	LexAop_IVS-myr_3_0008	A01	Tue Mar 05 16:36:10 EST 2019	186235	Dickson	Sample#2642922263531225186	f		screen			JRC_SL05043-20190215_44_D3	Drosophila melanogaster	20x
SL11141	this paper	w; VT048418-p65ADZp in attP40/CyOTb; VT020610_ZpLexADBD in attP2	20190301_41_C5	wangk11_ss_screen_review	LexAop_IVS-myr_3_0008	A01	Tue Mar 12 14:16:44 EDT 2019	186841	Dickson	Sample#2645408788529545314	m		screen			JRC_SL11141-20190301_41_C5	Drosophila melanogaster	20x
SL11141	this paper	w; VT048418-p65ADZp in attP40/CyOTb; VT020610_ZpLexADBD in attP2	20190301_42_E5	wangk11_ss_screen_review	LexAop_IVS-myr_3_0008	A01	Tue Mar 12 16:21:47 EDT 2019	186870	Dickson	Sample#2645440260347002978	f		screen			JRC_SL11141-20190301_42_E5	Drosophila melanogaster	20x
SL20739	this paper	w; VT044494-p65ADZp in attP40; VT044964_ZpLexADBD in attP2	20210806_45_A5	minegishir_ss_screen_review	LexAop2_Chrimson_Venus_X_0082	A01	Mon Aug 23 13:33:39 EDT 2021	232552	Dickson	Sample#2969735087878307938	m		screen	Dickson	Ryo Minegishi	JRC_SL20739-20210806_45_A5	Drosophila melanogaster	20x
SL21346	this paper	w; VT043068-p65ADZp in attP40; VT054805-ZpLexADBD in attP2	20190215_45_B5	wangk11_ss_screen_review	LexAop_IVS-myr_3_0008	A01	Fri Mar 08 06:00:29 EST 2019	186209	Dickson	Sample#2643849452602785890	m		screen			JRC_SL21346-20190215_45_B5	Drosophila melanogaster	20x
SL21346	this paper	w; VT043068-p65ADZp in attP40; VT054805-ZpLexADBD in attP2	20190215_45_G4	wangk11_ss_screen_review	LexAop_IVS-myr_3_0008	A01	Fri Mar 08 05:59:51 EST 2019	186250	Dickson	Sample#2643849292627837026	f		screen			JRC_SL21346-20190215_45_G4	Drosophila melanogaster	20x
SL21348	this paper	w; 22D03-p65ADZp in attP40/CyOTb; VT054805-ZpLexADBD in attP2	20190301_41_B6	wangk11_ss_screen_review	LexAop_IVS-myr_3_0008	A01	Tue Mar 12 14:16:44 EDT 2019	186849	Dickson	Sample#2645408787975897186	m		screen			JRC_SL21348-20190301_41_B6	Drosophila melanogaster	20x
SL21348	this paper	w; 22D03-p65ADZp in attP40/CyOTb; VT054805-ZpLexADBD in attP2	20190301_42_G1	wangk11_ss_screen_review	LexAop_IVS-myr_3_0008	A01	Tue Mar 12 16:21:48 EDT 2019	186878	Dickson	Sample#2645440261257166946	f		screen			JRC_SL21348-20190301_42_G1	Drosophila melanogaster	20x
SL25566	this paper	w; VT056360-p65ADZp in attP40/CyOTb; VT009094_ZpLexADBD in attP2	20210806_45_A6	minegishir_ss_screen_review	LexAop2_Chrimson_Venus_X_0082	A01	Mon Aug 23 13:33:39 EDT 2021	232553	Dickson	Sample#2969735088016719970	m		screen	Dickson	Ryo Minegishi	JRC_SL25566-20210806_45_A6	Drosophila melanogaster	20x
SL25733	this paper	w; 93D10-p65ADZp in attP40; 94D12-ZpLexADBD in attP2	20190215_45_B4	wangk11_ss_screen_review	LexAop_IVS-myr_3_0008	A01	Fri Mar 08 06:00:29 EST 2019	186198	Dickson	Sample#2643849452472762466	m		screen			JRC_SL25733-20190215_45_B4	Drosophila melanogaster	20x
SL25733	this paper	w; 93D10-p65ADZp in attP40; 94D12-ZpLexADBD in attP2	20190215_45_E6	wangk11_ss_screen_review	LexAop_IVS-myr_3_0008	A01	Fri Mar 08 05:59:51 EST 2019	186256	Dickson	Sample#2643849291344380002	f		screen			JRC_SL25733-20190215_45_E6	Drosophila melanogaster	20x
SL25735	this paper	w; 94D12-p65ADZp in attP40/CyOTb; 93D11-ZpLexADBD in attP2	20190301_41_C2	wangk11_ss_screen_review	LexAop_IVS-myr_3_0008	A01	Tue Mar 12 14:16:44 EDT 2019	186851	Dickson	Sample#2645408788202389602	m		screen			JRC_SL25735-20190301_41_C2	Drosophila melanogaster	20x
SL25735	this paper	w; 94D12-p65ADZp in attP40/CyOTb; 93D11-ZpLexADBD in attP2	20190301_42_G3	wangk11_ss_screen_review	LexAop_IVS-myr_3_0008	A01	Wed Mar 13 16:37:39 EDT 2019	186880	Dickson	Sample#2645806640011411554	f		screen			JRC_SL25735-20190301_42_G3	Drosophila melanogaster	20x
SL25838	this paper	w; 47A04-p65ADZp in attP40; VT007395-ZpLexADBD in attP2	20190208_45_A6	wangk11_ss_screen_review	LexAop_IVS-myr_3_0008	A01	Fri Feb 22 14:50:39 EST 2019	185690	Dickson	Sample#2638909442099249250	m		screen			JRC_SL25838-20190208_45_A6	Drosophila melanogaster	20x
SL25838	this paper	w; 47A04-p65ADZp in attP40; VT007395-ZpLexADBD in attP2	20190208_45_C2	wangk11_ss_screen_review	LexAop_IVS-myr_3_0008	A01	Fri Feb 22 14:53:14 EST 2019	185751	Dickson	Sample#2638910091822104674	f		screen			JRC_SL25838-20190208_45_C2	Drosophila melanogaster	20x
SL26654	this paper	w; VT002064-p65ADZp in attP40; VT043078-ZpLexADBD in attP2	20190215_44_A6	wangk11_ss_screen_review	LexAop_IVS-myr_3_0008	A01	Tue Mar 05 16:36:10 EST 2019	186200	Dickson	Sample#2642922261807366242	m		screen			JRC_SL26654-20190215_44_A6	Drosophila melanogaster	20x
SL26654	this paper	w; VT002064-p65ADZp in attP40; VT043078-ZpLexADBD in attP2	20190215_44_C6	wangk11_ss_screen_review	LexAop_IVS-myr_3_0008	A01	Tue Mar 05 16:36:10 EST 2019	186226	Dickson	Sample#2642922263187292258	f		screen			JRC_SL26654-20190215_44_C6	Drosophila melanogaster	20x
SL26656	this paper	w; VT016273-p65ADZp in attP40; VT050279-ZpLexADBD in attP2	20190208_45_A4	wangk11_ss_screen_review	LexAop_IVS-myr_3_0008	A01	Fri Feb 22 14:50:39 EST 2019	185688	Dickson	Sample#2638909441876951138	m		screen			JRC_SL26656-20190208_45_A4	Drosophila melanogaster	20x
SL26656	this paper	w; VT016273-p65ADZp in attP40; VT050279-ZpLexADBD in attP2	20190208_45_B6	wangk11_ss_screen_review	LexAop_IVS-myr_3_0008	A01	Fri Feb 22 14:53:14 EST 2019	185749	Dickson	Sample#2638910091595612258	f		screen			JRC_SL26656-20190208_45_B6	Drosophila melanogaster	20x
SL26661	this paper	w; VT040005-p65ADZp in attP40/CyOTb; VT050279-ZpLexADBD in attP2	20190301_41_D3	wangk11_ss_screen_review	LexAop_IVS-myr_3_0008	A01	Tue Mar 12 14:16:44 EDT 2019	186831	Dickson	Sample#2645408788974141538	m		screen			JRC_SL26661-20190301_41_D3	Drosophila melanogaster	20x
SL26661	this paper	w; VT040005-p65ADZp in attP40/CyOTb; VT050279-ZpLexADBD in attP2	20190301_42_D1	wangk11_ss_screen_review	LexAop_IVS-myr_3_0008	A01	Tue Mar 12 16:21:47 EDT 2019	186860	Dickson	Sample#2645440259193569378	f		screen			JRC_SL26661-20190301_42_D1	Drosophila melanogaster	20x
SL30326	this paper	w; VT046053-p65ADZp in attP40/CyOTb; VT026387-ZpLexADBD in attP2	20210806_45_B1	minegishir_ss_screen_review	LexAop2_Chrimson_Venus_X_0082	A01	Mon Aug 23 13:33:40 EDT 2021	232554	Dickson	Sample#2969735088155132002	m		screen	Dickson	Ryo Minegishi	JRC_SL30326-20210806_45_B1	Drosophila melanogaster	20x
SL31250	this paper	w; VT043166-p65ADZp in attP40/CyOTb; VT026387-ZpLexADBD in attP2	20210806_45_B2	minegishir_ss_screen_review	LexAop2_Chrimson_Venus_X_0082	A01	Mon Aug 23 13:33:40 EDT 2021	232555	Dickson	Sample#2969735088293544034	m		screen	Dickson	Ryo Minegishi	JRC_SL31250-20210806_45_B2	Drosophila melanogaster	20x
SL31302	this paper	w; 58H10-p65ADZp in attP40; VT026387-ZpLexADBD in attP2/TM6B	20210806_45_B3	minegishir_ss_screen_review	LexAop2_Chrimson_Venus_X_0082	A01	Mon Aug 23 13:33:40 EDT 2021	232556	Dickson	Sample#2969735088427761762	m		screen	Dickson	Ryo Minegishi	JRC_SL31302-20210806_45_B3	Drosophila melanogaster	20x
SL31659	this paper	w; VT063627-p65ADZp in attP40; VT000772-ZpLexADBD in attP2	20190301_41_D5	wangk11_ss_screen_review	LexAop_IVS-myr_3_0008	A01	Tue Mar 12 14:16:44 EDT 2019	186835	Dickson	Sample#2645408789209022562	m		screen			JRC_SL31659-20190301_41_D5	Drosophila melanogaster	20x
SL31659	this paper	w; VT063627-p65ADZp in attP40; VT000772-ZpLexADBD in attP2	20190301_42_D5	wangk11_ss_screen_review	LexAop_IVS-myr_3_0008	A01	Tue Mar 12 16:21:47 EDT 2019	186864	Dickson	Sample#2645440259659137122	f		screen			JRC_SL31659-20190301_42_D5	Drosophila melanogaster	20x
SL31670	this paper	w; VT063627-p65ADZp in attP40; VT021842-ZpLexADBD in attP2	20190426_46_D3	wangk11_ss_screen_review	LexAop_IVS-myr_3_0008	A01	Wed May 08 16:44:12 EDT 2019	190694	Dickson	Sample#2666102006694805602	m		screen			JRC_SL31670-20190426_46_D3	Drosophila melanogaster	20x
SL31670	this paper	w; VT063627-p65ADZp in attP40; VT021842-ZpLexADBD in attP2	20190426_46_G2	wangk11_ss_screen_review	LexAop_IVS-myr_3_0008	A01	Wed May 08 16:44:12 EDT 2019	190722	Dickson	Sample#2666102008498356322	f		screen			JRC_SL31670-20190426_46_G2	Drosophila melanogaster	20x
SL31678	this paper	w; VT043653-p65ADZp in attP40; VT016266-ZpLexADBD in attP2	20190301_41_C3	wangk11_ss_screen_review	LexAop_IVS-myr_3_0008	A01	Tue Mar 12 14:16:44 EDT 2019	186833	Dickson	Sample#2645408788311441506	m		screen			JRC_SL31678-20190301_41_C3	Drosophila melanogaster	20x
SL31678	this paper	w; VT043653-p65ADZp in attP40; VT016266-ZpLexADBD in attP2	20190301_42_D3	wangk11_ss_screen_review	LexAop_IVS-myr_3_0008	A01	Tue Mar 12 16:21:47 EDT 2019	186862	Dickson	Sample#2645440259428450402	f		screen			JRC_SL31678-20190301_42_D3	Drosophila melanogaster	20x
SL31694	this paper	w; VT044842-p65ADZp in attP40/CyOTb; VT014710-ZpLexADBD in attP2	20190301_42_B4	wangk11_ss_screen_review	LexAop_IVS-myr_3_0008	A01	Tue Mar 12 16:21:47 EDT 2019	186832	Dickson	Sample#2645440258170159202	m		screen			JRC_SL31694-20190301_42_B4	Drosophila melanogaster	20x
SL31694	this paper	w; VT044842-p65ADZp in attP40/CyOTb; VT014710-ZpLexADBD in attP2	20190301_42_D2	wangk11_ss_screen_review	LexAop_IVS-myr_3_0008	A01	Tue Mar 12 16:21:47 EDT 2019	186861	Dickson	Sample#2645440259315204194	f		screen			JRC_SL31694-20190301_42_D2	Drosophila melanogaster	20x
SL31697	this paper	w; VT063627-p65ADZp in attP40; VT019074-ZpLexADBD in attP2	20190215_45_A4	wangk11_ss_screen_review	LexAop_IVS-myr_3_0008	A01	Fri Mar 08 06:00:29 EST 2019	186192	Dickson	Sample#2643849451713593442	m		screen			JRC_SL31697-20190215_45_A4	Drosophila melanogaster	20x
SL31697	this paper	w; VT063627-p65ADZp in attP40; VT019074-ZpLexADBD in attP2	20190215_45_D6	wangk11_ss_screen_review	LexAop_IVS-myr_3_0008	A01	Fri Mar 08 06:00:30 EST 2019	186237	Dickson	Sample#2643849454142095458	f		screen			JRC_SL31697-20190215_45_D6	Drosophila melanogaster	20x
SL34687	this paper	w; 69H11-p65ADZp in attP40; 92A10-ZpLexADBD in attP2/TM6B	20210806_45_C2	minegishir_ss_screen_review	LexAop2_Chrimson_Venus_X_0082	A01	Mon Aug 23 13:33:40 EDT 2021	232561	Dickson	Sample#2969735089119821922	m		screen	Dickson	Ryo Minegishi	JRC_SL34687-20210806_45_C2	Drosophila melanogaster	20x
SL35666	this paper	w; VT026873-p65ADZp in attP40; VT040574-ZpLexADBD in attP2	20190215_44_B6	wangk11_ss_screen_review	LexAop_IVS-myr_3_0008	A01	Tue Mar 05 16:36:10 EST 2019	186206	Dickson	Sample#2642922262495232098	m		screen			JRC_SL35666-20190215_44_B6	Drosophila melanogaster	20x
SL35666	this paper	w; VT026873-p65ADZp in attP40; VT040574-ZpLexADBD in attP2	20190215_44_D6	wangk11_ss_screen_review	LexAop_IVS-myr_3_0008	A01	Tue Mar 05 16:36:10 EST 2019	186246	Dickson	Sample#2642922263866769506	f		screen			JRC_SL35666-20190215_44_D6	Drosophila melanogaster	20x
SL35672	this paper	w; VT042834-p65ADZp in attP40; VT046005_ZpLexADBD in attP2	20190308_45_B4	wangk11_ss_screen_review	LexAop_IVS-myr_3_0008	A01	Fri Mar 22 12:23:42 EDT 2019	187241	Dickson	Sample#2649004221487120482	f		screen			JRC_SL35672-20190308_45_B4	Drosophila melanogaster	20x
SL35672	this paper	w; VT042834-p65ADZp in attP40; VT046005_ZpLexADBD in attP2	20190308_45_D5	wangk11_ss_screen_review	LexAop_IVS-myr_3_0008	A01	Fri Mar 22 12:32:12 EDT 2019	187192	Dickson	Sample#2649006361580404834	m		screen			JRC_SL35672-20190308_45_D5	Drosophila melanogaster	20x
SL38356	this paper	w; VT024629-p65ADZp in attP40; VT000772-ZpLexADBD in attP2	20190215_44_C2	wangk11_ss_screen_review	LexAop_IVS-myr_3_0008	A01	Tue Mar 05 16:36:10 EST 2019	186208	Dickson	Sample#2642922262725918818	m		screen			JRC_SL38356-20190215_44_C2	Drosophila melanogaster	20x
SL38356	this paper	w; VT024629-p65ADZp in attP40; VT000772-ZpLexADBD in attP2	20190215_44_E2	wangk11_ss_screen_review	LexAop_IVS-myr_3_0008	A01	Tue Mar 05 16:36:10 EST 2019	186228	Dickson	Sample#2642922264093261922	f		screen			JRC_SL38356-20190215_44_E2	Drosophila melanogaster	20x
SL40401	this paper	w; VT040005-p65ADZp in attP40; VT038448-ZpLexADBD in attP2	20190301_42_A1	wangk11_ss_screen_review	LexAop_IVS-myr_3_0008	A01	Tue Mar 12 16:21:47 EDT 2019	186823	Dickson	Sample#2645440257129971810	m		screen			JRC_SL40401-20190301_42_A1	Drosophila melanogaster	20x
SL40401	this paper	w; VT040005-p65ADZp in attP40; VT038448-ZpLexADBD in attP2	20190301_42_B5	wangk11_ss_screen_review	LexAop_IVS-myr_3_0008	A01	Tue Mar 12 16:21:47 EDT 2019	186852	Dickson	Sample#2645440258283405410	f		screen			JRC_SL40401-20190301_42_B5	Drosophila melanogaster	20x
SL40402	this paper	w; VT042834-p65ADZp in attP40; VT038448-ZpLexADBD in attP2	20190301_42_A2	wangk11_ss_screen_review	LexAop_IVS-myr_3_0008	A01	Tue Mar 12 16:21:47 EDT 2019	186824	Dickson	Sample#2645440257251606626	m		screen			JRC_SL40402-20190301_42_A2	Drosophila melanogaster	20x
SL40402	this paper	w; VT042834-p65ADZp in attP40; VT038448-ZpLexADBD in attP2	20190301_42_B6	wangk11_ss_screen_review	LexAop_IVS-myr_3_0008	A01	Tue Mar 12 16:21:47 EDT 2019	186853	Dickson	Sample#2645440258396651618	f		screen			JRC_SL40402-20190301_42_B6	Drosophila melanogaster	20x
SL41506	this paper	w; VT012639-p65ADZp in attP40; VT008674-ZpLexADBD in attP2	20190215_45_C2	wangk11_ss_screen_review	LexAop_IVS-myr_3_0008	A01	Fri Mar 08 06:00:29 EST 2019	186212	Dickson	Sample#2643849452980273250	m		screen			JRC_SL41506-20190215_45_C2	Drosophila melanogaster	20x
SL41506	this paper	w; VT012639-p65ADZp in attP40; VT008674-ZpLexADBD in attP2	20190215_45_G1	wangk11_ss_screen_review	LexAop_IVS-myr_3_0008	A01	Fri Mar 08 05:59:51 EST 2019	186230	Dickson	Sample#2643849292241961058	f		screen			JRC_SL41506-20190215_45_G1	Drosophila melanogaster	20x
SL41518	this paper	w; VT062257-p65ADZp in attP40; VT002072-ZpLexADBD in attP2	20190301_41_D4	wangk11_ss_screen_review	LexAop_IVS-myr_3_0008	A01	Tue Mar 12 14:16:44 EDT 2019	186836	Dickson	Sample#2645408789087387746	m		screen			JRC_SL41518-20190301_41_D4	Drosophila melanogaster	20x
SL41518	this paper	w; VT062257-p65ADZp in attP40; VT002072-ZpLexADBD in attP2	20190301_42_D6	wangk11_ss_screen_review	LexAop_IVS-myr_3_0008	A01	Tue Mar 12 16:21:47 EDT 2019	186865	Dickson	Sample#2645440259772383330	f		screen			JRC_SL41518-20190301_42_D6	Drosophila melanogaster	20x
SL41741	this paper	w; VT016994-p65ADZp in attP40; VT043699-ZpLexADBD in attP2	20190208_45_A2	wangk11_ss_screen_review	LexAop_IVS-myr_3_0008	A01	Fri Feb 22 14:50:39 EST 2019	185686	Dickson	Sample#2638909441658847330	m		screen			JRC_SL41741-20190208_45_A2	Drosophila melanogaster	20x
SL41741	this paper	w; VT016994-p65ADZp in attP40; VT043699-ZpLexADBD in attP2	20190208_45_B4	wangk11_ss_screen_review	LexAop_IVS-myr_3_0008	A01	Fri Feb 22 14:53:14 EST 2019	185747	Dickson	Sample#2638910091377508450	f		screen			JRC_SL41741-20190208_45_B4	Drosophila melanogaster	20x
SL43274	this paper	w; VT025602-p65ADZp in attP40; VT002064_ZpLexADBD in attP2	20190426_46_D2	wangk11_ss_screen_review	LexAop_IVS-myr_3_0008	A01	Wed May 08 16:44:12 EDT 2019	190693	Dickson	Sample#2666102006589948002	m		screen			JRC_SL43274-20190426_46_D2	Drosophila melanogaster	20x
SL43274	this paper	w; VT025602-p65ADZp in attP40; VT002064_ZpLexADBD in attP2	20190426_46_G1	wangk11_ss_screen_review	LexAop_IVS-myr_3_0008	A01	Wed May 08 16:44:12 EDT 2019	190721	Dickson	Sample#2666102008389304418	f		screen			JRC_SL43274-20190426_46_G1	Drosophila melanogaster	20x
SL43275	this paper	w; VT026873-p65ADZp in attP40; VT028160_ZpLexADBD in attP2	20190426_46_C4	wangk11_ss_screen_review	LexAop_IVS-myr_3_0008	A01	Wed May 08 16:44:12 EDT 2019	190689	Dickson	Sample#2666102006162128994	m		screen			JRC_SL43275-20190426_46_C4	Drosophila melanogaster	20x
SL43275	this paper	w; VT026873-p65ADZp in attP40; VT028160_ZpLexADBD in attP2	20190426_46_F3	wangk11_ss_screen_review	LexAop_IVS-myr_3_0008	A01	Wed May 08 16:44:12 EDT 2019	190717	Dickson	Sample#2666102007965679714	f		screen			JRC_SL43275-20190426_46_F3	Drosophila melanogaster	20x
SL45417	this paper	w; VT008657-p65ADZp in attP40/CyOTb; VT038448-ZpLexADBD in attP2	20190208_45_A1	wangk11_ss_screen_review	LexAop_IVS-myr_3_0008	A01	Fri Feb 22 14:50:39 EST 2019	185685	Dickson	Sample#2638909441541406818	m		screen			JRC_SL45417-20190208_45_A1	Drosophila melanogaster	20x
SL45417	this paper	w; VT008657-p65ADZp in attP40/CyOTb; VT038448-ZpLexADBD in attP2	20190208_45_B3	wangk11_ss_screen_review	LexAop_IVS-myr_3_0008	A01	Fri Feb 22 14:53:14 EST 2019	185746	Dickson	Sample#2638910091260067938	f		screen			JRC_SL45417-20190208_45_B3	Drosophila melanogaster	20x
SL45418	this paper	w; 47A04-p65ADZp in attP40/CyOTb; VT038448-ZpLexADBD in attP2	20190301_42_A3	wangk11_ss_screen_review	LexAop_IVS-myr_3_0008	A01	Tue Mar 12 16:21:47 EDT 2019	186825	Dickson	Sample#2645440257369047138	m		screen			JRC_SL45418-20190301_42_A3	Drosophila melanogaster	20x
SL45418	this paper	w; 47A04-p65ADZp in attP40/CyOTb; VT038448-ZpLexADBD in attP2	20190301_42_C1	wangk11_ss_screen_review	LexAop_IVS-myr_3_0008	A01	Tue Mar 12 16:21:47 EDT 2019	186854	Dickson	Sample#2645440258509897826	f		screen			JRC_SL45418-20190301_42_C1	Drosophila melanogaster	20x
SL45424	this paper	w; VT014708-p65ADZp in attP40; VT040574-ZpLexADBD in attP2	20190215_47_A5	wangk11_ss_screen_review	LexAop_IVS-myr_3_0008	A01	Thu Mar 07 15:31:40 EST 2019	186245	Dickson	Sample#2643630806567747682	f		screen			JRC_SL45424-20190215_47_A5	Drosophila melanogaster	20x
SL45424	this paper	w; VT014708-p65ADZp in attP40; VT040574-ZpLexADBD in attP2	20190215_48_A2	wangk11_ss_screen_review	LexAop_IVS-myr_3_0008	A01	Thu Mar 07 15:36:46 EST 2019	186245	Dickson	Sample#2643632091656355938	f		screen			JRC_SL45424-20190215_48_A2	Drosophila melanogaster	20x
SL45425	this paper	w; 14F03-p65ADZp in attP40; VT040574-ZpLexADBD in attP2	20190308_45_C1	wangk11_ss_screen_review	LexAop_IVS-myr_3_0008	A01	Fri Mar 22 12:23:42 EDT 2019	187244	Dickson	Sample#2649004221730390114	f		screen			JRC_SL45425-20190308_45_C1	Drosophila melanogaster	20x
SL45425	this paper	w; 14F03-p65ADZp in attP40; VT040574-ZpLexADBD in attP2	20190308_45_E2	wangk11_ss_screen_review	LexAop_IVS-myr_3_0008	A01	Fri Mar 22 12:32:12 EDT 2019	187195	Dickson	Sample#2649006361819480162	m		screen			JRC_SL45425-20190308_45_E2	Drosophila melanogaster	20x
SL45427	this paper	w; VT043658-p65ADZp in attP40; VT045774_ZpLexADBD in attP2	20190301_41_D1	wangk11_ss_screen_review	LexAop_IVS-myr_3_0008	A01	Tue Mar 12 14:16:44 EDT 2019	186839	Dickson	Sample#2645408788751843426	m		screen			JRC_SL45427-20190301_41_D1	Drosophila melanogaster	20x
SL45427	this paper	w; VT043658-p65ADZp in attP40; VT045774_ZpLexADBD in attP2	20190301_42_E3	wangk11_ss_screen_review	LexAop_IVS-myr_3_0008	A01	Tue Mar 12 16:21:47 EDT 2019	186868	Dickson	Sample#2645440260116316258	f		screen			JRC_SL45427-20190301_42_E3	Drosophila melanogaster	20x
SL45432	this paper	w; 17D06-p65ADZp in attP40; VT043699-ZpLexADBD in attP2	20190208_45_A3	wangk11_ss_screen_review	LexAop_IVS-myr_3_0008	A01	Fri Feb 22 14:50:39 EST 2019	185687	Dickson	Sample#2638909441767899234	m		screen			JRC_SL45432-20190208_45_A3	Drosophila melanogaster	20x
SL45432	this paper	w; 17D06-p65ADZp in attP40; VT043699-ZpLexADBD in attP2	20190208_45_B5	wangk11_ss_screen_review	LexAop_IVS-myr_3_0008	A01	Fri Feb 22 14:53:14 EST 2019	185748	Dickson	Sample#2638910091486560354	f		screen			JRC_SL45432-20190208_45_B5	Drosophila melanogaster	20x
SL45434	this paper	w; 41A08-p65ADZp in attP40; VT043699-ZpLexADBD in attP2	20190301_42_A5	wangk11_ss_screen_review	LexAop_IVS-myr_3_0008	A01	Tue Mar 12 16:21:47 EDT 2019	186827	Dickson	Sample#2645440257599733858	m		screen			JRC_SL45434-20190301_42_A5	Drosophila melanogaster	20x
SL45434	this paper	w; 41A08-p65ADZp in attP40; VT043699-ZpLexADBD in attP2	20190301_42_C3	wangk11_ss_screen_review	LexAop_IVS-myr_3_0008	A01	Tue Mar 12 16:21:47 EDT 2019	186856	Dickson	Sample#2645440258740584546	f		screen			JRC_SL45434-20190301_42_C3	Drosophila melanogaster	20x
SL45438	this paper	w; VT034703-p65ADZp in attP40/CyOTb; VT026992-ZpLexADBD in attP2/TM6B	20190426_46_C3	wangk11_ss_screen_review	LexAop_IVS-myr_3_0008	A01	Wed May 08 16:44:12 EDT 2019	190688	Dickson	Sample#2666102006057271394	m		screen			JRC_SL45438-20190426_46_C3	Drosophila melanogaster	20x
SL45438	this paper	w; VT034703-p65ADZp in attP40/CyOTb; VT026992-ZpLexADBD in attP2/TM6B	20190426_46_F2	wangk11_ss_screen_review	LexAop_IVS-myr_3_0008	A01	Wed May 08 16:44:12 EDT 2019	190716	Dickson	Sample#2666102007860822114	f		screen			JRC_SL45438-20190426_46_F2	Drosophila melanogaster	20x
SL45446	this paper	w; VT032768-p65ADZp in attP40; VT030303_ZpLexADBD in attP2	20190301_41_D6	wangk11_ss_screen_review	LexAop_IVS-myr_3_0008	A01	Tue Mar 12 14:16:44 EDT 2019	186834	Dickson	Sample#2645408789322268770	m		screen			JRC_SL45446-20190301_41_D6	Drosophila melanogaster	20x
SL45446	this paper	w; VT032768-p65ADZp in attP40; VT030303_ZpLexADBD in attP2	20190301_42_D4	wangk11_ss_screen_review	LexAop_IVS-myr_3_0008	A01	Tue Mar 12 16:21:47 EDT 2019	186863	Dickson	Sample#2645440259545890914	f		screen			JRC_SL45446-20190301_42_D4	Drosophila melanogaster	20x
SL45473	this paper	w; VT032768-p65ADZp in attP40/CyOTb; VT005005_ZpLexADBD in attP2	20190426_46_C6	wangk11_ss_screen_review	LexAop_IVS-myr_3_0008	A01	Wed May 08 16:44:12 EDT 2019	190691	Dickson	Sample#2666102006376038498	m		screen			JRC_SL45473-20190426_46_C6	Drosophila melanogaster	20x
SL45473	this paper	w; VT032768-p65ADZp in attP40/CyOTb; VT005005_ZpLexADBD in attP2	20190426_46_F5	wangk11_ss_screen_review	LexAop_IVS-myr_3_0008	A01	Wed May 08 16:44:12 EDT 2019	190719	Dickson	Sample#2666102008179589218	f		screen			JRC_SL45473-20190426_46_F5	Drosophila melanogaster	20x
SL45494	this paper	w; VT028324-p65ADZp in attP40; VT065306_ZpLexADBD in attP2	20190301_41_B4	wangk11_ss_screen_review	LexAop_IVS-myr_3_0008	A01	Tue Mar 12 14:16:44 EDT 2019	186847	Dickson	Sample#2645408787732627554	m		screen			JRC_SL45494-20190301_41_B4	Drosophila melanogaster	20x
SL45494	this paper	w; VT028324-p65ADZp in attP40; VT065306_ZpLexADBD in attP2	20190301_42_F5	wangk11_ss_screen_review	LexAop_IVS-myr_3_0008	A01	Tue Mar 12 16:21:48 EDT 2019	186876	Dickson	Sample#2645440261034868834	f		screen			JRC_SL45494-20190301_42_F5	Drosophila melanogaster	20x
SL45496	this paper	w; VT023788-p65ADZp in attP40; VT016795_ZpLexADBD in attP2	20190208_45_B2	wangk11_ss_screen_review	LexAop_IVS-myr_3_0008	A01	Fri Feb 22 14:50:39 EST 2019	185692	Dickson	Sample#2638909442321547362	m		screen			JRC_SL45496-20190208_45_B2	Drosophila melanogaster	20x
SL45496	this paper	w; VT023788-p65ADZp in attP40; VT016795_ZpLexADBD in attP2	20190208_45_C4	wangk11_ss_screen_review	LexAop_IVS-myr_3_0008	A01	Fri Feb 22 14:53:14 EST 2019	185753	Dickson	Sample#2638910092040208482	f		screen			JRC_SL45496-20190208_45_C4	Drosophila melanogaster	20x
SL45497	this paper	w; VT038154-p65ADZp in attP40; VT016795_ZpLexADBD in attP2	20190215_44_B2	wangk11_ss_screen_review	LexAop_IVS-myr_3_0008	A01	Tue Mar 05 16:36:10 EST 2019	186202	Dickson	Sample#2642922262038052962	m		screen			JRC_SL45497-20190215_44_B2	Drosophila melanogaster	20x
SL45497	this paper	w; VT038154-p65ADZp in attP40; VT016795_ZpLexADBD in attP2	20190215_44_D2	wangk11_ss_screen_review	LexAop_IVS-myr_3_0008	A01	Tue Mar 05 16:36:10 EST 2019	186233	Dickson	Sample#2642922263417978978	f		screen			JRC_SL45497-20190215_44_D2	Drosophila melanogaster	20x
SL45503	this paper	w; VT059783-p65ADZp in attP40; VT028445_ZpLexADBD in attP2	20190301_41_A6	wangk11_ss_screen_review	LexAop_IVS-myr_3_0008	A01	Tue Mar 12 14:16:44 EDT 2019	186843	Dickson	Sample#2645408787216728162	m		screen			JRC_SL45503-20190301_41_A6	Drosophila melanogaster	20x
SL45503	this paper	w; VT059783-p65ADZp in attP40; VT028445_ZpLexADBD in attP2	20190301_42_F1	wangk11_ss_screen_review	LexAop_IVS-myr_3_0008	A01	Tue Mar 12 16:21:48 EDT 2019	186872	Dickson	Sample#2645440260577689698	f		screen			JRC_SL45503-20190301_42_F1	Drosophila melanogaster	20x
SL45515	this paper	w; VT016966-p65ADZp in attP40; 65G08-ZpLexADBD in attP2	20190426_46_E2	wangk11_ss_screen_review	LexAop_IVS-myr_3_0008	A01	Wed May 08 16:44:12 EDT 2019	190699	Dickson	Sample#2666102007223287906	m		screen			JRC_SL45515-20190426_46_E2	Drosophila melanogaster	20x
SL45515	this paper	w; VT016966-p65ADZp in attP40; 65G08-ZpLexADBD in attP2	20190426_46_H1	wangk11_ss_screen_review	LexAop_IVS-myr_3_0008	A01	Wed May 08 16:44:12 EDT 2019	190727	Dickson	Sample#2666102009026838626	f		screen			JRC_SL45515-20190426_46_H1	Drosophila melanogaster	20x
SL45526	this paper	w; 22A02-p65ADZp in attP40; 12D09-ZpLexADBD in attP2	20190215_44_B1	wangk11_ss_screen_review	LexAop_IVS-myr_3_0008	A01	Tue Mar 05 16:36:10 EST 2019	186201	Dickson	Sample#2642922261929001058	m		screen			JRC_SL45526-20190215_44_B1	Drosophila melanogaster	20x
SL45526	this paper	w; 22A02-p65ADZp in attP40; 12D09-ZpLexADBD in attP2	20190215_44_D1	wangk11_ss_screen_review	LexAop_IVS-myr_3_0008	A01	Tue Mar 05 16:36:10 EST 2019	186253	Dickson	Sample#2642922263304732770	f		screen			JRC_SL45526-20190215_44_D1	Drosophila melanogaster	20x
SL46542	this paper	w; VT040556-p65ADZp in attP40; VT040347_ZpLexADBD in attP2	20190215_45_B2	wangk11_ss_screen_review	LexAop_IVS-myr_3_0008	A01	Fri Mar 08 06:00:29 EST 2019	186196	Dickson	Sample#2643849452225298530	m		screen			JRC_SL46542-20190215_45_B2	Drosophila melanogaster	20x
SL46542	this paper	w; VT040556-p65ADZp in attP40; VT040347_ZpLexADBD in attP2	20190215_45_E4	wangk11_ss_screen_review	LexAop_IVS-myr_3_0008	A01	Fri Mar 08 05:59:51 EST 2019	186252	Dickson	Sample#2643849291000447074	f		screen			JRC_SL46542-20190215_45_E4	Drosophila melanogaster	20x
SL48743	this paper	w; VT022289-p65ADZp in attP40; VT021854_ZpLexADBD in attP2	20190215_44_C1	wangk11_ss_screen_review	LexAop_IVS-myr_3_0008	A01	Tue Mar 05 16:36:10 EST 2019	186207	Dickson	Sample#2642922262608478306	m		screen			JRC_SL48743-20190215_44_C1	Drosophila melanogaster	20x
SL48743	this paper	w; VT022289-p65ADZp in attP40; VT021854_ZpLexADBD in attP2	20190215_44_E1	wangk11_ss_screen_review	LexAop_IVS-myr_3_0008	A01	Tue Mar 05 16:36:10 EST 2019	186248	Dickson	Sample#2642922263980015714	f		screen			JRC_SL48743-20190215_44_E1	Drosophila melanogaster	20x
SL50188	this paper	w; VT008881-p65ADZp in attP40; VT021854_ZpLexADBD in attP2	20190308_45_A5	wangk11_ss_screen_review	LexAop_IVS-myr_3_0008	A01	Fri Mar 22 12:23:42 EDT 2019	187236	Dickson	Sample#2649004221084467298	f		screen			JRC_SL50188-20190308_45_A5	Drosophila melanogaster	20x
SL50188	this paper	w; VT008881-p65ADZp in attP40; VT021854_ZpLexADBD in attP2	20190308_45_C6	wangk11_ss_screen_review	LexAop_IVS-myr_3_0008	A01	Fri Mar 22 12:32:12 EDT 2019	187187	Dickson	Sample#2649006361177751650	m		screen			JRC_SL50188-20190308_45_C6	Drosophila melanogaster	20x
SL50191	this paper	w; VT043689-p65ADZp in attP40; VT021854_ZpLexADBD in attP2	20190308_45_A1	wangk11_ss_screen_review	LexAop_IVS-myr_3_0008	A01	Fri Mar 22 12:23:42 EDT 2019	187232	Dickson	Sample#2649004220740534370	f		screen			JRC_SL50191-20190308_45_A1	Drosophila melanogaster	20x
SL50191	this paper	w; VT043689-p65ADZp in attP40; VT021854_ZpLexADBD in attP2	20190308_45_C2	wangk11_ss_screen_review	LexAop_IVS-myr_3_0008	A01	Fri Mar 22 12:32:12 EDT 2019	187183	Dickson	Sample#2649006360838013026	m		screen			JRC_SL50191-20190308_45_C2	Drosophila melanogaster	20x
SL50196	this paper	w; 65G11-p65ADZp in attP40; VT045670_ZpLexADBD in attP2	20190215_45_C1	wangk11_ss_screen_review	LexAop_IVS-myr_3_0008	A01	Fri Mar 08 06:00:29 EST 2019	186211	Dickson	Sample#2643849452854444130	m		screen			JRC_SL50196-20190215_45_C1	Drosophila melanogaster	20x
SL50196	this paper	w; 65G11-p65ADZp in attP40; VT045670_ZpLexADBD in attP2	20190215_45_G2	wangk11_ss_screen_review	LexAop_IVS-myr_3_0008	A01	Fri Mar 08 05:59:51 EST 2019	186240	Dickson	Sample#2643849292367790178	f		screen			JRC_SL50196-20190215_45_G2	Drosophila melanogaster	20x
SL50207	this paper	w; 31D07-p65ADZp in attP40; VT045670_ZpLexADBD in attP2	20190308_45_B2	wangk11_ss_screen_review	LexAop_IVS-myr_3_0008	A01	Fri Mar 22 12:23:42 EDT 2019	187239	Dickson	Sample#2649004221323542626	f		screen			JRC_SL50207-20190308_45_B2	Drosophila melanogaster	20x
SL50207	this paper	w; 31D07-p65ADZp in attP40; VT045670_ZpLexADBD in attP2	20190308_45_D3	wangk11_ss_screen_review	LexAop_IVS-myr_3_0008	A01	Fri Mar 22 12:32:12 EDT 2019	187190	Dickson	Sample#2649006361421021282	m		screen			JRC_SL50207-20190308_45_D3	Drosophila melanogaster	20x
SL50255	this paper	w; VT016846-p65ADZp in attP40; VT017933_ZpLexADBD in attP2	20190215_45_B6	wangk11_ss_screen_review	LexAop_IVS-myr_3_0008	A01	Fri Mar 08 06:00:29 EST 2019	186210	Dickson	Sample#2643849452728615010	m		screen			JRC_SL50255-20190215_45_B6	Drosophila melanogaster	20x
SL50255	this paper	w; VT016846-p65ADZp in attP40; VT017933_ZpLexADBD in attP2	20190215_45_G3	wangk11_ss_screen_review	LexAop_IVS-myr_3_0008	A01	Fri Mar 08 05:59:51 EST 2019	186236	Dickson	Sample#2643849292502007906	f		screen			JRC_SL50255-20190215_45_G3	Drosophila melanogaster	20x
SL50258	this paper	w; 60G04-p65ADZp in attP40; VT028270_ZpLexADBD in attP2	20190215_44_B4	wangk11_ss_screen_review	LexAop_IVS-myr_3_0008	A01	Tue Mar 05 16:36:10 EST 2019	186204	Dickson	Sample#2642922262268739682	m		screen			JRC_SL50258-20190215_44_B4	Drosophila melanogaster	20x
SL50258	this paper	w; 60G04-p65ADZp in attP40; VT028270_ZpLexADBD in attP2	20190215_44_D4	wangk11_ss_screen_review	LexAop_IVS-myr_3_0008	A01	Tue Mar 05 16:36:10 EST 2019	186234	Dickson	Sample#2642922263644471394	f		screen			JRC_SL50258-20190215_44_D4	Drosophila melanogaster	20x
SL50785	this paper	w; VT030303-p65ADZp in attP40/CyOTb; VT021854_ZpLexADBD in attP2	20190215_44_B5	wangk11_ss_screen_review	LexAop_IVS-myr_3_0008	A01	Tue Mar 05 16:36:10 EST 2019	186205	Dickson	Sample#2642922262381985890	m		screen			JRC_SL50785-20190215_44_B5	Drosophila melanogaster	20x
SL50785	this paper	w; VT030303-p65ADZp in attP40/CyOTb; VT021854_ZpLexADBD in attP2	20190215_44_D5	wangk11_ss_screen_review	LexAop_IVS-myr_3_0008	A01	Tue Mar 05 16:36:10 EST 2019	186247	Dickson	Sample#2642922263757717602	f		screen			JRC_SL50785-20190215_44_D5	Drosophila melanogaster	20x
SL50786	this paper	w; VT008281-p65ADZp in attP40; VT021854_ZpLexADBD in attP2	20190426_46_C1	wangk11_ss_screen_review	LexAop_IVS-myr_3_0008	A01	Wed May 08 16:44:11 EDT 2019	190686	Dickson	Sample#2666102005834973282	m		screen			JRC_SL50786-20190426_46_C1	Drosophila melanogaster	20x
SL50786	this paper	w; VT008281-p65ADZp in attP40; VT021854_ZpLexADBD in attP2	20190426_46_E6	wangk11_ss_screen_review	LexAop_IVS-myr_3_0008	A01	Wed May 08 16:44:12 EDT 2019	190714	Dickson	Sample#2666102007646912610	f		screen			JRC_SL50786-20190426_46_E6	Drosophila melanogaster	20x
SL50895	this paper	w; VT034703-p65ADZp in attP40; VT038448-ZpLexADBD in attP2	20190215_44_C4	wangk11_ss_screen_review	LexAop_IVS-myr_3_0008	A01	Tue Mar 05 16:36:10 EST 2019	186220	Dickson	Sample#2642922262956605538	m		screen			JRC_SL50895-20190215_44_C4	Drosophila melanogaster	20x
SL50895	this paper	w; VT034703-p65ADZp in attP40; VT038448-ZpLexADBD in attP2	20190215_44_E4	wangk11_ss_screen_review	LexAop_IVS-myr_3_0008	A01	Tue Mar 05 16:36:10 EST 2019	186225	Dickson	Sample#2642922264323948642	f		screen			JRC_SL50895-20190215_44_E4	Drosophila melanogaster	20x
SL50897	this paper	w; VT007170-p65ADZp in attP40; VT048418-ZpLexADBD in attP2	20190215_45_C3	wangk11_ss_screen_review	LexAop_IVS-myr_3_0008	A01	Fri Mar 08 06:00:29 EST 2019	186213	Dickson	Sample#2643849453106102370	m		screen			JRC_SL50897-20190215_45_C3	Drosophila melanogaster	20x
SL50897	this paper	w; VT007170-p65ADZp in attP40; VT048418-ZpLexADBD in attP2	20190215_45_F6	wangk11_ss_screen_review	LexAop_IVS-myr_3_0008	A01	Fri Mar 08 05:59:51 EST 2019	186241	Dickson	Sample#2643849292111937634	f		screen			JRC_SL50897-20190215_45_F6	Drosophila melanogaster	20x
SL50898	this paper	w; VT007170-p65ADZp in attP40; VT020610_ZpLexADBD in attP2	20190301_42_A4	wangk11_ss_screen_review	LexAop_IVS-myr_3_0008	A01	Tue Mar 12 16:21:47 EDT 2019	186840	Dickson	Sample#2645440257482293346	m		screen			JRC_SL50898-20190301_42_A4	Drosophila melanogaster	20x
SL50898	this paper	w; VT007170-p65ADZp in attP40; VT020610_ZpLexADBD in attP2	20190301_42_E4	wangk11_ss_screen_review	LexAop_IVS-myr_3_0008	A01	Tue Mar 12 16:21:47 EDT 2019	186869	Dickson	Sample#2645440260233756770	f		screen			JRC_SL50898-20190301_42_E4	Drosophila melanogaster	20x
SL50905	this paper	w; VT044843-p65ADZp in attP40; VT050279-ZpLexADBD in attP2	20190301_42_B2	wangk11_ss_screen_review	LexAop_IVS-myr_3_0008	A01	Tue Mar 12 16:21:47 EDT 2019	186830	Dickson	Sample#2645440257939472482	m		screen			JRC_SL50905-20190301_42_B2	Drosophila melanogaster	20x
SL50905	this paper	w; VT044843-p65ADZp in attP40; VT050279-ZpLexADBD in attP2	20190301_42_C6	wangk11_ss_screen_review	LexAop_IVS-myr_3_0008	A01	Tue Mar 12 16:21:47 EDT 2019	186859	Dickson	Sample#2645440259080323170	f		screen			JRC_SL50905-20190301_42_C6	Drosophila melanogaster	20x
SL50908	this paper	w; VT040556-p65ADZp in attP40; VT040346_ZpLexADBD in attP2	20190301_41_C4	wangk11_ss_screen_review	LexAop_IVS-myr_3_0008	A01	Tue Mar 12 14:16:44 EDT 2019	186842	Dickson	Sample#2645408788420493410	m		screen			JRC_SL50908-20190301_41_C4	Drosophila melanogaster	20x
SL50908	this paper	w; VT040556-p65ADZp in attP40; VT040346_ZpLexADBD in attP2	20190301_42_E6	wangk11_ss_screen_review	LexAop_IVS-myr_3_0008	A01	Tue Mar 12 16:21:47 EDT 2019	186871	Dickson	Sample#2645440260460249186	f		screen			JRC_SL50908-20190301_42_E6	Drosophila melanogaster	20x
SL50910	this paper	w; VT058873-p65ADZp in attP40/CyOTb; VT003280_ZpLexADBD in attP2	20190208_45_A5	wangk11_ss_screen_review	LexAop_IVS-myr_3_0008	A01	Fri Feb 22 14:50:39 EST 2019	185689	Dickson	Sample#2638909441990197346	m		screen			JRC_SL50910-20190208_45_A5	Drosophila melanogaster	20x
SL50910	this paper	w; VT058873-p65ADZp in attP40/CyOTb; VT003280_ZpLexADBD in attP2	20190208_45_C1	wangk11_ss_screen_review	LexAop_IVS-myr_3_0008	A01	Fri Feb 22 14:53:14 EST 2019	185750	Dickson	Sample#2638910091704664162	f		screen			JRC_SL50910-20190208_45_C1	Drosophila melanogaster	20x
SL50911	this paper	w; VT058873-p65ADZp in attP40; VT033490_ZpLexADBD in attP2	20190215_45_D1	wangk11_ss_screen_review	LexAop_IVS-myr_3_0008	A01	Fri Mar 08 06:00:30 EST 2019	186217	Dickson	Sample#2643849453617807458	m		screen			JRC_SL50911-20190215_45_D1	Drosophila melanogaster	20x
SL50911	this paper	w; VT058873-p65ADZp in attP40; VT033490_ZpLexADBD in attP2	20190215_45_F2	wangk11_ss_screen_review	LexAop_IVS-myr_3_0008	A01	Fri Mar 08 05:59:51 EST 2019	186231	Dickson	Sample#2643849291604426850	f		screen			JRC_SL50911-20190215_45_F2	Drosophila melanogaster	20x
SL50931	this paper	w; VT008469-p65ADZp in attP40; VT002064_ZpLexADBD in attP2	20190308_45_A2	wangk11_ss_screen_review	LexAop_IVS-myr_3_0008	A01	Fri Mar 22 12:23:42 EDT 2019	187233	Dickson	Sample#2649004220841197666	f		screen			JRC_SL50931-20190308_45_A2	Drosophila melanogaster	20x
SL50931	this paper	w; VT008469-p65ADZp in attP40; VT002064_ZpLexADBD in attP2	20190308_45_C3	wangk11_ss_screen_review	LexAop_IVS-myr_3_0008	A01	Fri Mar 22 12:32:12 EDT 2019	187184	Dickson	Sample#2649006360934482018	m		screen			JRC_SL50931-20190308_45_C3	Drosophila melanogaster	20x
SL51713	this paper	w; VT026755-p65ADZp in attP40; VT015971_ZpLexADBD in attP2	20190426_46_E1	wangk11_ss_screen_review	LexAop_IVS-myr_3_0008	A01	Wed May 08 16:44:12 EDT 2019	190698	Dickson	Sample#2666102007118430306	m		screen			JRC_SL51713-20190426_46_E1	Drosophila melanogaster	20x
SL51713	this paper	w; VT026755-p65ADZp in attP40; VT015971_ZpLexADBD in attP2	20190426_46_G6	wangk11_ss_screen_review	LexAop_IVS-myr_3_0008	A01	Wed May 08 16:44:12 EDT 2019	190726	Dickson	Sample#2666102008921981026	f		screen			JRC_SL51713-20190426_46_G6	Drosophila melanogaster	20x
SL51755	this paper	w; VT015971-p65ADZp in attP40/CyOTb; VT015971_ZpLexADBD in attP2	20190215_45_A3	wangk11_ss_screen_review	LexAop_IVS-myr_3_0008	A01	Fri Mar 08 06:00:29 EST 2019	186191	Dickson	Sample#2643849451591958626	m		screen			JRC_SL51755-20190215_45_A3	Drosophila melanogaster	20x
SL51755	this paper	w; VT015971-p65ADZp in attP40/CyOTb; VT015971_ZpLexADBD in attP2	20190215_45_D5	wangk11_ss_screen_review	LexAop_IVS-myr_3_0008	A01	Fri Mar 08 06:00:30 EST 2019	186242	Dickson	Sample#2643849454012072034	f		screen			JRC_SL51755-20190215_45_D5	Drosophila melanogaster	20x
SL51772	this paper	w; VT042732-p65ADZp in attP40; VT019074-ZpLexADBD in attP2	20190308_45_B3	wangk11_ss_screen_review	LexAop_IVS-myr_3_0008	A01	Fri Mar 22 12:23:42 EDT 2019	187240	Dickson	Sample#2649004221403234402	f		screen			JRC_SL51772-20190308_45_B3	Drosophila melanogaster	20x
SL51772	this paper	w; VT042732-p65ADZp in attP40; VT019074-ZpLexADBD in attP2	20190308_45_D4	wangk11_ss_screen_review	LexAop_IVS-myr_3_0008	A01	Fri Mar 22 12:32:12 EDT 2019	187191	Dickson	Sample#2649006361496518754	m		screen			JRC_SL51772-20190308_45_D4	Drosophila melanogaster	20x
SL51783	this paper	w; VT048827-p65ADZp in attP40; VT015971_ZpLexADBD in attP2	20190426_46_E4	wangk11_ss_screen_review	LexAop_IVS-myr_3_0008	A01	Wed May 08 16:44:12 EDT 2019	190701	Dickson	Sample#2666102007437197410	m		screen			JRC_SL51783-20190426_46_E4	Drosophila melanogaster	20x
SL51783	this paper	w; VT048827-p65ADZp in attP40; VT015971_ZpLexADBD in attP2	20190426_46_H3	wangk11_ss_screen_review	LexAop_IVS-myr_3_0008	A01	Wed May 08 16:44:12 EDT 2019	190729	Dickson	Sample#2666102009236553826	f		screen			JRC_SL51783-20190426_46_H3	Drosophila melanogaster	20x
SL52464	this paper	w; VT038159-p65ADZp in attP40; VT051757_ZpLexADBD in attP2	20190301_41_B1	wangk11_ss_screen_review	LexAop_IVS-myr_3_0008	A01	Tue Mar 12 14:16:44 EDT 2019	186844	Dickson	Sample#2645408787355140194	m		screen			JRC_SL52464-20190301_41_B1	Drosophila melanogaster	20x
SL52464	this paper	w; VT038159-p65ADZp in attP40; VT051757_ZpLexADBD in attP2	20190301_42_F2	wangk11_ss_screen_review	LexAop_IVS-myr_3_0008	A01	Tue Mar 12 16:21:48 EDT 2019	186873	Dickson	Sample#2645440260690935906	f		screen			JRC_SL52464-20190301_42_F2	Drosophila melanogaster	20x
SL52468	this paper	w; VT038159-p65ADZp in attP40; VT063736_ZpLexADBD in attP2	20190426_46_C2	wangk11_ss_screen_review	LexAop_IVS-myr_3_0008	A01	Wed May 08 16:44:11 EDT 2019	190687	Dickson	Sample#2666102005948219490	m		screen			JRC_SL52468-20190426_46_C2	Drosophila melanogaster	20x
SL52468	this paper	w; VT038159-p65ADZp in attP40; VT063736_ZpLexADBD in attP2	20190426_46_F1	wangk11_ss_screen_review	LexAop_IVS-myr_3_0008	A01	Wed May 08 16:44:12 EDT 2019	190715	Dickson	Sample#2666102007751770210	f		screen			JRC_SL52468-20190426_46_F1	Drosophila melanogaster	20x
SL52471	this paper	w; VT040560-p65ADZp in attP40/CyOTb; VT051757_ZpLexADBD in attP2	20190301_41_B2	wangk11_ss_screen_review	LexAop_IVS-myr_3_0008	A01	Tue Mar 12 14:16:44 EDT 2019	186845	Dickson	Sample#2645408787480969314	m		screen			JRC_SL52471-20190301_41_B2	Drosophila melanogaster	20x
SL52471	this paper	w; VT040560-p65ADZp in attP40/CyOTb; VT051757_ZpLexADBD in attP2	20190301_42_F3	wangk11_ss_screen_review	LexAop_IVS-myr_3_0008	A01	Tue Mar 12 16:21:48 EDT 2019	186874	Dickson	Sample#2645440260808376418	f		screen			JRC_SL52471-20190301_42_F3	Drosophila melanogaster	20x
SL52493	this paper	w; VT063736-p65ADZp in attP40; VT051757_ZpLexADBD in attP2	20190308_45_A4	wangk11_ss_screen_review	LexAop_IVS-myr_3_0008	A01	Fri Mar 22 12:23:42 EDT 2019	187235	Dickson	Sample#2649004221004775522	f		screen			JRC_SL52493-20190308_45_A4	Drosophila melanogaster	20x
SL52493	this paper	w; VT063736-p65ADZp in attP40; VT051757_ZpLexADBD in attP2	20190308_45_C5	wangk11_ss_screen_review	LexAop_IVS-myr_3_0008	A01	Fri Mar 22 12:32:12 EDT 2019	187186	Dickson	Sample#2649006361098059874	m		screen			JRC_SL52493-20190308_45_C5	Drosophila melanogaster	20x
SL52494	this paper	w; VT063736-p65ADZp in attP40; VT038159_ZpLexADBD in attP2	20190308_45_B1	wangk11_ss_screen_review	LexAop_IVS-myr_3_0008	A01	Fri Mar 22 12:23:42 EDT 2019	187238	Dickson	Sample#2649004221243850850	f		screen			JRC_SL52494-20190308_45_B1	Drosophila melanogaster	20x
SL52494	this paper	w; VT063736-p65ADZp in attP40; VT038159_ZpLexADBD in attP2	20190308_45_D2	wangk11_ss_screen_review	LexAop_IVS-myr_3_0008	A01	Fri Mar 22 12:32:12 EDT 2019	187189	Dickson	Sample#2649006361337135202	m		screen			JRC_SL52494-20190308_45_D2	Drosophila melanogaster	20x
SL52943	this paper	w; VT033912-p65ADZp in attP40/CyOTb; 85H01-ZpLexADBD in attP2	20190215_45_A2	wangk11_ss_screen_review	LexAop_IVS-myr_3_0008	A01	Fri Mar 08 06:00:29 EST 2019	186190	Dickson	Sample#2643849451461935202	m		screen			JRC_SL52943-20190215_45_A2	Drosophila melanogaster	20x
SL52943	this paper	w; VT033912-p65ADZp in attP40/CyOTb; 85H01-ZpLexADBD in attP2	20190215_45_D4	wangk11_ss_screen_review	LexAop_IVS-myr_3_0008	A01	Fri Mar 08 06:00:30 EST 2019	186255	Dickson	Sample#2643849453882048610	f		screen			JRC_SL52943-20190215_45_D4	Drosophila melanogaster	20x
SL53029	this paper	w; 24E12-p65ADZp in attP40; VT019345_ZpLexADBD in attP2	20210806_45_A1	minegishir_ss_screen_review	LexAop2_Chrimson_Venus_X_0082	A01	Mon Aug 23 13:33:39 EDT 2021	232548	Dickson	Sample#2969735087307882594	m		screen	Dickson	Ryo Minegishi	JRC_SL53029-20210806_45_A1	Drosophila melanogaster	20x
SL53456	this paper	w; 20G10-p65ADZp in attP40; VT045598_ZpLexADBD in attP2	20190308_45_B6	wangk11_ss_screen_review	LexAop_IVS-myr_3_0008	A01	Fri Mar 22 12:23:42 EDT 2019	187243	Dickson	Sample#2649004221650698338	f		screen			JRC_SL53456-20190308_45_B6	Drosophila melanogaster	20x
SL53456	this paper	w; 20G10-p65ADZp in attP40; VT045598_ZpLexADBD in attP2	20190308_45_E1	wangk11_ss_screen_review	LexAop_IVS-myr_3_0008	A01	Fri Mar 22 12:32:12 EDT 2019	187194	Dickson	Sample#2649006361739788386	m		screen			JRC_SL53456-20190308_45_E1	Drosophila melanogaster	20x
SL53458	this paper	w; VT003228-p65ADZp in attP40/CyOTb; VT045598_ZpLexADBD in attP2	20190426_46_E3	wangk11_ss_screen_review	LexAop_IVS-myr_3_0008	A01	Wed May 08 16:44:12 EDT 2019	190700	Dickson	Sample#2666102007332339810	m		screen			JRC_SL53458-20190426_46_E3	Drosophila melanogaster	20x
SL53458	this paper	w; VT003228-p65ADZp in attP40/CyOTb; VT045598_ZpLexADBD in attP2	20190426_46_H2	wangk11_ss_screen_review	LexAop_IVS-myr_3_0008	A01	Wed May 08 16:44:12 EDT 2019	190728	Dickson	Sample#2666102009131696226	f		screen			JRC_SL53458-20190426_46_H2	Drosophila melanogaster	20x
SL53465	this paper	w; 10A09-p65ADZp in attP40; VT004974_ZpLexADBD in attP2	20190215_45_A5	wangk11_ss_screen_review	LexAop_IVS-myr_3_0008	A01	Fri Mar 08 06:00:29 EST 2019	186193	Dickson	Sample#2643849451843616866	m		screen			JRC_SL53465-20190215_45_A5	Drosophila melanogaster	20x
SL53465	this paper	w; 10A09-p65ADZp in attP40; VT004974_ZpLexADBD in attP2	20190215_45_E1	wangk11_ss_screen_review	LexAop_IVS-myr_3_0008	A01	Fri Mar 08 06:00:30 EST 2019	186243	Dickson	Sample#2643849454267924578	f		screen			JRC_SL53465-20190215_45_E1	Drosophila melanogaster	20x
SL54713	this paper	w; VT006460-p65ADZp in attP40/CyOTb; VT043699-ZpLexADBD in attP2	20190301_41_C6	wangk11_ss_screen_review	LexAop_IVS-myr_3_0008	A01	Tue Mar 12 14:16:44 EDT 2019	186826	Dickson	Sample#2645408788642791522	m		screen			JRC_SL54713-20190301_41_C6	Drosophila melanogaster	20x
SL54713	this paper	w; VT006460-p65ADZp in attP40/CyOTb; VT043699-ZpLexADBD in attP2	20190301_42_C2	wangk11_ss_screen_review	LexAop_IVS-myr_3_0008	A01	Tue Mar 12 16:21:47 EDT 2019	186855	Dickson	Sample#2645440258623144034	f		screen			JRC_SL54713-20190301_42_C2	Drosophila melanogaster	20x
SL54831	this paper	w; VT027804-p65ADZp in attP40/CyOTb; VT018278_ZpLexADBD in attP2	20190215_45_C5	wangk11_ss_screen_review	LexAop_IVS-myr_3_0008	A01	Fri Mar 08 06:00:30 EST 2019	186215	Dickson	Sample#2643849453361954914	m		screen			JRC_SL54831-20190215_45_C5	Drosophila melanogaster	20x
SL54831	this paper	w; VT027804-p65ADZp in attP40/CyOTb; VT018278_ZpLexADBD in attP2	20190215_45_F4	wangk11_ss_screen_review	LexAop_IVS-myr_3_0008	A01	Fri Mar 08 05:59:51 EST 2019	186244	Dickson	Sample#2643849291856085090	f		screen			JRC_SL54831-20190215_45_F4	Drosophila melanogaster	20x
SL55231	this paper	w; VT025966-p65ADZp in attP40; VT043699-ZpLexADBD in attP2	20190215_44_C3	wangk11_ss_screen_review	LexAop_IVS-myr_3_0008	A01	Tue Mar 05 16:36:10 EST 2019	186219	Dickson	Sample#2642922262839165026	m		screen			JRC_SL55231-20190215_44_C3	Drosophila melanogaster	20x
SL55231	this paper	w; VT025966-p65ADZp in attP40; VT043699-ZpLexADBD in attP2	20190215_44_E3	wangk11_ss_screen_review	LexAop_IVS-myr_3_0008	A01	Tue Mar 05 16:36:10 EST 2019	186227	Dickson	Sample#2642922264210702434	f		screen			JRC_SL55231-20190215_44_E3	Drosophila melanogaster	20x
SL56422	this paper	w; VT044969-p65ADZp in attP40; VT049484-ZpLexADBD in attP2	20190301_42_B1	wangk11_ss_screen_review	LexAop_IVS-myr_3_0008	A01	Tue Mar 12 16:21:47 EDT 2019	186829	Dickson	Sample#2645440257826226274	m		screen			JRC_SL56422-20190301_42_B1	Drosophila melanogaster	20x
SL56422	this paper	w; VT044969-p65ADZp in attP40; VT049484-ZpLexADBD in attP2	20190301_42_C5	wangk11_ss_screen_review	LexAop_IVS-myr_3_0008	A01	Tue Mar 12 16:21:47 EDT 2019	186858	Dickson	Sample#2645440258967076962	f		screen			JRC_SL56422-20190301_42_C5	Drosophila melanogaster	20x
SL56436	this paper	w; VT031084-p65ADZp in attP40; VT049135-ZpLexADBD in attP2	20190215_45_C6	wangk11_ss_screen_review	LexAop_IVS-myr_3_0008	A01	Fri Mar 08 06:00:30 EST 2019	186216	Dickson	Sample#2643849453491978338	m		screen			JRC_SL56436-20190215_45_C6	Drosophila melanogaster	20x
SL56436	this paper	w; VT031084-p65ADZp in attP40; VT049135-ZpLexADBD in attP2	20190215_45_F3	wangk11_ss_screen_review	LexAop_IVS-myr_3_0008	A01	Fri Mar 08 05:59:51 EST 2019	186232	Dickson	Sample#2643849291730255970	f		screen			JRC_SL56436-20190215_45_F3	Drosophila melanogaster	20x
SL57883	this paper	w; 65G08-p65ADZp in attP40; VT043699-ZpLexADBD in attP2	20190301_41_D2	wangk11_ss_screen_review	LexAop_IVS-myr_3_0008	A01	Tue Mar 12 14:16:44 EDT 2019	186828	Dickson	Sample#2645408788860895330	m		screen			JRC_SL57883-20190301_41_D2	Drosophila melanogaster	20x
SL57883	this paper	w; 65G08-p65ADZp in attP40; VT043699-ZpLexADBD in attP2	20190301_42_C4	wangk11_ss_screen_review	LexAop_IVS-myr_3_0008	A01	Tue Mar 12 16:21:47 EDT 2019	186857	Dickson	Sample#2645440258853830754	f		screen			JRC_SL57883-20190301_42_C4	Drosophila melanogaster	20x
SL58030	this paper	w; VT008652-p65ADZp in attP40; VT019074-ZpLexADBD in attP2	20190208_44_H3	rubing_ss_screen_review	LexAop_IVS-myr_3_0008	A01	Fri Mar 01 11:40:15 EST 2019	185737	Rubin	Sample#2641398242524266594	f		screen			JRC_SL58030-20190208_44_H3	Drosophila melanogaster	20x
SL58109	this paper	w; VT034811-p65ADZp in attP40/CyOTb; VT019074-ZpLexADBD in attP2	20190208_44_H4	rubing_ss_screen_review	LexAop_IVS-myr_3_0008	A01	Fri Mar 01 11:40:15 EST 2019	185738	Rubin	Sample#2641398242641707106	f		screen			JRC_SL58109-20190208_44_H4	Drosophila melanogaster	20x
SL58468	this paper	w; VT009665-p65ADZp in attP40; 12D09-ZpLexADBD in attP2	20190719_47_D5	wangk11_ss_screen_review	LexAop_IVS-myr_3_0008	A01	Fri Aug 02 15:13:40 EDT 2019	196088	Dickson	Sample#2697244583011549282	m		screen			JRC_SL58468-20190719_47_D5	Drosophila melanogaster	20x
SL58468	this paper	w; VT009665-p65ADZp in attP40; 12D09-ZpLexADBD in attP2	20190719_47_E1	wangk11_ss_screen_review	LexAop_IVS-myr_3_0008	A01	Fri Aug 02 15:13:41 EDT 2019	196024	Dickson	Sample#2697244583275790434	f		screen			JRC_SL58468-20190719_47_E1	Drosophila melanogaster	20x
SL62119	this paper	w; VT038544-p65ADZp in attP40; VT019028-ZpLexADBD in attP2	20210806_45_B6	minegishir_ss_screen_review	LexAop2_Chrimson_Venus_X_0082	A01	Mon Aug 23 13:33:40 EDT 2021	232559	Dickson	Sample#2969735088838803554	m		screen	Dickson	Ryo Minegishi	JRC_SL62119-20210806_45_B6	Drosophila melanogaster	20x
SL62131	this paper	w; VT026387-p65ADZp in attP40/CyOTb; VT044164_ZpLexADBD in attP2	20210806_45_A4	minegishir_ss_screen_review	LexAop2_Chrimson_Venus_X_0082	A01	Mon Aug 23 13:33:39 EDT 2021	232551	Dickson	Sample#2969735087739895906	m		screen	Dickson	Ryo Minegishi	JRC_SL62131-20210806_45_A4	Drosophila melanogaster	20x
SL62163	this paper	w; VT044164-p65ADZp in attP40/CyOTb; VT026387-ZpLexADBD in attP2	20210806_45_B4	minegishir_ss_screen_review	LexAop2_Chrimson_Venus_X_0082	A01	Mon Aug 23 13:33:40 EDT 2021	232557	Dickson	Sample#2969735088566173794	m		screen	Dickson	Ryo Minegishi	JRC_SL62163-20210806_45_B4	Drosophila melanogaster	20x
SL62164	this paper	w; VT048870-p65ADZp in attP40/CyOTb; VT026387-ZpLexADBD in attP2	20210806_45_B5	minegishir_ss_screen_review	LexAop2_Chrimson_Venus_X_0082	A01	Mon Aug 23 13:33:40 EDT 2021	232558	Dickson	Sample#2969735088700391522	m		screen	Dickson	Ryo Minegishi	JRC_SL62164-20210806_45_B5	Drosophila melanogaster	20x
SL62408	this paper	w; 10A09-p65ADZp in attP40; VT045670_ZpLexADBD in attP2	20190215_45_B1	wangk11_ss_screen_review	LexAop_IVS-myr_3_0008	A01	Fri Mar 08 06:00:29 EST 2019	186195	Dickson	Sample#2643849452095275106	m		screen			JRC_SL62408-20190215_45_B1	Drosophila melanogaster	20x
SL62408	this paper	w; 10A09-p65ADZp in attP40; VT045670_ZpLexADBD in attP2	20190215_45_E3	wangk11_ss_screen_review	LexAop_IVS-myr_3_0008	A01	Fri Mar 08 06:00:30 EST 2019	186239	Dickson	Sample#2643849454519582818	f		screen			JRC_SL62408-20190215_45_E3	Drosophila melanogaster	20x
SL62658	this paper	w; VT046828-p65ADZp in attP40/CyOTb; VT020123-ZpLexADBD in attP2	20210806_45_C1	minegishir_ss_screen_review	LexAop2_Chrimson_Venus_X_0082	A01	Mon Aug 23 13:33:40 EDT 2021	232560	Dickson	Sample#2969735088981409890	m		screen	Dickson	Ryo Minegishi	JRC_SL62658-20210806_45_C1	Drosophila melanogaster	20x
SL65423	this paper	w; VT026347-p65ADZp in attP40/CyOTb; VT026035_ZpLexADBD in attP2/TM6B	20190719_47_D4	wangk11_ss_screen_review	LexAop_IVS-myr_3_0008	A01	Fri Aug 02 15:13:40 EDT 2019	196087	Dickson	Sample#2697244582877331554	m		screen			JRC_SL65423-20190719_47_D4	Drosophila melanogaster	20x
SL65423	this paper	w; VT026347-p65ADZp in attP40/CyOTb; VT026035_ZpLexADBD in attP2/TM6B	20190719_47_D6	wangk11_ss_screen_review	LexAop_IVS-myr_3_0008	A01	Fri Aug 02 15:13:41 EDT 2019	196023	Dickson	Sample#2697244583145767010	f		screen			JRC_SL65423-20190719_47_D6	Drosophila melanogaster	20x
SL76655	this paper	w; ; 93D10-p65ADZp in VK00027, VT038111-ZpLexADBD in attP2	20210702_49_D6	asoy_ss_screen_review	LexAop2_Chrimson_Venus_X_0082	A01	Thu Jul 15 17:45:09 EDT 2021	230967	Aso	Sample#2955665251229499490	f		screen	Aso	Yoshi Aso	JRC_SL76655-20210702_49_D6	Drosophila melanogaster	20x
SL77667	this paper	w; 19G01-p65ADZp in attP40; VT029309-ZpLexADBD in JK73A/TM6B	20210806_45_A2	minegishir_ss_screen_review	LexAop2_Chrimson_Venus_X_0082	A01	Mon Aug 23 13:33:39 EDT 2021	232549	Dickson	Sample#2969735087463071842	m		screen	Dickson	Ryo Minegishi	JRC_SL77667-20210806_45_A2	Drosophila melanogaster	20x
SL77668	this paper	w; VT029517-p65ADZp in attP40/CyOTb; VT029309-ZpLexADBD in JK73A/TM6B	20210806_45_A3	minegishir_ss_screen_review	LexAop2_Chrimson_Venus_X_0082	A01	Mon Aug 23 13:33:39 EDT 2021	232550	Dickson	Sample#2969735087601483874	m		screen	Dickson	Ryo Minegishi	JRC_SL77668-20210806_45_A3	Drosophila melanogaster	20x
SS00001	this paper	w; 11D02-p65ADZp in attP40; 14E06-ZpGdbd in attP2	20130319_19_G1	rubing_wolfft_mcfo_ssplit_case_1	hsPESTOPT_attP3_3stop1_X_0036	A02	Wed Nov 20 15:18:36 EST 2013	58131	Rubin	Sample#1943131772501884935	f		mcfo			GMR_SS00001-hsPESTOPT_attP3_3stop1_X_0036-A02-20130319_19_G1	Drosophila melanogaster	20x, 63x
SS00001	this paper	w; 11D02-p65ADZp in attP40; 14E06-ZpGdbd in attP2	20130319_19_G2	rubing_wolfft_mcfo_ssplit_case_1	hsPESTOPT_attP3_3stop1_X_0036	A02	Wed Nov 20 15:18:36 EST 2013	58131	Rubin	Sample#1943131773550460935	f		mcfo			GMR_SS00001-hsPESTOPT_attP3_3stop1_X_0036-A02-20130319_19_G2	Drosophila melanogaster	20x, 63x
SS00001	this paper	w; 11D02-p65ADZp in attP40; 14E06-ZpGdbd in attP2	20130319_19_G3	rubing_wolfft_mcfo_ssplit_case_1	hsPESTOPT_attP3_3stop1_X_0036	A02	Wed Nov 20 15:18:36 EST 2013	58131	Rubin	Sample#1943131774762614791	f		mcfo			GMR_SS00001-hsPESTOPT_attP3_3stop1_X_0036-A02-20130319_19_G3	Drosophila melanogaster	20x, 63x
SS00001	this paper	w; 11D02-p65ADZp in attP40; 14E06-ZpGdbd in attP2	20130319_19_G4	rubing_wolfft_mcfo_ssplit_case_1	hsPESTOPT_attP3_3stop1_X_0036	A02	Wed Nov 20 15:18:37 EST 2013	58131	Rubin	Sample#1943131775995740167	f		mcfo			GMR_SS00001-hsPESTOPT_attP3_3stop1_X_0036-A02-20130319_19_G4	Drosophila melanogaster	20x, 63x
SS00001	this paper	w; 11D02-p65ADZp in attP40; 14E06-ZpGdbd in attP2	20130319_19_H1	rubing_wolfft_mcfo_ssplit_case_1	hsPESTOPT_attP3_3stop1_X_0036	A02	Wed Nov 20 15:18:37 EST 2013	58131	Rubin	Sample#1943131777304363015	f		mcfo			GMR_SS00001-hsPESTOPT_attP3_3stop1_X_0036-A02-20130319_19_H1	Drosophila melanogaster	20x, 63x
SS00001	this paper	w; 11D02-p65ADZp in attP40; 14E06-ZpGdbd in attP2	20130319_19_H2	rubing_wolfft_mcfo_ssplit_case_1	hsPESTOPT_attP3_3stop1_X_0036	A02	Wed Nov 20 15:18:37 EST 2013	58131	Rubin	Sample#1943131778407464967	f		mcfo			GMR_SS00001-hsPESTOPT_attP3_3stop1_X_0036-A02-20130319_19_H2	Drosophila melanogaster	20x, 63x
SS00001	this paper	w; 11D02-p65ADZp in attP40; 14E06-ZpGdbd in attP2	20130319_19_H3	rubing_wolfft_mcfo_ssplit_case_1	hsPESTOPT_attP3_3stop1_X_0036	A02	Wed Nov 20 15:18:37 EST 2013	58131	Rubin	Sample#1943131779401515015	f		mcfo			GMR_SS00001-hsPESTOPT_attP3_3stop1_X_0036-A02-20130319_19_H3	Drosophila melanogaster	20x, 63x
SS00001	this paper	w; 11D02-p65ADZp in attP40; 14E06-ZpGdbd in attP2	20130325_20_A3	rubing_wolfft_mcfo_ssplit_case_1	hsPESTOPT_attP3_3stop1_X_0036	A	Wed Nov 20 15:19:00 EST 2013	58131	Rubin	Sample#1943131874113093639	f		mcfo			GMR_SS00001-hsPESTOPT_attP3_3stop1_X_0036-A-20130325_20_A3	Drosophila melanogaster	20x, 63x
SS00001	this paper	w; 11D02-p65ADZp in attP40; 14E06-ZpGdbd in attP2	20130325_20_A5	rubing_wolfft_mcfo_ssplit_case_1	hsPESTOPT_attP3_3stop1_X_0036	A	Wed Nov 20 15:19:00 EST 2013	58131	Rubin	Sample#1943131876151525383	f		mcfo			GMR_SS00001-hsPESTOPT_attP3_3stop1_X_0036-A-20130325_20_A5	Drosophila melanogaster	20x, 63x
SS00001	this paper	w; 11D02-p65ADZp in attP40; 14E06-ZpGdbd in attP2	20130325_20_A6	rubing_wolfft_mcfo_ssplit_case_1	hsPESTOPT_attP3_3stop1_X_0036	A	Wed Nov 20 15:19:01 EST 2013	58131	Rubin	Sample#1943131877149769735	f		mcfo			GMR_SS00001-hsPESTOPT_attP3_3stop1_X_0036-A-20130325_20_A6	Drosophila melanogaster	20x, 63x
SS00001	this paper	w; 11D02-p65ADZp in attP40; 14E06-ZpGdbd in attP2	20130325_20_B1	rubing_wolfft_mcfo_ssplit_case_1	hsPESTOPT_attP3_3stop1_X_0036	A	Wed Nov 20 15:19:01 EST 2013	58131	Rubin	Sample#1943131878395478023	f		mcfo			GMR_SS00001-hsPESTOPT_attP3_3stop1_X_0036-A-20130325_20_B1	Drosophila melanogaster	20x, 63x
SS00001	this paper	w; 11D02-p65ADZp in attP40; 14E06-ZpGdbd in attP2	20130325_20_B2	rubing_wolfft_mcfo_ssplit_case_1	hsPESTOPT_attP3_3stop1_X_0036	A	Wed Nov 20 15:19:01 EST 2013	58131	Rubin	Sample#1943131879565688839	f		mcfo			GMR_SS00001-hsPESTOPT_attP3_3stop1_X_0036-A-20130325_20_B2	Drosophila melanogaster	20x, 63x
SS00002	this paper	w; 12G12-p65ADZp in attP40/CyO; 14G08-ZpGdbd in attP2	20130320_19_A1	rubing_wolfft_mcfo_ssplit_case_1	hsPESTOPT_attP3_3stop1_X_0036	A02	Wed Nov 20 15:18:38 EST 2013	58133	Aso	Sample#1943131780517199879	f		mcfo			GMR_SS00002-hsPESTOPT_attP3_3stop1_X_0036-A02-20130320_19_A1	Drosophila melanogaster	20x, 63x
SS00002	this paper	w; 12G12-p65ADZp in attP40/CyO; 14G08-ZpGdbd in attP2	20130320_19_A2	rubing_wolfft_mcfo_ssplit_case_1	hsPESTOPT_attP3_3stop1_X_0036	A02	Wed Nov 20 15:18:38 EST 2013	58133	Aso	Sample#1943131781477695495	f		mcfo			GMR_SS00002-hsPESTOPT_attP3_3stop1_X_0036-A02-20130320_19_A2	Drosophila melanogaster	20x, 63x
SS00002	this paper	w; 12G12-p65ADZp in attP40/CyO; 14G08-ZpGdbd in attP2	20130320_19_A3	rubing_wolfft_mcfo_ssplit_case_1	hsPESTOPT_attP3_3stop1_X_0036	A02	Wed Nov 20 15:18:38 EST 2013	58133	Aso	Sample#1943131782362693639	f		mcfo			GMR_SS00002-hsPESTOPT_attP3_3stop1_X_0036-A02-20130320_19_A3	Drosophila melanogaster	20x, 63x
SS00002	this paper	w; 12G12-p65ADZp in attP40/CyO; 14G08-ZpGdbd in attP2	20130320_19_A4	rubing_wolfft_mcfo_ssplit_case_1	hsPESTOPT_attP3_3stop1_X_0036	A02	Wed Nov 20 15:18:38 EST 2013	58133	Aso	Sample#1943131783461601287	f		mcfo			GMR_SS00002-hsPESTOPT_attP3_3stop1_X_0036-A02-20130320_19_A4	Drosophila melanogaster	20x, 63x
SS00002	this paper	w; 12G12-p65ADZp in attP40/CyO; 14G08-ZpGdbd in attP2	20130320_19_A5	rubing_wolfft_mcfo_ssplit_case_1	hsPESTOPT_attP3_3stop1_X_0036	A02	Wed Nov 20 15:18:39 EST 2013	58133	Aso	Sample#1943131784522760199	f		mcfo			GMR_SS00002-hsPESTOPT_attP3_3stop1_X_0036-A02-20130320_19_A5	Drosophila melanogaster	20x, 63x
SS00002	this paper	w; 12G12-p65ADZp in attP40/CyO; 14G08-ZpGdbd in attP2	20130320_19_B1	rubing_wolfft_mcfo_ssplit_case_1	hsPESTOPT_attP3_3stop1_X_0036	A02	Wed Nov 20 15:18:39 EST 2013	58133	Aso	Sample#1943131785458089991	f		mcfo			GMR_SS00002-hsPESTOPT_attP3_3stop1_X_0036-A02-20130320_19_B1	Drosophila melanogaster	20x, 63x
SS00002	this paper	w; 12G12-p65ADZp in attP40/CyO; 14G08-ZpGdbd in attP2	20130320_19_B2	rubing_wolfft_mcfo_ssplit_case_1	hsPESTOPT_attP3_3stop1_X_0036	A02	Wed Nov 20 15:18:39 EST 2013	58133	Aso	Sample#1943131786703798279	f		mcfo			GMR_SS00002-hsPESTOPT_attP3_3stop1_X_0036-A02-20130320_19_B2	Drosophila melanogaster	20x, 63x
SS00002	this paper	w; 12G12-p65ADZp in attP40/CyO; 14G08-ZpGdbd in attP2	20130325_20_C1	rubing_wolfft_mcfo_ssplit_case_1	hsPESTOPT_attP3_3stop1_X_0036	A	Wed Nov 20 15:19:02 EST 2013	58133	Aso	Sample#1943131880828174343	f		mcfo			GMR_SS00002-hsPESTOPT_attP3_3stop1_X_0036-A-20130325_20_C1	Drosophila melanogaster	20x, 63x
SS00002	this paper	w; 12G12-p65ADZp in attP40/CyO; 14G08-ZpGdbd in attP2	20130325_20_C2	rubing_wolfft_mcfo_ssplit_case_1	hsPESTOPT_attP3_3stop1_X_0036	A	Wed Nov 20 15:19:02 EST 2013	58133	Aso	Sample#1943131881952247815	f		mcfo			GMR_SS00002-hsPESTOPT_attP3_3stop1_X_0036-A-20130325_20_C2	Drosophila melanogaster	20x, 63x
SS00002	this paper	w; 12G12-p65ADZp in attP40/CyO; 14G08-ZpGdbd in attP2	20130325_20_C3	rubing_wolfft_mcfo_ssplit_case_1	hsPESTOPT_attP3_3stop1_X_0036	A	Wed Nov 20 15:19:02 EST 2013	58133	Aso	Sample#1943131882807885831	f		mcfo			GMR_SS00002-hsPESTOPT_attP3_3stop1_X_0036-A-20130325_20_C3	Drosophila melanogaster	20x, 63x
SS00002	this paper	w; 12G12-p65ADZp in attP40/CyO; 14G08-ZpGdbd in attP2	20130325_20_C4	rubing_wolfft_mcfo_ssplit_case_1	hsPESTOPT_attP3_3stop1_X_0036	A	Wed Nov 20 15:19:02 EST 2013	58133	Aso	Sample#1943131883873239047	f		mcfo			GMR_SS00002-hsPESTOPT_attP3_3stop1_X_0036-A-20130325_20_C4	Drosophila melanogaster	20x, 63x
SS00002	this paper	w; 12G12-p65ADZp in attP40/CyO; 14G08-ZpGdbd in attP2	20130325_20_C6	rubing_wolfft_mcfo_ssplit_case_1	hsPESTOPT_attP3_3stop1_X_0036	A	Wed Nov 20 15:19:02 EST 2013	58133	Aso	Sample#1943131884875677703	f		mcfo			GMR_SS00002-hsPESTOPT_attP3_3stop1_X_0036-A-20130325_20_C6	Drosophila melanogaster	20x, 63x
SS00002	this paper	w; 12G12-p65ADZp in attP40/CyO; 14G08-ZpGdbd in attP2	20130325_20_D1	rubing_wolfft_mcfo_ssplit_case_1	hsPESTOPT_attP3_3stop1_X_0036	A	Wed Nov 20 15:19:03 EST 2013	58133	Aso	Sample#1943131885987168263	f		mcfo			GMR_SS00002-hsPESTOPT_attP3_3stop1_X_0036-A-20130325_20_D1	Drosophila melanogaster	20x, 63x
SS00003	this paper	w; 15A05-p65ADZp in attP40/CyO; 17B02-ZpGdbd in attP2	20190125_19_H3	rubing_mcfo_case_1	hsPESTOPT_attP3_3stop1_X_0036	A	Tue Feb 05 17:24:42 EST 2019	184430	Rubin	Sample#2632787617409663074	f		mcfo			GMR_SS00003-20190125_19_H3	Drosophila melanogaster	20x, 63x
SS00003	this paper	w; 15A05-p65ADZp in attP40/CyO; 17B02-ZpGdbd in attP2	20190125_19_H4	rubing_mcfo_case_1	hsPESTOPT_attP3_3stop1_X_0036	A	Tue Feb 05 17:24:42 EST 2019	184430	Rubin	Sample#2632787617585823842	f		mcfo			GMR_SS00003-20190125_19_H4	Drosophila melanogaster	20x
SS00003	this paper	w; 15A05-p65ADZp in attP40/CyO; 17B02-ZpGdbd in attP2	20190125_19_H6	rubing_mcfo_case_1	hsPESTOPT_attP3_3stop1_X_0036	A	Tue Feb 05 17:24:42 EST 2019	184430	Rubin	Sample#2632787617904590946	f		mcfo			GMR_SS00003-20190125_19_H6	Drosophila melanogaster	20x, 63x
SS00003	this paper	w; 15A05-p65ADZp in attP40/CyO; 17B02-ZpGdbd in attP2	20190125_19_H7	rubing_mcfo_case_1	hsPESTOPT_attP3_3stop1_X_0036	A	Tue Feb 05 17:24:42 EST 2019	184430	Rubin	Sample#2632787618051391586	f		mcfo			GMR_SS00003-20190125_19_H7	Drosophila melanogaster	20x, 63x
SS00003	this paper	w; 15A05-p65ADZp in attP40/CyO; 17B02-ZpGdbd in attP2	20190125_19_H8	rubing_mcfo_case_1	hsPESTOPT_attP3_3stop1_X_0036	A	Tue Feb 05 17:24:43 EST 2019	184430	Rubin	Sample#2632787618227552354	f		mcfo			GMR_SS00003-20190125_19_H8	Drosophila melanogaster	20x, 63x
SS00003	this paper	w; 15A05-p65ADZp in attP40/CyO; 17B02-ZpGdbd in attP2	20130301_31_B1	rubing_wolfft_polarity_ssplit_case_3	IVS-myr-FLAG_Syt-HA_3_0055	A01	Wed Nov 20 17:24:41 EST 2013	57355	Rubin	Sample#1943163505536401415	f		polarity			GMR_SS00003-IVS-myr-FLAG_Syt-HA_3_0055-A01-20130301_31_B1	Drosophila melanogaster	20x, 63x
SS00003	this paper	w; 15A05-p65ADZp in attP40/CyO; 17B02-ZpGdbd in attP2	20130301_31_B2	rubing_wolfft_polarity_ssplit_case_3	IVS-myr-FLAG_Syt-HA_3_0055	A01	Wed Nov 20 17:24:42 EST 2013	57355	Rubin	Sample#1943163506853412871	f		polarity			GMR_SS00003-IVS-myr-FLAG_Syt-HA_3_0055-A01-20130301_31_B2	Drosophila melanogaster	20x, 63x
SS00003	this paper	w; 15A05-p65ADZp in attP40/CyO; 17B02-ZpGdbd in attP2	20130301_31_B3	rubing_wolfft_polarity_ssplit_case_3	IVS-myr-FLAG_Syt-HA_3_0055	A01	Wed Nov 20 17:24:42 EST 2013	57355	Rubin	Sample#1943163508027817991	f		polarity			GMR_SS00003-IVS-myr-FLAG_Syt-HA_3_0055-A01-20130301_31_B3	Drosophila melanogaster	20x, 63x
SS00003	this paper	w; 15A05-p65ADZp in attP40/CyO; 17B02-ZpGdbd in attP2	20130301_31_B4	rubing_wolfft_polarity_ssplit_case_3	IVS-myr-FLAG_Syt-HA_3_0055	A01	Wed Nov 20 17:24:42 EST 2013	57355	Rubin	Sample#1943163508908621831	f		polarity			GMR_SS00003-IVS-myr-FLAG_Syt-HA_3_0055-A01-20130301_31_B4	Drosophila melanogaster	20x, 63x
SS00003	this paper	w; 15A05-p65ADZp in attP40/CyO; 17B02-ZpGdbd in attP2	20130301_31_B5	rubing_wolfft_polarity_ssplit_case_3	IVS-myr-FLAG_Syt-HA_3_0055	A01	Wed Nov 20 17:24:42 EST 2013	57355	Rubin	Sample#1943163509730705415	f		polarity			GMR_SS00003-IVS-myr-FLAG_Syt-HA_3_0055-A01-20130301_31_B5	Drosophila melanogaster	20x, 63x
SS00004	this paper	w; 15C05-p65ADZp in attP40; 14G08-ZpGdbd in attP2	20130416_31_D1	rubing_wolfft_polarity_ssplit_case_3	IVS-myr-FLAG_Syt-HA_3_0055	A01	Wed Nov 20 17:26:56 EST 2013	59335	Rubin	Sample#1943164070291046407	f		polarity			GMR_SS00004-IVS-myr-FLAG_Syt-HA_3_0055-A01-20130416_31_D1	Drosophila melanogaster	20x, 63x
SS00004	this paper	w; 15C05-p65ADZp in attP40; 14G08-ZpGdbd in attP2	20130416_31_D2	rubing_wolfft_polarity_ssplit_case_3	IVS-myr-FLAG_Syt-HA_3_0055	A01	Wed Nov 20 17:26:56 EST 2013	59335	Rubin	Sample#1943164071608057863	f		polarity			GMR_SS00004-IVS-myr-FLAG_Syt-HA_3_0055-A01-20130416_31_D2	Drosophila melanogaster	20x, 63x
SS00004	this paper	w; 15C05-p65ADZp in attP40; 14G08-ZpGdbd in attP2	20130416_31_D3	rubing_wolfft_polarity_ssplit_case_3	IVS-myr-FLAG_Syt-HA_3_0055	A01	Wed Nov 20 17:26:57 EST 2013	59335	Rubin	Sample#1943164072740519943	f		polarity			GMR_SS00004-IVS-myr-FLAG_Syt-HA_3_0055-A01-20130416_31_D3	Drosophila melanogaster	20x, 63x
SS00004	this paper	w; 15C05-p65ADZp in attP40; 14G08-ZpGdbd in attP2	20130416_31_D4	rubing_wolfft_polarity_ssplit_case_3	IVS-myr-FLAG_Syt-HA_3_0055	A01	Wed Nov 20 17:26:57 EST 2013	59335	Rubin	Sample#1943164073948479495	f		polarity			GMR_SS00004-IVS-myr-FLAG_Syt-HA_3_0055-A01-20130416_31_D4	Drosophila melanogaster	20x, 63x
SS00004	this paper	w; 15C05-p65ADZp in attP40; 14G08-ZpGdbd in attP2	20130416_31_D5	rubing_wolfft_polarity_ssplit_case_3	IVS-myr-FLAG_Syt-HA_3_0055	A01	Wed Nov 20 17:26:57 EST 2013	59335	Rubin	Sample#1943164075110301703	f		polarity			GMR_SS00004-IVS-myr-FLAG_Syt-HA_3_0055-A01-20130416_31_D5	Drosophila melanogaster	20x, 63x
SS00004	this paper	w; 15C05-p65ADZp in attP40; 14G08-ZpGdbd in attP2	20130430_31_F1	rubing_wolfft_polarity_ssplit_case_3	IVS-myr-FLAG_Syt-HA_3_0055	A01	Wed Nov 20 17:28:06 EST 2013	59335	Rubin	Sample#1943164362483040263	f		polarity			GMR_SS00004-IVS-myr-FLAG_Syt-HA_3_0055-A01-20130430_31_F1	Drosophila melanogaster	20x, 63x
SS00004	this paper	w; 15C05-p65ADZp in attP40; 14G08-ZpGdbd in attP2	20130430_31_F2	rubing_wolfft_polarity_ssplit_case_3	IVS-myr-FLAG_Syt-HA_3_0055	A01	Wed Nov 20 17:28:06 EST 2013	59335	Rubin	Sample#1943164363498061831	f		polarity			GMR_SS00004-IVS-myr-FLAG_Syt-HA_3_0055-A01-20130430_31_F2	Drosophila melanogaster	20x, 63x
SS00004	this paper	w; 15C05-p65ADZp in attP40; 14G08-ZpGdbd in attP2	20130430_31_F3	rubing_wolfft_polarity_ssplit_case_3	IVS-myr-FLAG_Syt-HA_3_0055	A01	Wed Nov 20 17:28:06 EST 2013	59335	Rubin	Sample#1943164364500500487	f		polarity			GMR_SS00004-IVS-myr-FLAG_Syt-HA_3_0055-A01-20130430_31_F3	Drosophila melanogaster	20x, 63x
SS00004	this paper	w; 15C05-p65ADZp in attP40; 14G08-ZpGdbd in attP2	20130430_31_F4	rubing_wolfft_polarity_ssplit_case_3	IVS-myr-FLAG_Syt-HA_3_0055	A01	Wed Nov 20 17:28:06 EST 2013	59335	Rubin	Sample#1943164365272252423	f		polarity			GMR_SS00004-IVS-myr-FLAG_Syt-HA_3_0055-A01-20130430_31_F4	Drosophila melanogaster	20x, 63x
SS00004	this paper	w; 15C05-p65ADZp in attP40; 14G08-ZpGdbd in attP2	20130430_31_F5	rubing_wolfft_polarity_ssplit_case_3	IVS-myr-FLAG_Syt-HA_3_0055	A01	Wed Nov 20 17:28:07 EST 2013	59335	Rubin	Sample#1943164366018838535	f		polarity			GMR_SS00004-IVS-myr-FLAG_Syt-HA_3_0055-A01-20130430_31_F5	Drosophila melanogaster	20x, 63x
SS00005	this paper	w; 16D01-p65ADZp in attP40; 12G01-ZpGdbd in attP2	20130320_19_C1	rubing_wolfft_mcfo_ssplit_case_1	hsPESTOPT_attP3_3stop1_X_0036	A02	Wed Nov 20 15:18:39 EST 2013	58135	Rubin	Sample#1943131787668488199	f		mcfo			GMR_SS00005-hsPESTOPT_attP3_3stop1_X_0036-A02-20130320_19_C1	Drosophila melanogaster	20x, 63x
SS00005	this paper	w; 16D01-p65ADZp in attP40; 12G01-ZpGdbd in attP2	20130320_19_C2	rubing_wolfft_mcfo_ssplit_case_1	hsPESTOPT_attP3_3stop1_X_0036	A02	Wed Nov 20 15:18:40 EST 2013	58135	Rubin	Sample#1943131788796755975	f		mcfo			GMR_SS00005-hsPESTOPT_attP3_3stop1_X_0036-A02-20130320_19_C2	Drosophila melanogaster	20x, 63x
SS00005	this paper	w; 16D01-p65ADZp in attP40; 12G01-ZpGdbd in attP2	20130320_19_C3	rubing_wolfft_mcfo_ssplit_case_1	hsPESTOPT_attP3_3stop1_X_0036	A02	Wed Nov 20 15:18:40 EST 2013	58135	Rubin	Sample#1943131789761445895	f		mcfo			GMR_SS00005-hsPESTOPT_attP3_3stop1_X_0036-A02-20130320_19_C3	Drosophila melanogaster	20x, 63x
SS00005	this paper	w; 16D01-p65ADZp in attP40; 12G01-ZpGdbd in attP2	20130320_19_C4	rubing_wolfft_mcfo_ssplit_case_1	hsPESTOPT_attP3_3stop1_X_0036	A02	Wed Nov 20 15:18:40 EST 2013	58135	Rubin	Sample#1943131790734524423	f		mcfo			GMR_SS00005-hsPESTOPT_attP3_3stop1_X_0036-A02-20130320_19_C4	Drosophila melanogaster	20x, 63x
SS00005	this paper	w; 16D01-p65ADZp in attP40; 12G01-ZpGdbd in attP2	20130320_19_D1	rubing_wolfft_mcfo_ssplit_case_1	hsPESTOPT_attP3_3stop1_X_0036	A02	Wed Nov 20 15:18:40 EST 2013	58135	Rubin	Sample#1943131791749545991	f		mcfo			GMR_SS00005-hsPESTOPT_attP3_3stop1_X_0036-A02-20130320_19_D1	Drosophila melanogaster	20x, 63x
SS00005	this paper	w; 16D01-p65ADZp in attP40; 12G01-ZpGdbd in attP2	20130320_19_D2	rubing_wolfft_mcfo_ssplit_case_1	hsPESTOPT_attP3_3stop1_X_0036	A02	Wed Nov 20 15:18:41 EST 2013	58135	Rubin	Sample#1943131792865230855	f		mcfo			GMR_SS00005-hsPESTOPT_attP3_3stop1_X_0036-A02-20130320_19_D2	Drosophila melanogaster	20x, 63x
SS00005	this paper	w; 16D01-p65ADZp in attP40; 12G01-ZpGdbd in attP2	20130320_19_D3	rubing_wolfft_mcfo_ssplit_case_1	hsPESTOPT_attP3_3stop1_X_0036	A02	Wed Nov 20 15:18:41 EST 2013	58135	Rubin	Sample#1943131793867669511	f		mcfo			GMR_SS00005-hsPESTOPT_attP3_3stop1_X_0036-A02-20130320_19_D3	Drosophila melanogaster	20x, 63x
SS00005	this paper	w; 16D01-p65ADZp in attP40; 12G01-ZpGdbd in attP2	20130320_19_D4	rubing_wolfft_mcfo_ssplit_case_1	hsPESTOPT_attP3_3stop1_X_0036	A02	Wed Nov 20 15:18:41 EST 2013	58135	Rubin	Sample#1943131794891079687	f		mcfo			GMR_SS00005-hsPESTOPT_attP3_3stop1_X_0036-A02-20130320_19_D4	Drosophila melanogaster	20x, 63x
SS00005	this paper	w; 16D01-p65ADZp in attP40; 12G01-ZpGdbd in attP2	20130325_20_E1	rubing_wolfft_mcfo_ssplit_case_1	hsPESTOPT_attP3_3stop1_X_0036	A	Wed Nov 20 15:19:03 EST 2013	58135	Rubin	Sample#1943131886880555015	f		mcfo			GMR_SS00005-hsPESTOPT_attP3_3stop1_X_0036-A-20130325_20_E1	Drosophila melanogaster	20x, 63x
SS00005	this paper	w; 16D01-p65ADZp in attP40; 12G01-ZpGdbd in attP2	20130325_20_E2	rubing_wolfft_mcfo_ssplit_case_1	hsPESTOPT_attP3_3stop1_X_0036	A	Wed Nov 20 15:19:03 EST 2013	58135	Rubin	Sample#1943131888071737351	f		mcfo			GMR_SS00005-hsPESTOPT_attP3_3stop1_X_0036-A-20130325_20_E2	Drosophila melanogaster	20x, 63x
SS00005	this paper	w; 16D01-p65ADZp in attP40; 12G01-ZpGdbd in attP2	20130325_20_E3	rubing_wolfft_mcfo_ssplit_case_1	hsPESTOPT_attP3_3stop1_X_0036	A	Wed Nov 20 15:19:04 EST 2013	58135	Rubin	Sample#1943131889225170951	f		mcfo			GMR_SS00005-hsPESTOPT_attP3_3stop1_X_0036-A-20130325_20_E3	Drosophila melanogaster	20x, 63x
SS00005	this paper	w; 16D01-p65ADZp in attP40; 12G01-ZpGdbd in attP2	20130325_20_E4	rubing_wolfft_mcfo_ssplit_case_1	hsPESTOPT_attP3_3stop1_X_0036	A	Wed Nov 20 15:19:04 EST 2013	58135	Rubin	Sample#1943131890286329863	f		mcfo			GMR_SS00005-hsPESTOPT_attP3_3stop1_X_0036-A-20130325_20_E4	Drosophila melanogaster	20x, 63x
SS00005	this paper	w; 16D01-p65ADZp in attP40; 12G01-ZpGdbd in attP2	20130325_20_E5	rubing_wolfft_mcfo_ssplit_case_1	hsPESTOPT_attP3_3stop1_X_0036	A	Wed Nov 20 15:19:04 EST 2013	58135	Rubin	Sample#1943131891456540679	f		mcfo			GMR_SS00005-hsPESTOPT_attP3_3stop1_X_0036-A-20130325_20_E5	Drosophila melanogaster	20x, 63x
SS00005	this paper	w; 16D01-p65ADZp in attP40; 12G01-ZpGdbd in attP2	20130325_20_E6	rubing_wolfft_mcfo_ssplit_case_1	hsPESTOPT_attP3_3stop1_X_0036	A	Wed Nov 20 15:19:04 EST 2013	58135	Rubin	Sample#1943131892534476807	f		mcfo			GMR_SS00005-hsPESTOPT_attP3_3stop1_X_0036-A-20130325_20_E6	Drosophila melanogaster	20x, 63x
SS00005	this paper	w; 16D01-p65ADZp in attP40; 12G01-ZpGdbd in attP2	20130325_20_F1	rubing_wolfft_mcfo_ssplit_case_1	hsPESTOPT_attP3_3stop1_X_0036	A	Wed Nov 20 15:19:05 EST 2013	58135	Rubin	Sample#1943131893662744583	f		mcfo			GMR_SS00005-hsPESTOPT_attP3_3stop1_X_0036-A-20130325_20_F1	Drosophila melanogaster	20x, 63x
SS00005	this paper	w; 16D01-p65ADZp in attP40; 12G01-ZpGdbd in attP2	20130325_20_F2	rubing_wolfft_mcfo_ssplit_case_1	hsPESTOPT_attP3_3stop1_X_0036	A	Wed Nov 20 15:19:05 EST 2013	58135	Rubin	Sample#1943131894837149703	f		mcfo			GMR_SS00005-hsPESTOPT_attP3_3stop1_X_0036-A-20130325_20_F2	Drosophila melanogaster	20x, 63x
SS00005	this paper	w; 16D01-p65ADZp in attP40; 12G01-ZpGdbd in attP2	20130301_31_C1	rubing_wolfft_polarity_ssplit_case_3	IVS-myr-FLAG_Syt-HA_3_0055	A01	Wed Nov 20 17:24:43 EST 2013	57344	Rubin	Sample#1943163510863167495	f		polarity			GMR_SS00005-IVS-myr-FLAG_Syt-HA_3_0055-A01-20130301_31_C1	Drosophila melanogaster	20x, 63x
SS00005	this paper	w; 16D01-p65ADZp in attP40; 12G01-ZpGdbd in attP2	20130301_31_C2	rubing_wolfft_polarity_ssplit_case_3	IVS-myr-FLAG_Syt-HA_3_0055	A01	Wed Nov 20 17:24:43 EST 2013	57344	Rubin	Sample#1943163512859656199	f		polarity			GMR_SS00005-IVS-myr-FLAG_Syt-HA_3_0055-A01-20130301_31_C2	Drosophila melanogaster	20x, 63x
SS00005	this paper	w; 16D01-p65ADZp in attP40; 12G01-ZpGdbd in attP2	20130301_31_C3	rubing_wolfft_polarity_ssplit_case_3	IVS-myr-FLAG_Syt-HA_3_0055	A01	Wed Nov 20 17:24:44 EST 2013	57344	Rubin	Sample#1943163514524794887	f		polarity			GMR_SS00005-IVS-myr-FLAG_Syt-HA_3_0055-A01-20130301_31_C3	Drosophila melanogaster	20x, 63x
SS00005	this paper	w; 16D01-p65ADZp in attP40; 12G01-ZpGdbd in attP2	20130301_31_C5	rubing_wolfft_polarity_ssplit_case_3	IVS-myr-FLAG_Syt-HA_3_0055	A01	Wed Nov 20 17:24:44 EST 2013	57344	Rubin	Sample#1943163517481779207	f		polarity			GMR_SS00005-IVS-myr-FLAG_Syt-HA_3_0055-A01-20130301_31_C5	Drosophila melanogaster	20x, 63x
SS00006	this paper	w; 16D01-p65ADZp in attP40; 22G07-ZpGdbd in attP2	20130320_19_E1	rubing_wolfft_mcfo_ssplit_case_1	hsPESTOPT_attP3_3stop1_X_0036	A02	Wed Nov 20 15:18:41 EST 2013	58136	Rubin	Sample#1943131795956432903	f		mcfo			GMR_SS00006-hsPESTOPT_attP3_3stop1_X_0036-A02-20130320_19_E1	Drosophila melanogaster	20x, 63x
SS00006	this paper	w; 16D01-p65ADZp in attP40; 22G07-ZpGdbd in attP2	20130320_19_E2	rubing_wolfft_mcfo_ssplit_case_1	hsPESTOPT_attP3_3stop1_X_0036	A02	Wed Nov 20 15:18:42 EST 2013	58136	Rubin	Sample#1943131797562851335	f		mcfo			GMR_SS00006-hsPESTOPT_attP3_3stop1_X_0036-A02-20130320_19_E2	Drosophila melanogaster	20x, 63x
SS00006	this paper	w; 16D01-p65ADZp in attP40; 22G07-ZpGdbd in attP2	20130320_19_E3	rubing_wolfft_mcfo_ssplit_case_1	hsPESTOPT_attP3_3stop1_X_0036	A02	Wed Nov 20 15:18:42 EST 2013	58136	Rubin	Sample#1943131798573678599	f		mcfo			GMR_SS00006-hsPESTOPT_attP3_3stop1_X_0036-A02-20130320_19_E3	Drosophila melanogaster	20x, 63x
SS00006	this paper	w; 16D01-p65ADZp in attP40; 22G07-ZpGdbd in attP2	20130320_19_E4	rubing_wolfft_mcfo_ssplit_case_1	hsPESTOPT_attP3_3stop1_X_0036	A02	Wed Nov 20 15:18:42 EST 2013	58136	Rubin	Sample#1943131799639031815	f		mcfo			GMR_SS00006-hsPESTOPT_attP3_3stop1_X_0036-A02-20130320_19_E4	Drosophila melanogaster	20x, 63x
SS00006	this paper	w; 16D01-p65ADZp in attP40; 22G07-ZpGdbd in attP2	20130320_19_E5	rubing_wolfft_mcfo_ssplit_case_1	hsPESTOPT_attP3_3stop1_X_0036	A02	Wed Nov 20 15:18:42 EST 2013	58136	Rubin	Sample#1943131800800854023	f		mcfo			GMR_SS00006-hsPESTOPT_attP3_3stop1_X_0036-A02-20130320_19_E5	Drosophila melanogaster	20x, 63x
SS00006	this paper	w; 16D01-p65ADZp in attP40; 22G07-ZpGdbd in attP2	20130320_19_F1	rubing_wolfft_mcfo_ssplit_case_1	hsPESTOPT_attP3_3stop1_X_0036	A02	Wed Nov 20 15:18:43 EST 2013	58136	Rubin	Sample#1943131801698435079	f		mcfo			GMR_SS00006-hsPESTOPT_attP3_3stop1_X_0036-A02-20130320_19_F1	Drosophila melanogaster	20x, 63x
SS00006	this paper	w; 16D01-p65ADZp in attP40; 22G07-ZpGdbd in attP2	20130320_19_F2	rubing_wolfft_mcfo_ssplit_case_1	hsPESTOPT_attP3_3stop1_X_0036	A02	Wed Nov 20 15:18:43 EST 2013	58136	Rubin	Sample#1943131802814119943	f		mcfo			GMR_SS00006-hsPESTOPT_attP3_3stop1_X_0036-A02-20130320_19_F2	Drosophila melanogaster	20x, 63x
SS00006	this paper	w; 16D01-p65ADZp in attP40; 22G07-ZpGdbd in attP2	20130320_19_F3	rubing_wolfft_mcfo_ssplit_case_1	hsPESTOPT_attP3_3stop1_X_0036	A02	Wed Nov 20 15:18:43 EST 2013	58136	Rubin	Sample#1943131803850113031	f		mcfo			GMR_SS00006-hsPESTOPT_attP3_3stop1_X_0036-A02-20130320_19_F3	Drosophila melanogaster	20x, 63x
SS00006	this paper	w; 16D01-p65ADZp in attP40; 22G07-ZpGdbd in attP2	20130322_19_A1	rubing_wolfft_mcfo_ssplit_case_1	hsPESTOPT_attP3_3stop1_X_0036	A02	Wed Nov 20 15:18:48 EST 2013	58136	Rubin	Sample#1943131822367965191	f		mcfo			GMR_SS00006-hsPESTOPT_attP3_3stop1_X_0036-A02-20130322_19_A1	Drosophila melanogaster	20x, 63x
SS00006	this paper	w; 16D01-p65ADZp in attP40; 22G07-ZpGdbd in attP2	20130322_19_A2	rubing_wolfft_mcfo_ssplit_case_1	hsPESTOPT_attP3_3stop1_X_0036	A02	Wed Nov 20 15:18:48 EST 2013	58136	Rubin	Sample#1943131823412346887	f		mcfo			GMR_SS00006-hsPESTOPT_attP3_3stop1_X_0036-A02-20130322_19_A2	Drosophila melanogaster	20x, 63x
SS00006	this paper	w; 16D01-p65ADZp in attP40; 22G07-ZpGdbd in attP2	20130322_19_A3	rubing_wolfft_mcfo_ssplit_case_1	hsPESTOPT_attP3_3stop1_X_0036	A02	Wed Nov 20 15:18:48 EST 2013	58136	Rubin	Sample#1943131824729358343	f		mcfo			GMR_SS00006-hsPESTOPT_attP3_3stop1_X_0036-A02-20130322_19_A3	Drosophila melanogaster	20x, 63x
SS00006	this paper	w; 16D01-p65ADZp in attP40; 22G07-ZpGdbd in attP2	20130322_19_A4	rubing_wolfft_mcfo_ssplit_case_1	hsPESTOPT_attP3_3stop1_X_0036	A02	Wed Nov 20 15:18:48 EST 2013	58136	Rubin	Sample#1943131825920540679	f		mcfo			GMR_SS00006-hsPESTOPT_attP3_3stop1_X_0036-A02-20130322_19_A4	Drosophila melanogaster	20x, 63x
SS00006	this paper	w; 16D01-p65ADZp in attP40; 22G07-ZpGdbd in attP2	20130322_19_A5	rubing_wolfft_mcfo_ssplit_case_1	hsPESTOPT_attP3_3stop1_X_0036	A02	Wed Nov 20 15:18:49 EST 2013	58136	Rubin	Sample#1943131827011059719	f		mcfo			GMR_SS00006-hsPESTOPT_attP3_3stop1_X_0036-A02-20130322_19_A5	Drosophila melanogaster	20x, 63x
SS00006	this paper	w; 16D01-p65ADZp in attP40; 22G07-ZpGdbd in attP2	20130322_19_A6	rubing_wolfft_mcfo_ssplit_case_1	hsPESTOPT_attP3_3stop1_X_0036	A02	Wed Nov 20 15:18:49 EST 2013	58136	Rubin	Sample#1943131828026081287	f		mcfo			GMR_SS00006-hsPESTOPT_attP3_3stop1_X_0036-A02-20130322_19_A6	Drosophila melanogaster	20x, 63x
SS00006	this paper	w; 16D01-p65ADZp in attP40; 22G07-ZpGdbd in attP2	20130322_19_B6	rubing_wolfft_mcfo_ssplit_case_1	hsPESTOPT_attP3_3stop1_X_0036	A02	Wed Nov 20 15:18:49 EST 2013	58136	Rubin	Sample#1943131829372452871	f		mcfo			GMR_SS00006-hsPESTOPT_attP3_3stop1_X_0036-A02-20130322_19_B6	Drosophila melanogaster	20x, 63x
SS00006	this paper	w; 16D01-p65ADZp in attP40; 22G07-ZpGdbd in attP2	20130301_31_D1	rubing_wolfft_polarity_ssplit_case_3	IVS-myr-FLAG_Syt-HA_3_0055	A01	Wed Nov 20 17:24:45 EST 2013	57356	Rubin	Sample#1943163518886871047	f		polarity			GMR_SS00006-IVS-myr-FLAG_Syt-HA_3_0055-A01-20130301_31_D1	Drosophila melanogaster	20x, 63x
SS00006	this paper	w; 16D01-p65ADZp in attP40; 22G07-ZpGdbd in attP2	20130301_31_D2	rubing_wolfft_polarity_ssplit_case_3	IVS-myr-FLAG_Syt-HA_3_0055	A01	Wed Nov 20 17:24:45 EST 2013	57356	Rubin	Sample#1943163520086441991	f		polarity			GMR_SS00006-IVS-myr-FLAG_Syt-HA_3_0055-A01-20130301_31_D2	Drosophila melanogaster	20x, 63x
SS00006	this paper	w; 16D01-p65ADZp in attP40; 22G07-ZpGdbd in attP2	20130301_31_D3	rubing_wolfft_polarity_ssplit_case_3	IVS-myr-FLAG_Syt-HA_3_0055	A01	Wed Nov 20 17:24:45 EST 2013	57356	Rubin	Sample#1943163521302790151	f		polarity			GMR_SS00006-IVS-myr-FLAG_Syt-HA_3_0055-A01-20130301_31_D3	Drosophila melanogaster	20x, 63x
SS00006	this paper	w; 16D01-p65ADZp in attP40; 22G07-ZpGdbd in attP2	20130301_31_D4	rubing_wolfft_polarity_ssplit_case_3	IVS-myr-FLAG_Syt-HA_3_0055	A01	Wed Nov 20 17:24:45 EST 2013	57356	Rubin	Sample#1943163522233925639	f		polarity			GMR_SS00006-IVS-myr-FLAG_Syt-HA_3_0055-A01-20130301_31_D4	Drosophila melanogaster	20x, 63x
SS00006	this paper	w; 16D01-p65ADZp in attP40; 22G07-ZpGdbd in attP2	20130301_31_D5	rubing_wolfft_polarity_ssplit_case_3	IVS-myr-FLAG_Syt-HA_3_0055	A01	Wed Nov 20 17:24:46 EST 2013	57356	Rubin	Sample#1943163523039232007	f		polarity			GMR_SS00006-IVS-myr-FLAG_Syt-HA_3_0055-A01-20130301_31_D5	Drosophila melanogaster	20x, 63x
SS00006	this paper	w; 16D01-p65ADZp in attP40; 22G07-ZpGdbd in attP2	20160122_43_A5	rubing_wolfft_ss_screen_review	HAV5_X_0083	A01	Wed Feb 10 14:29:19 EST 2016	119879	Rubin	Sample#2237378320071131234	f		screen			GMR_SS00006-20160122_43_A5	Drosophila melanogaster	20x
SS00007	this paper	w; 16D01-p65ADZp in attP40; 30E10-ZpGdbd in attP2	20130320_19_G1	rubing_wolfft_mcfo_ssplit_case_1	hsPESTOPT_attP3_3stop1_X_0036	A02	Wed Nov 20 15:18:43 EST 2013	58137	Rubin	Sample#1943131804693168135	f		mcfo			GMR_SS00007-hsPESTOPT_attP3_3stop1_X_0036-A02-20130320_19_G1	Drosophila melanogaster	20x, 63x
SS00007	this paper	w; 16D01-p65ADZp in attP40; 30E10-ZpGdbd in attP2	20130320_19_G2	rubing_wolfft_mcfo_ssplit_case_1	hsPESTOPT_attP3_3stop1_X_0036	A02	Wed Nov 20 15:18:44 EST 2013	58137	Rubin	Sample#1943131805666246663	f		mcfo			GMR_SS00007-hsPESTOPT_attP3_3stop1_X_0036-A02-20130320_19_G2	Drosophila melanogaster	20x, 63x
SS00007	this paper	w; 16D01-p65ADZp in attP40; 30E10-ZpGdbd in attP2	20130320_19_G3	rubing_wolfft_mcfo_ssplit_case_1	hsPESTOPT_attP3_3stop1_X_0036	A02	Wed Nov 20 15:18:44 EST 2013	58137	Rubin	Sample#1943131806597382151	f		mcfo			GMR_SS00007-hsPESTOPT_attP3_3stop1_X_0036-A02-20130320_19_G3	Drosophila melanogaster	20x, 63x
SS00007	this paper	w; 16D01-p65ADZp in attP40; 30E10-ZpGdbd in attP2	20130320_19_G4	rubing_wolfft_mcfo_ssplit_case_1	hsPESTOPT_attP3_3stop1_X_0036	A02	Wed Nov 20 15:18:44 EST 2013	58137	Rubin	Sample#1943131807574654983	f		mcfo			GMR_SS00007-hsPESTOPT_attP3_3stop1_X_0036-A02-20130320_19_G4	Drosophila melanogaster	20x, 63x
SS00007	this paper	w; 16D01-p65ADZp in attP40; 30E10-ZpGdbd in attP2	20130320_19_H1	rubing_wolfft_mcfo_ssplit_case_1	hsPESTOPT_attP3_3stop1_X_0036	A02	Wed Nov 20 15:18:44 EST 2013	58137	Rubin	Sample#1943131808656785415	f		mcfo			GMR_SS00007-hsPESTOPT_attP3_3stop1_X_0036-A02-20130320_19_H1	Drosophila melanogaster	20x, 63x
SS00007	this paper	w; 16D01-p65ADZp in attP40; 30E10-ZpGdbd in attP2	20130320_19_H2	rubing_wolfft_mcfo_ssplit_case_1	hsPESTOPT_attP3_3stop1_X_0036	A02	Wed Nov 20 15:18:45 EST 2013	58137	Rubin	Sample#1943131809743110151	f		mcfo			GMR_SS00007-hsPESTOPT_attP3_3stop1_X_0036-A02-20130320_19_H2	Drosophila melanogaster	20x, 63x
SS00007	this paper	w; 16D01-p65ADZp in attP40; 30E10-ZpGdbd in attP2	20130320_19_H3	rubing_wolfft_mcfo_ssplit_case_1	hsPESTOPT_attP3_3stop1_X_0036	A02	Wed Nov 20 15:18:45 EST 2013	58137	Rubin	Sample#1943131810821046279	f		mcfo			GMR_SS00007-hsPESTOPT_attP3_3stop1_X_0036-A02-20130320_19_H3	Drosophila melanogaster	20x, 63x
SS00007	this paper	w; 16D01-p65ADZp in attP40; 30E10-ZpGdbd in attP2	20130320_19_H4	rubing_wolfft_mcfo_ssplit_case_1	hsPESTOPT_attP3_3stop1_X_0036	A02	Wed Nov 20 15:18:45 EST 2013	58137	Rubin	Sample#1943131811815096327	f		mcfo			GMR_SS00007-hsPESTOPT_attP3_3stop1_X_0036-A02-20130320_19_H4	Drosophila melanogaster	20x, 63x
SS00007	this paper	w; 16D01-p65ADZp in attP40; 30E10-ZpGdbd in attP2	20130322_19_E1	rubing_wolfft_mcfo_ssplit_case_1	hsPESTOPT_attP3_3stop1_X_0036	A02	Wed Nov 20 15:18:51 EST 2013	58137	Rubin	Sample#1943131837807198215	f		mcfo			GMR_SS00007-hsPESTOPT_attP3_3stop1_X_0036-A02-20130322_19_E1	Drosophila melanogaster	20x, 63x
SS00007	this paper	w; 16D01-p65ADZp in attP40; 30E10-ZpGdbd in attP2	20130322_19_E2	rubing_wolfft_mcfo_ssplit_case_1	hsPESTOPT_attP3_3stop1_X_0036	A02	Wed Nov 20 15:18:52 EST 2013	58137	Rubin	Sample#1943131838851579911	f		mcfo			GMR_SS00007-hsPESTOPT_attP3_3stop1_X_0036-A02-20130322_19_E2	Drosophila melanogaster	20x, 63x
SS00007	this paper	w; 16D01-p65ADZp in attP40; 30E10-ZpGdbd in attP2	20130322_19_E3	rubing_wolfft_mcfo_ssplit_case_1	hsPESTOPT_attP3_3stop1_X_0036	A02	Wed Nov 20 15:18:52 EST 2013	58137	Rubin	Sample#1943131839820464135	f		mcfo			GMR_SS00007-hsPESTOPT_attP3_3stop1_X_0036-A02-20130322_19_E3	Drosophila melanogaster	20x, 63x
SS00007	this paper	w; 16D01-p65ADZp in attP40; 30E10-ZpGdbd in attP2	20130322_19_E4	rubing_wolfft_mcfo_ssplit_case_1	hsPESTOPT_attP3_3stop1_X_0036	A02	Wed Nov 20 15:18:52 EST 2013	58137	Rubin	Sample#1943131840927760391	f		mcfo			GMR_SS00007-hsPESTOPT_attP3_3stop1_X_0036-A02-20130322_19_E4	Drosophila melanogaster	20x, 63x
SS00007	this paper	w; 16D01-p65ADZp in attP40; 30E10-ZpGdbd in attP2	20130322_19_E5	rubing_wolfft_mcfo_ssplit_case_1	hsPESTOPT_attP3_3stop1_X_0036	A02	Wed Nov 20 15:18:52 EST 2013	58137	Rubin	Sample#1943131842018279431	f		mcfo			GMR_SS00007-hsPESTOPT_attP3_3stop1_X_0036-A02-20130322_19_E5	Drosophila melanogaster	20x, 63x
SS00007	this paper	w; 16D01-p65ADZp in attP40; 30E10-ZpGdbd in attP2	20130322_19_E6	rubing_wolfft_mcfo_ssplit_case_1	hsPESTOPT_attP3_3stop1_X_0036	A02	Wed Nov 20 15:18:53 EST 2013	58137	Rubin	Sample#1943131843083632647	f		mcfo			GMR_SS00007-hsPESTOPT_attP3_3stop1_X_0036-A02-20130322_19_E6	Drosophila melanogaster	20x, 63x
SS00007	this paper	w; 16D01-p65ADZp in attP40; 30E10-ZpGdbd in attP2	20130322_19_F5	rubing_wolfft_mcfo_ssplit_case_1	hsPESTOPT_attP3_3stop1_X_0036	A02	Wed Nov 20 15:18:53 EST 2013	58137	Rubin	Sample#1943131844128014343	f		mcfo			GMR_SS00007-hsPESTOPT_attP3_3stop1_X_0036-A02-20130322_19_F5	Drosophila melanogaster	20x, 63x
SS00007	this paper	w; 16D01-p65ADZp in attP40; 30E10-ZpGdbd in attP2	20130322_19_F6	rubing_wolfft_mcfo_ssplit_case_1	hsPESTOPT_attP3_3stop1_X_0036	A02	Wed Nov 20 15:18:53 EST 2013	58137	Rubin	Sample#1943131845067538439	f		mcfo			GMR_SS00007-hsPESTOPT_attP3_3stop1_X_0036-A02-20130322_19_F6	Drosophila melanogaster	20x, 63x
SS00007	this paper	w; 16D01-p65ADZp in attP40; 30E10-ZpGdbd in attP2	20130301_31_E1	rubing_wolfft_polarity_ssplit_case_3	IVS-myr-FLAG_Syt-HA_3_0055	A01	Wed Nov 20 17:24:46 EST 2013	57359	Rubin	Sample#1943163523827761159	f		polarity			GMR_SS00007-IVS-myr-FLAG_Syt-HA_3_0055-A01-20130301_31_E1	Drosophila melanogaster	20x
SS00007	this paper	w; 16D01-p65ADZp in attP40; 30E10-ZpGdbd in attP2	20130301_31_E2	rubing_wolfft_polarity_ssplit_case_3	IVS-myr-FLAG_Syt-HA_3_0055	A01	Wed Nov 20 17:24:46 EST 2013	57359	Rubin	Sample#1943163524331077639	f		polarity			GMR_SS00007-IVS-myr-FLAG_Syt-HA_3_0055-A01-20130301_31_E2	Drosophila melanogaster	20x, 63x
SS00007	this paper	w; 16D01-p65ADZp in attP40; 30E10-ZpGdbd in attP2	20130301_31_E3	rubing_wolfft_polarity_ssplit_case_3	IVS-myr-FLAG_Syt-HA_3_0055	A01	Wed Nov 20 17:24:46 EST 2013	57359	Rubin	Sample#1943163525375459335	f		polarity			GMR_SS00007-IVS-myr-FLAG_Syt-HA_3_0055-A01-20130301_31_E3	Drosophila melanogaster	20x, 63x
SS00007	this paper	w; 16D01-p65ADZp in attP40; 30E10-ZpGdbd in attP2	20130301_31_E4	rubing_wolfft_polarity_ssplit_case_3	IVS-myr-FLAG_Syt-HA_3_0055	A01	Wed Nov 20 17:24:46 EST 2013	57359	Rubin	Sample#1943163526138822663	f		polarity			GMR_SS00007-IVS-myr-FLAG_Syt-HA_3_0055-A01-20130301_31_E4	Drosophila melanogaster	20x
SS00007	this paper	w; 16D01-p65ADZp in attP40; 30E10-ZpGdbd in attP2	20130301_31_E5	rubing_wolfft_polarity_ssplit_case_3	IVS-myr-FLAG_Syt-HA_3_0055	A01	Wed Nov 20 17:24:46 EST 2013	57359	Rubin	Sample#1943163526377897991	f		polarity			GMR_SS00007-IVS-myr-FLAG_Syt-HA_3_0055-A01-20130301_31_E5	Drosophila melanogaster	20x, 63x
SS00007	this paper	w; 16D01-p65ADZp in attP40; 30E10-ZpGdbd in attP2	20160122_43_A4	rubing_wolfft_ss_screen_review	HAV5_X_0083	A01	Wed Feb 10 14:29:19 EST 2016	119880	Rubin	Sample#2237378319416819810	f		screen			GMR_SS00007-20160122_43_A4	Drosophila melanogaster	20x
SS00008	this paper	w; 19G02-p65ADZp in attP40; 77E05-ZpGdbd in attP2	20130318_19_A1	rubing_wolfft_mcfo_ssplit_case_1	hsPESTOPT_attP3_3stop1_X_0036	A	Wed Nov 20 15:18:22 EST 2013	58141	Rubin	Sample#1943131716575035399	f		mcfo			GMR_SS00008-hsPESTOPT_attP3_3stop1_X_0036-A-20130318_19_A1	Drosophila melanogaster	20x, 63x
SS00008	this paper	w; 19G02-p65ADZp in attP40; 77E05-ZpGdbd in attP2	20130318_19_A2	rubing_wolfft_mcfo_ssplit_case_1	hsPESTOPT_attP3_3stop1_X_0036	A	Wed Nov 20 15:18:23 EST 2013	58141	Rubin	Sample#1943131718466666503	f		mcfo			GMR_SS00008-hsPESTOPT_attP3_3stop1_X_0036-A-20130318_19_A2	Drosophila melanogaster	20x, 63x
SS00008	this paper	w; 19G02-p65ADZp in attP40; 77E05-ZpGdbd in attP2	20130318_19_A3	rubing_wolfft_mcfo_ssplit_case_1	hsPESTOPT_attP3_3stop1_X_0036	A	Wed Nov 20 15:18:23 EST 2013	58141	Rubin	Sample#1943131719620100103	f		mcfo			GMR_SS00008-hsPESTOPT_attP3_3stop1_X_0036-A-20130318_19_A3	Drosophila melanogaster	20x, 63x
SS00008	this paper	w; 19G02-p65ADZp in attP40; 77E05-ZpGdbd in attP2	20130318_19_A4	rubing_wolfft_mcfo_ssplit_case_1	hsPESTOPT_attP3_3stop1_X_0036	A	Wed Nov 20 15:18:23 EST 2013	58141	Rubin	Sample#1943131720618344455	f		mcfo			GMR_SS00008-hsPESTOPT_attP3_3stop1_X_0036-A-20130318_19_A4	Drosophila melanogaster	20x, 63x
SS00008	this paper	w; 19G02-p65ADZp in attP40; 77E05-ZpGdbd in attP2	20130318_19_A5	rubing_wolfft_mcfo_ssplit_case_1	hsPESTOPT_attP3_3stop1_X_0036	A	Wed Nov 20 15:18:24 EST 2013	58141	Rubin	Sample#1943131721641754631	f		mcfo			GMR_SS00008-hsPESTOPT_attP3_3stop1_X_0036-A-20130318_19_A5	Drosophila melanogaster	20x, 63x
SS00008	this paper	w; 19G02-p65ADZp in attP40; 77E05-ZpGdbd in attP2	20130318_19_B1	rubing_wolfft_mcfo_ssplit_case_1	hsPESTOPT_attP3_3stop1_X_0036	A	Wed Nov 20 15:18:24 EST 2013	58141	Rubin	Sample#1943131722883268615	f		mcfo			GMR_SS00008-hsPESTOPT_attP3_3stop1_X_0036-A-20130318_19_B1	Drosophila melanogaster	20x, 63x
SS00008	this paper	w; 19G02-p65ADZp in attP40; 77E05-ZpGdbd in attP2	20130318_19_B2	rubing_wolfft_mcfo_ssplit_case_1	hsPESTOPT_attP3_3stop1_X_0036	A	Wed Nov 20 15:18:24 EST 2013	58141	Rubin	Sample#1943131724162531335	f		mcfo			GMR_SS00008-hsPESTOPT_attP3_3stop1_X_0036-A-20130318_19_B2	Drosophila melanogaster	20x, 63x
SS00008	this paper	w; 19G02-p65ADZp in attP40; 77E05-ZpGdbd in attP2	20130318_19_B3	rubing_wolfft_mcfo_ssplit_case_1	hsPESTOPT_attP3_3stop1_X_0036	A	Wed Nov 20 15:18:24 EST 2013	58141	Rubin	Sample#1943131725341130759	f		mcfo			GMR_SS00008-hsPESTOPT_attP3_3stop1_X_0036-A-20130318_19_B3	Drosophila melanogaster	20x, 63x
SS00008	this paper	w; 19G02-p65ADZp in attP40; 77E05-ZpGdbd in attP2	20130325_20_G1	rubing_wolfft_mcfo_ssplit_case_1	hsPESTOPT_attP3_3stop1_X_0036	A	Wed Nov 20 15:19:05 EST 2013	58141	Rubin	Sample#1943131896108023815	f		mcfo			GMR_SS00008-hsPESTOPT_attP3_3stop1_X_0036-A-20130325_20_G1	Drosophila melanogaster	20x, 63x
SS00008	this paper	w; 19G02-p65ADZp in attP40; 77E05-ZpGdbd in attP2	20130325_20_G2	rubing_wolfft_mcfo_ssplit_case_1	hsPESTOPT_attP3_3stop1_X_0036	A	Wed Nov 20 15:19:05 EST 2013	58141	Rubin	Sample#1943131897215320071	f		mcfo			GMR_SS00008-hsPESTOPT_attP3_3stop1_X_0036-A-20130325_20_G2	Drosophila melanogaster	20x, 63x
SS00008	this paper	w; 19G02-p65ADZp in attP40; 77E05-ZpGdbd in attP2	20130325_20_G3	rubing_wolfft_mcfo_ssplit_case_1	hsPESTOPT_attP3_3stop1_X_0036	A	Wed Nov 20 15:19:06 EST 2013	58141	Rubin	Sample#1943131898335199239	f		mcfo			GMR_SS00008-hsPESTOPT_attP3_3stop1_X_0036-A-20130325_20_G3	Drosophila melanogaster	20x, 63x
SS00008	this paper	w; 19G02-p65ADZp in attP40; 77E05-ZpGdbd in attP2	20130325_20_G4	rubing_wolfft_mcfo_ssplit_case_1	hsPESTOPT_attP3_3stop1_X_0036	A	Wed Nov 20 15:19:06 EST 2013	58141	Rubin	Sample#1943131899471855623	f		mcfo			GMR_SS00008-hsPESTOPT_attP3_3stop1_X_0036-A-20130325_20_G4	Drosophila melanogaster	20x, 63x
SS00008	this paper	w; 19G02-p65ADZp in attP40; 77E05-ZpGdbd in attP2	20130325_20_G5	rubing_wolfft_mcfo_ssplit_case_1	hsPESTOPT_attP3_3stop1_X_0036	A	Wed Nov 20 15:19:06 EST 2013	58141	Rubin	Sample#1943131900465905671	f		mcfo			GMR_SS00008-hsPESTOPT_attP3_3stop1_X_0036-A-20130325_20_G5	Drosophila melanogaster	20x, 63x
SS00008	this paper	w; 19G02-p65ADZp in attP40; 77E05-ZpGdbd in attP2	20130325_20_G6	rubing_wolfft_mcfo_ssplit_case_1	hsPESTOPT_attP3_3stop1_X_0036	A	Wed Nov 20 15:19:07 EST 2013	58141	Rubin	Sample#1943131901686448135	f		mcfo			GMR_SS00008-hsPESTOPT_attP3_3stop1_X_0036-A-20130325_20_G6	Drosophila melanogaster	20x, 63x
SS00008	this paper	w; 19G02-p65ADZp in attP40; 77E05-ZpGdbd in attP2	20130325_20_H1	rubing_wolfft_mcfo_ssplit_case_1	hsPESTOPT_attP3_3stop1_X_0036	A	Wed Nov 20 15:19:07 EST 2013	58141	Rubin	Sample#1943131902655332359	f		mcfo			GMR_SS00008-hsPESTOPT_attP3_3stop1_X_0036-A-20130325_20_H1	Drosophila melanogaster	20x, 63x
SS00008	this paper	w; 19G02-p65ADZp in attP40; 77E05-ZpGdbd in attP2	20130325_20_H3	rubing_wolfft_mcfo_ssplit_case_1	hsPESTOPT_attP3_3stop1_X_0036	A	Wed Nov 20 15:19:07 EST 2013	58141	Rubin	Sample#1943131903653576711	f		mcfo			GMR_SS00008-hsPESTOPT_attP3_3stop1_X_0036-A-20130325_20_H3	Drosophila melanogaster	20x, 63x
SS00008	this paper	w; 19G02-p65ADZp in attP40; 77E05-ZpGdbd in attP2	20130301_31_H1	rubing_wolfft_polarity_ssplit_case_3	IVS-myr-FLAG_Syt-HA_3_0055	A01	Wed Nov 20 17:24:49 EST 2013	57368	Rubin	Sample#1943163536687497223	f		polarity			GMR_SS00008-IVS-myr-FLAG_Syt-HA_3_0055-A01-20130301_31_H1	Drosophila melanogaster	20x, 63x
SS00008	this paper	w; 19G02-p65ADZp in attP40; 77E05-ZpGdbd in attP2	20130301_31_H2	rubing_wolfft_polarity_ssplit_case_3	IVS-myr-FLAG_Syt-HA_3_0055	A01	Wed Nov 20 17:24:49 EST 2013	57368	Rubin	Sample#1943163537744461831	f		polarity			GMR_SS00008-IVS-myr-FLAG_Syt-HA_3_0055-A01-20130301_31_H2	Drosophila melanogaster	20x, 63x
SS00008	this paper	w; 19G02-p65ADZp in attP40; 77E05-ZpGdbd in attP2	20130301_31_H3	rubing_wolfft_polarity_ssplit_case_3	IVS-myr-FLAG_Syt-HA_3_0055	A01	Wed Nov 20 17:24:49 EST 2013	57368	Rubin	Sample#1943163538734317575	f		polarity			GMR_SS00008-IVS-myr-FLAG_Syt-HA_3_0055-A01-20130301_31_H3	Drosophila melanogaster	20x, 63x
SS00008	this paper	w; 19G02-p65ADZp in attP40; 77E05-ZpGdbd in attP2	20130301_31_H4	rubing_wolfft_polarity_ssplit_case_3	IVS-myr-FLAG_Syt-HA_3_0055	A01	Wed Nov 20 17:24:50 EST 2013	57368	Rubin	Sample#1943163539615121415	f		polarity			GMR_SS00008-IVS-myr-FLAG_Syt-HA_3_0055-A01-20130301_31_H4	Drosophila melanogaster	20x, 63x
SS00008	this paper	w; 19G02-p65ADZp in attP40; 77E05-ZpGdbd in attP2	20130301_31_H5	rubing_wolfft_polarity_ssplit_case_3	IVS-myr-FLAG_Syt-HA_3_0055	A01	Wed Nov 20 17:24:50 EST 2013	57368	Rubin	Sample#1943163540374290439	f		polarity			GMR_SS00008-IVS-myr-FLAG_Syt-HA_3_0055-A01-20130301_31_H5	Drosophila melanogaster	20x, 63x
SS00008	this paper	w; 19G02-p65ADZp in attP40; 77E05-ZpGdbd in attP2	20160122_43_A3	rubing_wolfft_ss_screen_review	HAV5_X_0083	A01	Wed Feb 10 14:29:19 EST 2016	119881	Rubin	Sample#2237378318787674210	f		screen			GMR_SS00008-20160122_43_A3	Drosophila melanogaster	20x
SS00009	this paper	w; 23G01-p65ADZp in attP40; 14G08-ZpGdbd in attP2/TM6B	20130605_19_E6	rubing_wolfft_mcfo_ssplit_case_1	hsPESTOPT_attP3_3stop1_X_0036	A02	Wed Nov 20 15:38:21 EST 2013	59596	Rubin	Sample#1943136742655655943	f		mcfo			GMR_SS00009-hsPESTOPT_attP3_3stop1_X_0036-A02-20130605_19_E6	Drosophila melanogaster	20x, 63x
SS00009	this paper	w; 23G01-p65ADZp in attP40; 14G08-ZpGdbd in attP2/TM6B	20130605_19_E8	rubing_wolfft_mcfo_ssplit_case_1	hsPESTOPT_attP3_3stop1_X_0036	A02	Wed Nov 20 15:38:21 EST 2013	59596	Rubin	Sample#1943136743939112967	f		mcfo			GMR_SS00009-hsPESTOPT_attP3_3stop1_X_0036-A02-20130605_19_E8	Drosophila melanogaster	20x, 63x
SS00009	this paper	w; 23G01-p65ADZp in attP40; 14G08-ZpGdbd in attP2/TM6B	20130430_31_G1	rubing_wolfft_polarity_ssplit_case_3	IVS-myr-FLAG_Syt-HA_3_0055	A01	Wed Nov 20 17:28:07 EST 2013	59336	Rubin	Sample#1943164366891253767	f		polarity			GMR_SS00009-IVS-myr-FLAG_Syt-HA_3_0055-A01-20130430_31_G1	Drosophila melanogaster	20x, 63x
SS00009	this paper	w; 23G01-p65ADZp in attP40; 14G08-ZpGdbd in attP2/TM6B	20130430_31_G2	rubing_wolfft_polarity_ssplit_case_3	IVS-myr-FLAG_Syt-HA_3_0055	A01	Wed Nov 20 17:28:07 EST 2013	59336	Rubin	Sample#1943164367855943687	f		polarity			GMR_SS00009-IVS-myr-FLAG_Syt-HA_3_0055-A01-20130430_31_G2	Drosophila melanogaster	20x, 63x
SS00009	this paper	w; 23G01-p65ADZp in attP40; 14G08-ZpGdbd in attP2/TM6B	20130430_31_G3	rubing_wolfft_polarity_ssplit_case_3	IVS-myr-FLAG_Syt-HA_3_0055	A01	Wed Nov 20 17:28:07 EST 2013	59336	Rubin	Sample#1943164368849993735	f		polarity			GMR_SS00009-IVS-myr-FLAG_Syt-HA_3_0055-A01-20130430_31_G3	Drosophila melanogaster	20x, 63x
SS00010	this paper	w; 26C06-p65ADZp in attP40; 14C07-ZpGdbd in attP2	20130318_19_C1	rubing_wolfft_mcfo_ssplit_case_1	hsPESTOPT_attP3_3stop1_X_0036	A	Wed Nov 20 15:18:25 EST 2013	58142	Rubin	Sample#1943131726465204231	f		mcfo			GMR_SS00010-hsPESTOPT_attP3_3stop1_X_0036-A-20130318_19_C1	Drosophila melanogaster	20x, 63x
SS00010	this paper	w; 26C06-p65ADZp in attP40; 14C07-ZpGdbd in attP2	20130318_19_C2	rubing_wolfft_mcfo_ssplit_case_1	hsPESTOPT_attP3_3stop1_X_0036	A	Wed Nov 20 15:18:25 EST 2013	58142	Rubin	Sample#1943131727450865671	f		mcfo			GMR_SS00010-hsPESTOPT_attP3_3stop1_X_0036-A-20130318_19_C2	Drosophila melanogaster	20x, 63x
SS00010	this paper	w; 26C06-p65ADZp in attP40; 14C07-ZpGdbd in attP2	20130318_19_C4	rubing_wolfft_mcfo_ssplit_case_1	hsPESTOPT_attP3_3stop1_X_0036	A	Wed Nov 20 15:18:25 EST 2013	58142	Rubin	Sample#1943131728713351175	f		mcfo			GMR_SS00010-hsPESTOPT_attP3_3stop1_X_0036-A-20130318_19_C4	Drosophila melanogaster	20x, 63x
SS00010	this paper	w; 26C06-p65ADZp in attP40; 14C07-ZpGdbd in attP2	20130318_19_D1	rubing_wolfft_mcfo_ssplit_case_1	hsPESTOPT_attP3_3stop1_X_0036	A	Wed Nov 20 15:18:26 EST 2013	58142	Rubin	Sample#1943131729736761351	f		mcfo			GMR_SS00010-hsPESTOPT_attP3_3stop1_X_0036-A-20130318_19_D1	Drosophila melanogaster	20x, 63x
SS00010	this paper	w; 26C06-p65ADZp in attP40; 14C07-ZpGdbd in attP2	20130318_19_D2	rubing_wolfft_mcfo_ssplit_case_1	hsPESTOPT_attP3_3stop1_X_0036	A	Wed Nov 20 15:18:26 EST 2013	58142	Rubin	Sample#1943131730755977223	f		mcfo			GMR_SS00010-hsPESTOPT_attP3_3stop1_X_0036-A-20130318_19_D2	Drosophila melanogaster	20x, 63x
SS00010	this paper	w; 26C06-p65ADZp in attP40; 14C07-ZpGdbd in attP2	20130318_19_D3	rubing_wolfft_mcfo_ssplit_case_1	hsPESTOPT_attP3_3stop1_X_0036	A	Wed Nov 20 15:18:26 EST 2013	58142	Rubin	Sample#1943131731758415879	f		mcfo			GMR_SS00010-hsPESTOPT_attP3_3stop1_X_0036-A-20130318_19_D3	Drosophila melanogaster	20x, 63x
SS00010	this paper	w; 26C06-p65ADZp in attP40; 14C07-ZpGdbd in attP2	20130301_31_I1	rubing_wolfft_polarity_ssplit_case_3	IVS-myr-FLAG_Syt-HA_3_0055	A01	Wed Nov 20 17:24:50 EST 2013	57349	Rubin	Sample#1943163541393506311	f		polarity			GMR_SS00010-IVS-myr-FLAG_Syt-HA_3_0055-A01-20130301_31_I1	Drosophila melanogaster	20x, 63x
SS00010	this paper	w; 26C06-p65ADZp in attP40; 14C07-ZpGdbd in attP2	20130301_31_I2	rubing_wolfft_polarity_ssplit_case_3	IVS-myr-FLAG_Syt-HA_3_0055	A01	Wed Nov 20 17:24:50 EST 2013	57349	Rubin	Sample#1943163542727294983	f		polarity			GMR_SS00010-IVS-myr-FLAG_Syt-HA_3_0055-A01-20130301_31_I2	Drosophila melanogaster	20x, 63x
SS00010	this paper	w; 26C06-p65ADZp in attP40; 14C07-ZpGdbd in attP2	20130301_31_I3	rubing_wolfft_polarity_ssplit_case_3	IVS-myr-FLAG_Syt-HA_3_0055	A01	Wed Nov 20 17:24:51 EST 2013	57349	Rubin	Sample#1943163543859757063	f		polarity			GMR_SS00010-IVS-myr-FLAG_Syt-HA_3_0055-A01-20130301_31_I3	Drosophila melanogaster	20x, 63x
SS00010	this paper	w; 26C06-p65ADZp in attP40; 14C07-ZpGdbd in attP2	20130301_31_I4	rubing_wolfft_polarity_ssplit_case_3	IVS-myr-FLAG_Syt-HA_3_0055	A01	Wed Nov 20 17:24:51 EST 2013	57349	Rubin	Sample#1943163544635703303	f		polarity			GMR_SS00010-IVS-myr-FLAG_Syt-HA_3_0055-A01-20130301_31_I4	Drosophila melanogaster	20x, 63x
SS00010	this paper	w; 26C06-p65ADZp in attP40; 14C07-ZpGdbd in attP2	20160122_43_A2	rubing_wolfft_ss_screen_review	HAV5_X_0083	A01	Wed Feb 10 14:29:19 EST 2016	119882	Rubin	Sample#2237378318141751394	f		screen			GMR_SS00010-20160122_43_A2	Drosophila melanogaster	20x
SS00011	this paper	w; 26C06-p65ADZp in attP40; 25C03-ZpGdbd in attP2	20130318_19_E1	rubing_wolfft_mcfo_ssplit_case_1	hsPESTOPT_attP3_3stop1_X_0036	A	Wed Nov 20 15:18:26 EST 2013	58143	Rubin	Sample#1943131732647608327	f		mcfo			GMR_SS00011-hsPESTOPT_attP3_3stop1_X_0036-A-20130318_19_E1	Drosophila melanogaster	20x, 63x
SS00011	this paper	w; 26C06-p65ADZp in attP40; 25C03-ZpGdbd in attP2	20130318_19_E2	rubing_wolfft_mcfo_ssplit_case_1	hsPESTOPT_attP3_3stop1_X_0036	A	Wed Nov 20 15:18:26 EST 2013	58143	Rubin	Sample#1943131733620686855	f		mcfo			GMR_SS00011-hsPESTOPT_attP3_3stop1_X_0036-A-20130318_19_E2	Drosophila melanogaster	20x, 63x
SS00011	this paper	w; 26C06-p65ADZp in attP40; 25C03-ZpGdbd in attP2	20130318_19_E3	rubing_wolfft_mcfo_ssplit_case_1	hsPESTOPT_attP3_3stop1_X_0036	A	Wed Nov 20 15:18:27 EST 2013	58143	Rubin	Sample#1943131734979641351	f		mcfo			GMR_SS00011-hsPESTOPT_attP3_3stop1_X_0036-A-20130318_19_E3	Drosophila melanogaster	20x, 63x
SS00011	this paper	w; 26C06-p65ADZp in attP40; 25C03-ZpGdbd in attP2	20130318_19_E4	rubing_wolfft_mcfo_ssplit_case_1	hsPESTOPT_attP3_3stop1_X_0036	A	Wed Nov 20 15:18:27 EST 2013	58143	Rubin	Sample#1943131736007245831	f		mcfo			GMR_SS00011-hsPESTOPT_attP3_3stop1_X_0036-A-20130318_19_E4	Drosophila melanogaster	20x, 63x
SS00011	this paper	w; 26C06-p65ADZp in attP40; 25C03-ZpGdbd in attP2	20130318_19_F1	rubing_wolfft_mcfo_ssplit_case_1	hsPESTOPT_attP3_3stop1_X_0036	A	Wed Nov 20 15:18:27 EST 2013	58143	Rubin	Sample#1943131737064210439	f		mcfo			GMR_SS00011-hsPESTOPT_attP3_3stop1_X_0036-A-20130318_19_F1	Drosophila melanogaster	20x, 63x
SS00011	this paper	w; 26C06-p65ADZp in attP40; 25C03-ZpGdbd in attP2	20130318_19_F2	rubing_wolfft_mcfo_ssplit_case_1	hsPESTOPT_attP3_3stop1_X_0036	A	Wed Nov 20 15:18:28 EST 2013	58143	Rubin	Sample#1943131738716766215	f		mcfo			GMR_SS00011-hsPESTOPT_attP3_3stop1_X_0036-A-20130318_19_F2	Drosophila melanogaster	20x, 63x
SS00011	this paper	w; 26C06-p65ADZp in attP40; 25C03-ZpGdbd in attP2	20130318_19_F3	rubing_wolfft_mcfo_ssplit_case_1	hsPESTOPT_attP3_3stop1_X_0036	A	Wed Nov 20 15:18:28 EST 2013	58143	Rubin	Sample#1943131739853422599	f		mcfo			GMR_SS00011-hsPESTOPT_attP3_3stop1_X_0036-A-20130318_19_F3	Drosophila melanogaster	20x, 63x
SS00011	this paper	w; 26C06-p65ADZp in attP40; 25C03-ZpGdbd in attP2	20130325_20_I1	rubing_wolfft_mcfo_ssplit_case_1	hsPESTOPT_attP3_3stop1_X_0036	A	Wed Nov 20 15:19:07 EST 2013	58143	Rubin	Sample#1943131904714735623	f		mcfo			GMR_SS00011-hsPESTOPT_attP3_3stop1_X_0036-A-20130325_20_I1	Drosophila melanogaster	20x, 63x
SS00011	this paper	w; 26C06-p65ADZp in attP40; 25C03-ZpGdbd in attP2	20130325_20_I2	rubing_wolfft_mcfo_ssplit_case_1	hsPESTOPT_attP3_3stop1_X_0036	A	Wed Nov 20 15:19:07 EST 2013	58143	Rubin	Sample#1943131905746534407	f		mcfo			GMR_SS00011-hsPESTOPT_attP3_3stop1_X_0036-A-20130325_20_I2	Drosophila melanogaster	20x, 63x
SS00011	this paper	w; 26C06-p65ADZp in attP40; 25C03-ZpGdbd in attP2	20130325_20_I3	rubing_wolfft_mcfo_ssplit_case_1	hsPESTOPT_attP3_3stop1_X_0036	A	Wed Nov 20 15:19:08 EST 2013	58143	Rubin	Sample#1943131906845442055	f		mcfo			GMR_SS00011-hsPESTOPT_attP3_3stop1_X_0036-A-20130325_20_I3	Drosophila melanogaster	20x, 63x
SS00011	this paper	w; 26C06-p65ADZp in attP40; 25C03-ZpGdbd in attP2	20130325_20_I4	rubing_wolfft_mcfo_ssplit_case_1	hsPESTOPT_attP3_3stop1_X_0036	A	Wed Nov 20 15:19:08 EST 2013	58143	Rubin	Sample#1943131907889823751	f		mcfo			GMR_SS00011-hsPESTOPT_attP3_3stop1_X_0036-A-20130325_20_I4	Drosophila melanogaster	20x, 63x
SS00011	this paper	w; 26C06-p65ADZp in attP40; 25C03-ZpGdbd in attP2	20130325_20_I5	rubing_wolfft_mcfo_ssplit_case_1	hsPESTOPT_attP3_3stop1_X_0036	A	Wed Nov 20 15:19:08 EST 2013	58143	Rubin	Sample#1943131908833542151	f		mcfo			GMR_SS00011-hsPESTOPT_attP3_3stop1_X_0036-A-20130325_20_I5	Drosophila melanogaster	20x, 63x
SS00011	this paper	w; 26C06-p65ADZp in attP40; 25C03-ZpGdbd in attP2	20130325_20_I6	rubing_wolfft_mcfo_ssplit_case_1	hsPESTOPT_attP3_3stop1_X_0036	A	Wed Nov 20 15:19:08 EST 2013	58143	Rubin	Sample#1943131909886312455	f		mcfo			GMR_SS00011-hsPESTOPT_attP3_3stop1_X_0036-A-20130325_20_I6	Drosophila melanogaster	20x, 63x
SS00011	this paper	w; 26C06-p65ADZp in attP40; 25C03-ZpGdbd in attP2	20130325_20_J1	rubing_wolfft_mcfo_ssplit_case_1	hsPESTOPT_attP3_3stop1_X_0036	A	Wed Nov 20 15:19:09 EST 2013	58143	Rubin	Sample#1943131910947471367	f		mcfo			GMR_SS00011-hsPESTOPT_attP3_3stop1_X_0036-A-20130325_20_J1	Drosophila melanogaster	20x, 63x
SS00011	this paper	w; 26C06-p65ADZp in attP40; 25C03-ZpGdbd in attP2	20130325_20_J2	rubing_wolfft_mcfo_ssplit_case_1	hsPESTOPT_attP3_3stop1_X_0036	A	Wed Nov 20 15:19:09 EST 2013	58143	Rubin	Sample#1943131911954104327	f		mcfo			GMR_SS00011-hsPESTOPT_attP3_3stop1_X_0036-A-20130325_20_J2	Drosophila melanogaster	20x, 63x
SS00011	this paper	w; 26C06-p65ADZp in attP40; 25C03-ZpGdbd in attP2	20130301_31_J1	rubing_wolfft_polarity_ssplit_case_3	IVS-myr-FLAG_Syt-HA_3_0055	A01	Wed Nov 20 17:24:51 EST 2013	57357	Rubin	Sample#1943163545742999559	f		polarity			GMR_SS00011-IVS-myr-FLAG_Syt-HA_3_0055-A01-20130301_31_J1	Drosophila melanogaster	20x, 63x
SS00011	this paper	w; 26C06-p65ADZp in attP40; 25C03-ZpGdbd in attP2	20130301_31_J2	rubing_wolfft_polarity_ssplit_case_3	IVS-myr-FLAG_Syt-HA_3_0055	A01	Wed Nov 20 17:24:51 EST 2013	57357	Rubin	Sample#1943163547190034439	f		polarity			GMR_SS00011-IVS-myr-FLAG_Syt-HA_3_0055-A01-20130301_31_J2	Drosophila melanogaster	20x, 63x
SS00011	this paper	w; 26C06-p65ADZp in attP40; 25C03-ZpGdbd in attP2	20130301_31_J3	rubing_wolfft_polarity_ssplit_case_3	IVS-myr-FLAG_Syt-HA_3_0055	A01	Wed Nov 20 17:24:52 EST 2013	57357	Rubin	Sample#1943163548246999047	f		polarity			GMR_SS00011-IVS-myr-FLAG_Syt-HA_3_0055-A01-20130301_31_J3	Drosophila melanogaster	20x
SS00011	this paper	w; 26C06-p65ADZp in attP40; 25C03-ZpGdbd in attP2	20130301_31_J4	rubing_wolfft_polarity_ssplit_case_3	IVS-myr-FLAG_Syt-HA_3_0055	A01	Wed Nov 20 17:24:52 EST 2013	57357	Rubin	Sample#1943163548569960455	f		polarity			GMR_SS00011-IVS-myr-FLAG_Syt-HA_3_0055-A01-20130301_31_J4	Drosophila melanogaster	20x, 63x
SS00011	this paper	w; 26C06-p65ADZp in attP40; 25C03-ZpGdbd in attP2	20130301_31_J5	rubing_wolfft_polarity_ssplit_case_3	IVS-myr-FLAG_Syt-HA_3_0055	A01	Wed Nov 20 17:24:52 EST 2013	57357	Rubin	Sample#1943163549631119367	f		polarity			GMR_SS00011-IVS-myr-FLAG_Syt-HA_3_0055-A01-20130301_31_J5	Drosophila melanogaster	20x, 63x
SS00011	this paper	w; 26C06-p65ADZp in attP40; 25C03-ZpGdbd in attP2	20160122_43_A1	rubing_wolfft_ss_screen_review	HAV5_X_0083	A01	Wed Feb 10 14:29:19 EST 2016	119883	Rubin	Sample#2237378317495828578	f		screen			GMR_SS00011-20160122_43_A1	Drosophila melanogaster	20x
SS00012	this paper	w; 26C06-p65ADZp in attP40; 89G01-ZpGdbd in attP2	20130318_19_G1	rubing_wolfft_mcfo_ssplit_case_1	hsPESTOPT_attP3_3stop1_X_0036	A	Wed Nov 20 15:18:28 EST 2013	58144	Rubin	Sample#1943131740784558087	f		mcfo			GMR_SS00012-hsPESTOPT_attP3_3stop1_X_0036-A-20130318_19_G1	Drosophila melanogaster	20x, 63x
SS00012	this paper	w; 26C06-p65ADZp in attP40; 89G01-ZpGdbd in attP2	20130318_19_G2	rubing_wolfft_mcfo_ssplit_case_1	hsPESTOPT_attP3_3stop1_X_0036	A	Wed Nov 20 15:18:28 EST 2013	58144	Rubin	Sample#1943131741656973319	f		mcfo			GMR_SS00012-hsPESTOPT_attP3_3stop1_X_0036-A-20130318_19_G2	Drosophila melanogaster	20x, 63x
SS00012	this paper	w; 26C06-p65ADZp in attP40; 89G01-ZpGdbd in attP2	20130318_19_G3	rubing_wolfft_mcfo_ssplit_case_1	hsPESTOPT_attP3_3stop1_X_0036	A	Wed Nov 20 15:18:29 EST 2013	58144	Rubin	Sample#1943131742743298055	f		mcfo			GMR_SS00012-hsPESTOPT_attP3_3stop1_X_0036-A-20130318_19_G3	Drosophila melanogaster	20x, 63x
SS00012	this paper	w; 26C06-p65ADZp in attP40; 89G01-ZpGdbd in attP2	20130318_19_G4	rubing_wolfft_mcfo_ssplit_case_1	hsPESTOPT_attP3_3stop1_X_0036	A	Wed Nov 20 15:18:29 EST 2013	58144	Rubin	Sample#1943131743691210759	f		mcfo			GMR_SS00012-hsPESTOPT_attP3_3stop1_X_0036-A-20130318_19_G4	Drosophila melanogaster	20x, 63x
SS00012	this paper	w; 26C06-p65ADZp in attP40; 89G01-ZpGdbd in attP2	20130318_19_G5	rubing_wolfft_mcfo_ssplit_case_1	hsPESTOPT_attP3_3stop1_X_0036	A	Wed Nov 20 15:18:29 EST 2013	58144	Rubin	Sample#1943131744588791815	f		mcfo			GMR_SS00012-hsPESTOPT_attP3_3stop1_X_0036-A-20130318_19_G5	Drosophila melanogaster	20x, 63x
SS00012	this paper	w; 26C06-p65ADZp in attP40; 89G01-ZpGdbd in attP2	20130318_19_H1	rubing_wolfft_mcfo_ssplit_case_1	hsPESTOPT_attP3_3stop1_X_0036	A	Wed Nov 20 15:18:29 EST 2013	58144	Rubin	Sample#1943131745658339335	f		mcfo			GMR_SS00012-hsPESTOPT_attP3_3stop1_X_0036-A-20130318_19_H1	Drosophila melanogaster	20x, 63x
SS00012	this paper	w; 26C06-p65ADZp in attP40; 89G01-ZpGdbd in attP2	20130318_19_H2	rubing_wolfft_mcfo_ssplit_case_1	hsPESTOPT_attP3_3stop1_X_0036	A	Wed Nov 20 15:18:30 EST 2013	58144	Rubin	Sample#1943131746832744455	f		mcfo			GMR_SS00012-hsPESTOPT_attP3_3stop1_X_0036-A-20130318_19_H2	Drosophila melanogaster	20x, 63x
SS00012	this paper	w; 26C06-p65ADZp in attP40; 89G01-ZpGdbd in attP2	20130318_19_H3	rubing_wolfft_mcfo_ssplit_case_1	hsPESTOPT_attP3_3stop1_X_0036	A	Wed Nov 20 15:18:30 EST 2013	58144	Rubin	Sample#1943131747864543239	f		mcfo			GMR_SS00012-hsPESTOPT_attP3_3stop1_X_0036-A-20130318_19_H3	Drosophila melanogaster	20x, 63x
SS00012	this paper	w; 26C06-p65ADZp in attP40; 89G01-ZpGdbd in attP2	20130301_31_K1	rubing_wolfft_polarity_ssplit_case_3	IVS-myr-FLAG_Syt-HA_3_0055	A01	Wed Nov 20 17:24:52 EST 2013	57371	Rubin	Sample#1943163550721638407	f		polarity			GMR_SS00012-IVS-myr-FLAG_Syt-HA_3_0055-A01-20130301_31_K1	Drosophila melanogaster	20x
SS00012	this paper	w; 26C06-p65ADZp in attP40; 89G01-ZpGdbd in attP2	20130301_31_K2	rubing_wolfft_polarity_ssplit_case_3	IVS-myr-FLAG_Syt-HA_3_0055	A01	Wed Nov 20 17:24:52 EST 2013	57371	Rubin	Sample#1943163551170428935	f		polarity			GMR_SS00012-IVS-myr-FLAG_Syt-HA_3_0055-A01-20130301_31_K2	Drosophila melanogaster	20x, 63x
SS00012	this paper	w; 26C06-p65ADZp in attP40; 89G01-ZpGdbd in attP2	20130301_31_K3	rubing_wolfft_polarity_ssplit_case_3	IVS-myr-FLAG_Syt-HA_3_0055	A01	Wed Nov 20 17:24:53 EST 2013	57371	Rubin	Sample#1943163552286113799	f		polarity			GMR_SS00012-IVS-myr-FLAG_Syt-HA_3_0055-A01-20130301_31_K3	Drosophila melanogaster	20x, 63x
SS00012	this paper	w; 26C06-p65ADZp in attP40; 89G01-ZpGdbd in attP2	20130301_31_K4	rubing_wolfft_polarity_ssplit_case_3	IVS-myr-FLAG_Syt-HA_3_0055	A01	Wed Nov 20 17:24:53 EST 2013	57371	Rubin	Sample#1943163553196277767	f		polarity			GMR_SS00012-IVS-myr-FLAG_Syt-HA_3_0055-A01-20130301_31_K4	Drosophila melanogaster	20x, 63x
SS00012	this paper	w; 26C06-p65ADZp in attP40; 89G01-ZpGdbd in attP2	20160122_43_E6	rubing_wolfft_ss_screen_review	HAV5_X_0083	A01	Wed Feb 10 14:29:21 EST 2016	119884	Rubin	Sample#2237378327172087906	f		screen			GMR_SS00012-20160122_43_E6	Drosophila melanogaster	20x
SS00013	this paper	w; 27F02-p65ADZp in attP40/CyO; 10G03-ZpGdbd in attP2	20130305_31_A1	rubing_wolfft_polarity_ssplit_case_3	IVS-myr-FLAG_Syt-HA_3_0055	A01	Wed Nov 20 17:24:53 EST 2013	57343	Rubin	Sample#1943163554530066439	f		polarity			GMR_SS00013-IVS-myr-FLAG_Syt-HA_3_0055-A01-20130305_31_A1	Drosophila melanogaster	20x, 63x
SS00013	this paper	w; 27F02-p65ADZp in attP40/CyO; 10G03-ZpGdbd in attP2	20130305_31_A2	rubing_wolfft_polarity_ssplit_case_3	IVS-myr-FLAG_Syt-HA_3_0055	A01	Wed Nov 20 17:24:53 EST 2013	57343	Rubin	Sample#1943163555641556999	f		polarity			GMR_SS00013-IVS-myr-FLAG_Syt-HA_3_0055-A01-20130305_31_A2	Drosophila melanogaster	20x, 63x
SS00013	this paper	w; 27F02-p65ADZp in attP40/CyO; 10G03-ZpGdbd in attP2	20130305_31_A3	rubing_wolfft_polarity_ssplit_case_3	IVS-myr-FLAG_Syt-HA_3_0055	A01	Wed Nov 20 17:24:54 EST 2013	57343	Rubin	Sample#1943163556748853255	f		polarity			GMR_SS00013-IVS-myr-FLAG_Syt-HA_3_0055-A01-20130305_31_A3	Drosophila melanogaster	20x, 63x
SS00013	this paper	w; 27F02-p65ADZp in attP40/CyO; 10G03-ZpGdbd in attP2	20130305_31_A4	rubing_wolfft_polarity_ssplit_case_3	IVS-myr-FLAG_Syt-HA_3_0055	A01	Wed Nov 20 17:24:54 EST 2013	57343	Rubin	Sample#1943163557713543175	f		polarity			GMR_SS00013-IVS-myr-FLAG_Syt-HA_3_0055-A01-20130305_31_A4	Drosophila melanogaster	20x, 63x
SS00013	this paper	w; 27F02-p65ADZp in attP40/CyO; 10G03-ZpGdbd in attP2	20130305_31_A5	rubing_wolfft_polarity_ssplit_case_3	IVS-myr-FLAG_Syt-HA_3_0055	A01	Wed Nov 20 17:24:54 EST 2013	57343	Rubin	Sample#1943163558858588167	f		polarity			GMR_SS00013-IVS-myr-FLAG_Syt-HA_3_0055-A01-20130305_31_A5	Drosophila melanogaster	20x, 63x
SS00014	this paper	w; 27F02-p65ADZp in attP40/CyO; 70G12-ZpGDBD in attP2	20130319_19_A2	rubing_wolfft_mcfo_ssplit_case_1	hsPESTOPT_attP3_3stop1_X_0036	A02	Wed Nov 20 15:18:30 EST 2013	58146	Rubin	Sample#1943131749995249671	f		mcfo			GMR_SS00014-hsPESTOPT_attP3_3stop1_X_0036-A02-20130319_19_A2	Drosophila melanogaster	20x, 63x
SS00014	this paper	w; 27F02-p65ADZp in attP40/CyO; 70G12-ZpGDBD in attP2	20130319_19_A3	rubing_wolfft_mcfo_ssplit_case_1	hsPESTOPT_attP3_3stop1_X_0036	A02	Wed Nov 20 15:18:31 EST 2013	58146	Rubin	Sample#1943131751215792135	f		mcfo			GMR_SS00014-hsPESTOPT_attP3_3stop1_X_0036-A02-20130319_19_A3	Drosophila melanogaster	20x, 63x
SS00014	this paper	w; 27F02-p65ADZp in attP40/CyO; 70G12-ZpGDBD in attP2	20130319_19_A5	rubing_wolfft_mcfo_ssplit_case_1	hsPESTOPT_attP3_3stop1_X_0036	A02	Wed Nov 20 15:18:31 EST 2013	58146	Rubin	Sample#1943131752557969415	f		mcfo			GMR_SS00014-hsPESTOPT_attP3_3stop1_X_0036-A02-20130319_19_A5	Drosophila melanogaster	20x, 63x
SS00014	this paper	w; 27F02-p65ADZp in attP40/CyO; 70G12-ZpGDBD in attP2	20130319_19_B3	rubing_wolfft_mcfo_ssplit_case_1	hsPESTOPT_attP3_3stop1_X_0036	A02	Wed Nov 20 15:18:31 EST 2013	58146	Rubin	Sample#1943131754067918855	f		mcfo			GMR_SS00014-hsPESTOPT_attP3_3stop1_X_0036-A02-20130319_19_B3	Drosophila melanogaster	20x, 63x
SS00014	this paper	w; 27F02-p65ADZp in attP40/CyO; 70G12-ZpGDBD in attP2	20130326_19_A1	rubing_wolfft_mcfo_ssplit_case_1	hsPESTOPT_attP3_3stop1_X_0036	A02	Wed Nov 20 15:19:09 EST 2013	58146	Rubin	Sample#1943131913682157575	f		mcfo			GMR_SS00014-hsPESTOPT_attP3_3stop1_X_0036-A02-20130326_19_A1	Drosophila melanogaster	20x, 63x
SS00014	this paper	w; 27F02-p65ADZp in attP40/CyO; 70G12-ZpGDBD in attP2	20130326_19_A2	rubing_wolfft_mcfo_ssplit_case_1	hsPESTOPT_attP3_3stop1_X_0036	A02	Wed Nov 20 15:19:10 EST 2013	58146	Rubin	Sample#1943131915401822215	f		mcfo			GMR_SS00014-hsPESTOPT_attP3_3stop1_X_0036-A02-20130326_19_A2	Drosophila melanogaster	20x, 63x
SS00014	this paper	w; 27F02-p65ADZp in attP40/CyO; 70G12-ZpGDBD in attP2	20130326_19_A3	rubing_wolfft_mcfo_ssplit_case_1	hsPESTOPT_attP3_3stop1_X_0036	A02	Wed Nov 20 15:19:10 EST 2013	58146	Rubin	Sample#1943131917045989383	f		mcfo			GMR_SS00014-hsPESTOPT_attP3_3stop1_X_0036-A02-20130326_19_A3	Drosophila melanogaster	20x, 63x
SS00014	this paper	w; 27F02-p65ADZp in attP40/CyO; 70G12-ZpGDBD in attP2	20130326_19_A4	rubing_wolfft_mcfo_ssplit_case_1	hsPESTOPT_attP3_3stop1_X_0036	A02	Wed Nov 20 15:19:11 EST 2013	58146	Rubin	Sample#1943131918685962247	f		mcfo			GMR_SS00014-hsPESTOPT_attP3_3stop1_X_0036-A02-20130326_19_A4	Drosophila melanogaster	20x, 63x
SS00014	this paper	w; 27F02-p65ADZp in attP40/CyO; 70G12-ZpGDBD in attP2	20130326_19_A5	rubing_wolfft_mcfo_ssplit_case_1	hsPESTOPT_attP3_3stop1_X_0036	A02	Wed Nov 20 15:19:11 EST 2013	58146	Rubin	Sample#1943131920334323719	f		mcfo			GMR_SS00014-hsPESTOPT_attP3_3stop1_X_0036-A02-20130326_19_A5	Drosophila melanogaster	20x, 63x
SS00014	this paper	w; 27F02-p65ADZp in attP40/CyO; 70G12-ZpGDBD in attP2	20130305_31_B1	rubing_wolfft_polarity_ssplit_case_3	IVS-myr-FLAG_Syt-HA_3_0055	A01	Wed Nov 20 17:24:54 EST 2013	57367	Rubin	Sample#1943163559881998343	f		polarity			GMR_SS00014-IVS-myr-FLAG_Syt-HA_3_0055-A01-20130305_31_B1	Drosophila melanogaster	20x, 63x
SS00014	this paper	w; 27F02-p65ADZp in attP40/CyO; 70G12-ZpGDBD in attP2	20130305_31_B2	rubing_wolfft_polarity_ssplit_case_3	IVS-myr-FLAG_Syt-HA_3_0055	A01	Wed Nov 20 17:24:55 EST 2013	57367	Rubin	Sample#1943163561572302855	f		polarity			GMR_SS00014-IVS-myr-FLAG_Syt-HA_3_0055-A01-20130305_31_B2	Drosophila melanogaster	20x, 63x
SS00014	this paper	w; 27F02-p65ADZp in attP40/CyO; 70G12-ZpGDBD in attP2	20130305_31_B3	rubing_wolfft_polarity_ssplit_case_3	IVS-myr-FLAG_Syt-HA_3_0055	A01	Wed Nov 20 17:24:55 EST 2013	57367	Rubin	Sample#1943163563254218759	f		polarity			GMR_SS00014-IVS-myr-FLAG_Syt-HA_3_0055-A01-20130305_31_B3	Drosophila melanogaster	20x, 63x
SS00014	this paper	w; 27F02-p65ADZp in attP40/CyO; 70G12-ZpGDBD in attP2	20130305_31_B4	rubing_wolfft_polarity_ssplit_case_3	IVS-myr-FLAG_Syt-HA_3_0055	A01	Wed Nov 20 17:24:56 EST 2013	57367	Rubin	Sample#1943163564512509959	f		polarity			GMR_SS00014-IVS-myr-FLAG_Syt-HA_3_0055-A01-20130305_31_B4	Drosophila melanogaster	20x, 63x
SS00014	this paper	w; 27F02-p65ADZp in attP40/CyO; 70G12-ZpGDBD in attP2	20130305_31_B5	rubing_wolfft_polarity_ssplit_case_3	IVS-myr-FLAG_Syt-HA_3_0055	A01	Wed Nov 20 17:24:56 EST 2013	57367	Rubin	Sample#1943163565884047367	f		polarity			GMR_SS00014-IVS-myr-FLAG_Syt-HA_3_0055-A01-20130305_31_B5	Drosophila melanogaster	20x, 63x
SS00015	this paper	w; 27F02-p65ADZp in attP40/CyO; 77E05-ZpGdbd in attP2	20130319_19_C1	rubing_wolfft_mcfo_ssplit_case_1	hsPESTOPT_attP3_3stop1_X_0036	A02	Wed Nov 20 15:18:32 EST 2013	58147	Rubin	Sample#1943131755481399303	f		mcfo			GMR_SS00015-hsPESTOPT_attP3_3stop1_X_0036-A02-20130319_19_C1	Drosophila melanogaster	20x, 63x
SS00015	this paper	w; 27F02-p65ADZp in attP40/CyO; 77E05-ZpGdbd in attP2	20130319_19_C2	rubing_wolfft_mcfo_ssplit_case_1	hsPESTOPT_attP3_3stop1_X_0036	A02	Wed Nov 20 15:18:32 EST 2013	58147	Rubin	Sample#1943131756790022151	f		mcfo			GMR_SS00015-hsPESTOPT_attP3_3stop1_X_0036-A02-20130319_19_C2	Drosophila melanogaster	20x, 63x
SS00015	this paper	w; 27F02-p65ADZp in attP40/CyO; 77E05-ZpGdbd in attP2	20130319_19_C3	rubing_wolfft_mcfo_ssplit_case_1	hsPESTOPT_attP3_3stop1_X_0036	A02	Wed Nov 20 15:18:32 EST 2013	58147	Rubin	Sample#1943131758065090567	f		mcfo			GMR_SS00015-hsPESTOPT_attP3_3stop1_X_0036-A02-20130319_19_C3	Drosophila melanogaster	20x, 63x
SS00015	this paper	w; 27F02-p65ADZp in attP40/CyO; 77E05-ZpGdbd in attP2	20130319_19_C4	rubing_wolfft_mcfo_ssplit_case_1	hsPESTOPT_attP3_3stop1_X_0036	A02	Wed Nov 20 15:18:33 EST 2013	58147	Rubin	Sample#1943131759163998215	f		mcfo			GMR_SS00015-hsPESTOPT_attP3_3stop1_X_0036-A02-20130319_19_C4	Drosophila melanogaster	20x, 63x
SS00015	this paper	w; 27F02-p65ADZp in attP40/CyO; 77E05-ZpGdbd in attP2	20130319_19_D1	rubing_wolfft_mcfo_ssplit_case_1	hsPESTOPT_attP3_3stop1_X_0036	A02	Wed Nov 20 15:18:33 EST 2013	58147	Rubin	Sample#1943131760292265991	f		mcfo			GMR_SS00015-hsPESTOPT_attP3_3stop1_X_0036-A02-20130319_19_D1	Drosophila melanogaster	20x, 63x
SS00015	this paper	w; 27F02-p65ADZp in attP40/CyO; 77E05-ZpGdbd in attP2	20130319_19_D2	rubing_wolfft_mcfo_ssplit_case_1	hsPESTOPT_attP3_3stop1_X_0036	A02	Wed Nov 20 15:18:33 EST 2013	58147	Rubin	Sample#1943131761215012871	f		mcfo			GMR_SS00015-hsPESTOPT_attP3_3stop1_X_0036-A02-20130319_19_D2	Drosophila melanogaster	20x, 63x
SS00015	this paper	w; 27F02-p65ADZp in attP40/CyO; 77E05-ZpGdbd in attP2	20130319_19_D3	rubing_wolfft_mcfo_ssplit_case_1	hsPESTOPT_attP3_3stop1_X_0036	A02	Wed Nov 20 15:18:33 EST 2013	58147	Rubin	Sample#1943131762443943943	f		mcfo			GMR_SS00015-hsPESTOPT_attP3_3stop1_X_0036-A02-20130319_19_D3	Drosophila melanogaster	20x, 63x
SS00015	this paper	w; 27F02-p65ADZp in attP40/CyO; 77E05-ZpGdbd in attP2	20130319_19_D4	rubing_wolfft_mcfo_ssplit_case_1	hsPESTOPT_attP3_3stop1_X_0036	A02	Wed Nov 20 15:18:34 EST 2013	58147	Rubin	Sample#1943131763593183239	f		mcfo			GMR_SS00015-hsPESTOPT_attP3_3stop1_X_0036-A02-20130319_19_D4	Drosophila melanogaster	20x, 63x
SS00015	this paper	w; 27F02-p65ADZp in attP40/CyO; 77E05-ZpGdbd in attP2	20130305_31_C1	rubing_wolfft_polarity_ssplit_case_3	IVS-myr-FLAG_Syt-HA_3_0055	A01	Wed Nov 20 17:24:56 EST 2013	57369	Rubin	Sample#1943163566899068935	f		polarity			GMR_SS00015-IVS-myr-FLAG_Syt-HA_3_0055-A01-20130305_31_C1	Drosophila melanogaster	20x, 63x
SS00015	this paper	w; 27F02-p65ADZp in attP40/CyO; 77E05-ZpGdbd in attP2	20130305_31_C2	rubing_wolfft_polarity_ssplit_case_3	IVS-myr-FLAG_Syt-HA_3_0055	A01	Wed Nov 20 17:24:56 EST 2013	57369	Rubin	Sample#1943163568278994951	f		polarity			GMR_SS00015-IVS-myr-FLAG_Syt-HA_3_0055-A01-20130305_31_C2	Drosophila melanogaster	20x, 63x
SS00015	this paper	w; 27F02-p65ADZp in attP40/CyO; 77E05-ZpGdbd in attP2	20130305_31_C3	rubing_wolfft_polarity_ssplit_case_3	IVS-myr-FLAG_Syt-HA_3_0055	A01	Wed Nov 20 17:24:57 EST 2013	57369	Rubin	Sample#1943163569419845639	f		polarity			GMR_SS00015-IVS-myr-FLAG_Syt-HA_3_0055-A01-20130305_31_C3	Drosophila melanogaster	20x, 63x
SS00015	this paper	w; 27F02-p65ADZp in attP40/CyO; 77E05-ZpGdbd in attP2	20130305_31_C4	rubing_wolfft_polarity_ssplit_case_3	IVS-myr-FLAG_Syt-HA_3_0055	A01	Wed Nov 20 17:24:57 EST 2013	57369	Rubin	Sample#1943163570296455175	f		polarity			GMR_SS00015-IVS-myr-FLAG_Syt-HA_3_0055-A01-20130305_31_C4	Drosophila melanogaster	20x, 63x
SS00015	this paper	w; 27F02-p65ADZp in attP40/CyO; 77E05-ZpGdbd in attP2	20130305_31_C5	rubing_wolfft_polarity_ssplit_case_3	IVS-myr-FLAG_Syt-HA_3_0055	A01	Wed Nov 20 17:24:57 EST 2013	57369	Rubin	Sample#1943163571798016007	f		polarity			GMR_SS00015-IVS-myr-FLAG_Syt-HA_3_0055-A01-20130305_31_C5	Drosophila melanogaster	20x, 63x
SS00015	this paper	w; 27F02-p65ADZp in attP40/CyO; 77E05-ZpGdbd in attP2	20160122_43_E5	rubing_wolfft_ss_screen_review	HAV5_X_0083	A01	Wed Feb 10 14:29:21 EST 2016	119886	Rubin	Sample#2237378326844932194	f		screen			GMR_SS00015-20160122_43_E5	Drosophila melanogaster	20x
SS00016	this paper	w; 29A11-p65ADZp in attP40; 14C07-ZpGdbd in attP2	20130322_19_C2	rubing_wolfft_mcfo_ssplit_case_1	hsPESTOPT_attP3_3stop1_X_0036	A02	Wed Nov 20 15:18:50 EST 2013	58149	Rubin	Sample#1943131830702047239	f		mcfo			GMR_SS00016-hsPESTOPT_attP3_3stop1_X_0036-A02-20130322_19_C2	Drosophila melanogaster	20x, 63x
SS00016	this paper	w; 29A11-p65ADZp in attP40; 14C07-ZpGdbd in attP2	20130322_19_C3	rubing_wolfft_mcfo_ssplit_case_1	hsPESTOPT_attP3_3stop1_X_0036	A02	Wed Nov 20 15:18:50 EST 2013	58149	Rubin	Sample#1943131831687708679	f		mcfo			GMR_SS00016-hsPESTOPT_attP3_3stop1_X_0036-A02-20130322_19_C3	Drosophila melanogaster	20x, 63x
SS00016	this paper	w; 29A11-p65ADZp in attP40; 14C07-ZpGdbd in attP2	20130322_19_C5	rubing_wolfft_mcfo_ssplit_case_1	hsPESTOPT_attP3_3stop1_X_0036	A02	Wed Nov 20 15:18:50 EST 2013	58149	Rubin	Sample#1943131833013108743	f		mcfo			GMR_SS00016-hsPESTOPT_attP3_3stop1_X_0036-A02-20130322_19_C5	Drosophila melanogaster	20x, 63x
SS00016	this paper	w; 29A11-p65ADZp in attP40; 14C07-ZpGdbd in attP2	20130322_19_C6	rubing_wolfft_mcfo_ssplit_case_1	hsPESTOPT_attP3_3stop1_X_0036	A02	Wed Nov 20 15:18:50 EST 2013	58149	Rubin	Sample#1943131833935855623	f		mcfo			GMR_SS00016-hsPESTOPT_attP3_3stop1_X_0036-A02-20130322_19_C6	Drosophila melanogaster	20x, 63x
SS00016	this paper	w; 29A11-p65ADZp in attP40; 14C07-ZpGdbd in attP2	20130322_19_D5	rubing_wolfft_mcfo_ssplit_case_1	hsPESTOPT_attP3_3stop1_X_0036	A02	Wed Nov 20 15:18:51 EST 2013	58149	Rubin	Sample#1943131835043151879	f		mcfo			GMR_SS00016-hsPESTOPT_attP3_3stop1_X_0036-A02-20130322_19_D5	Drosophila melanogaster	20x, 63x
SS00016	this paper	w; 29A11-p65ADZp in attP40; 14C07-ZpGdbd in attP2	20130322_19_D6	rubing_wolfft_mcfo_ssplit_case_1	hsPESTOPT_attP3_3stop1_X_0036	A02	Wed Nov 20 15:18:51 EST 2013	58149	Rubin	Sample#1943131836838313991	f		mcfo			GMR_SS00016-hsPESTOPT_attP3_3stop1_X_0036-A02-20130322_19_D6	Drosophila melanogaster	20x, 63x
SS00016	this paper	w; 29A11-p65ADZp in attP40; 14C07-ZpGdbd in attP2	20130614_20_A1	rubing_wolfft_mcfo_ssplit_case_1	hsPESTOPT_attP3_3stop1_X_0036	A02	Wed Nov 20 15:38:34 EST 2013	58149	Rubin	Sample#1943136798892883975	f		mcfo			GMR_SS00016-hsPESTOPT_attP3_3stop1_X_0036-A02-20130614_20_A1	Drosophila melanogaster	20x, 63x
SS00016	this paper	w; 29A11-p65ADZp in attP40; 14C07-ZpGdbd in attP2	20130614_20_A2	rubing_wolfft_mcfo_ssplit_case_1	hsPESTOPT_attP3_3stop1_X_0036	A02	Wed Nov 20 15:38:34 EST 2013	58149	Rubin	Sample#1943136799811436551	f		mcfo			GMR_SS00016-hsPESTOPT_attP3_3stop1_X_0036-A02-20130614_20_A2	Drosophila melanogaster	20x, 63x
SS00016	this paper	w; 29A11-p65ADZp in attP40; 14C07-ZpGdbd in attP2	20130305_31_E1	rubing_wolfft_polarity_ssplit_case_3	IVS-myr-FLAG_Syt-HA_3_0055	A01	Wed Nov 20 17:24:59 EST 2013	57350	Rubin	Sample#1943163579444232199	f		polarity			GMR_SS00016-IVS-myr-FLAG_Syt-HA_3_0055-A01-20130305_31_E1	Drosophila melanogaster	20x, 63x
SS00016	this paper	w; 29A11-p65ADZp in attP40; 14C07-ZpGdbd in attP2	20130305_31_E2	rubing_wolfft_polarity_ssplit_case_3	IVS-myr-FLAG_Syt-HA_3_0055	A01	Wed Nov 20 17:24:59 EST 2013	57350	Rubin	Sample#1943163580606054407	f		polarity			GMR_SS00016-IVS-myr-FLAG_Syt-HA_3_0055-A01-20130305_31_E2	Drosophila melanogaster	20x, 63x
SS00016	this paper	w; 29A11-p65ADZp in attP40; 14C07-ZpGdbd in attP2	20130305_31_E3	rubing_wolfft_polarity_ssplit_case_3	IVS-myr-FLAG_Syt-HA_3_0055	A01	Wed Nov 20 17:25:00 EST 2013	57350	Rubin	Sample#1943163581717544967	f		polarity			GMR_SS00016-IVS-myr-FLAG_Syt-HA_3_0055-A01-20130305_31_E3	Drosophila melanogaster	20x, 63x
SS00016	this paper	w; 29A11-p65ADZp in attP40; 14C07-ZpGdbd in attP2	20130305_31_E4	rubing_wolfft_polarity_ssplit_case_3	IVS-myr-FLAG_Syt-HA_3_0055	A01	Wed Nov 20 17:25:00 EST 2013	57350	Rubin	Sample#1943163582678040583	f		polarity			GMR_SS00016-IVS-myr-FLAG_Syt-HA_3_0055-A01-20130305_31_E4	Drosophila melanogaster	20x, 63x
SS00016	this paper	w; 29A11-p65ADZp in attP40; 14C07-ZpGdbd in attP2	20130305_31_E5	rubing_wolfft_polarity_ssplit_case_3	IVS-myr-FLAG_Syt-HA_3_0055	A01	Wed Nov 20 17:25:00 EST 2013	57350	Rubin	Sample#1943163583504318471	f		polarity			GMR_SS00016-IVS-myr-FLAG_Syt-HA_3_0055-A01-20130305_31_E5	Drosophila melanogaster	20x, 63x
SS00016	this paper	w; 29A11-p65ADZp in attP40; 14C07-ZpGdbd in attP2	20160122_43_E4	rubing_wolfft_ss_screen_review	HAV5_X_0083	A01	Wed Feb 10 14:29:21 EST 2016	119887	Rubin	Sample#2237378326513582178	f		screen			GMR_SS00016-20160122_43_E4	Drosophila melanogaster	20x
SS00017	this paper	w; 29A11-p65ADZp in attP40; 25C03-ZpGdbd in attP2	20130326_19_D1	rubing_wolfft_mcfo_ssplit_case_1	hsPESTOPT_attP3_3stop1_X_0036	A02	Wed Nov 20 15:19:12 EST 2013	58150	Rubin	Sample#1943131923819790343	f		mcfo			GMR_SS00017-hsPESTOPT_attP3_3stop1_X_0036-A02-20130326_19_D1	Drosophila melanogaster	20x, 63x
SS00017	this paper	w; 29A11-p65ADZp in attP40; 25C03-ZpGdbd in attP2	20130326_19_D2	rubing_wolfft_mcfo_ssplit_case_1	hsPESTOPT_attP3_3stop1_X_0036	A02	Wed Nov 20 15:19:12 EST 2013	58150	Rubin	Sample#1943131924922892295	f		mcfo			GMR_SS00017-hsPESTOPT_attP3_3stop1_X_0036-A02-20130326_19_D2	Drosophila melanogaster	20x, 63x
SS00017	this paper	w; 29A11-p65ADZp in attP40; 25C03-ZpGdbd in attP2	20130326_19_D3	rubing_wolfft_mcfo_ssplit_case_1	hsPESTOPT_attP3_3stop1_X_0036	A02	Wed Nov 20 15:19:12 EST 2013	58150	Rubin	Sample#1943131926038577159	f		mcfo			GMR_SS00017-hsPESTOPT_attP3_3stop1_X_0036-A02-20130326_19_D3	Drosophila melanogaster	20x, 63x
SS00017	this paper	w; 29A11-p65ADZp in attP40; 25C03-ZpGdbd in attP2	20130326_19_D4	rubing_wolfft_mcfo_ssplit_case_1	hsPESTOPT_attP3_3stop1_X_0036	A02	Wed Nov 20 15:19:13 EST 2013	58150	Rubin	Sample#1943131927011655687	f		mcfo			GMR_SS00017-hsPESTOPT_attP3_3stop1_X_0036-A02-20130326_19_D4	Drosophila melanogaster	20x, 63x
SS00017	this paper	w; 29A11-p65ADZp in attP40; 25C03-ZpGdbd in attP2	20130326_19_D5	rubing_wolfft_mcfo_ssplit_case_1	hsPESTOPT_attP3_3stop1_X_0036	A02	Wed Nov 20 15:19:13 EST 2013	58150	Rubin	Sample#1943131928060231687	f		mcfo			GMR_SS00017-hsPESTOPT_attP3_3stop1_X_0036-A02-20130326_19_D5	Drosophila melanogaster	20x, 63x
SS00017	this paper	w; 29A11-p65ADZp in attP40; 25C03-ZpGdbd in attP2	20130326_19_D6	rubing_wolfft_mcfo_ssplit_case_1	hsPESTOPT_attP3_3stop1_X_0036	A02	Wed Nov 20 15:19:13 EST 2013	58150	Rubin	Sample#1943131929125584903	f		mcfo			GMR_SS00017-hsPESTOPT_attP3_3stop1_X_0036-A02-20130326_19_D6	Drosophila melanogaster	20x, 63x
SS00017	this paper	w; 29A11-p65ADZp in attP40; 25C03-ZpGdbd in attP2	20130326_19_E1	rubing_wolfft_mcfo_ssplit_case_1	hsPESTOPT_attP3_3stop1_X_0036	A02	Wed Nov 20 15:19:13 EST 2013	58150	Rubin	Sample#1943131930266435591	f		mcfo			GMR_SS00017-hsPESTOPT_attP3_3stop1_X_0036-A02-20130326_19_E1	Drosophila melanogaster	20x, 63x
SS00017	this paper	w; 29A11-p65ADZp in attP40; 25C03-ZpGdbd in attP2	20130326_19_E2	rubing_wolfft_mcfo_ssplit_case_1	hsPESTOPT_attP3_3stop1_X_0036	A02	Wed Nov 20 15:19:14 EST 2013	58150	Rubin	Sample#1943131931256291335	f		mcfo			GMR_SS00017-hsPESTOPT_attP3_3stop1_X_0036-A02-20130326_19_E2	Drosophila melanogaster	20x, 63x
SS00017	this paper	w; 29A11-p65ADZp in attP40; 25C03-ZpGdbd in attP2	20130326_19_F1	rubing_wolfft_mcfo_ssplit_case_1	hsPESTOPT_attP3_3stop1_X_0036	A02	Wed Nov 20 15:19:14 EST 2013	58150	Rubin	Sample#1943131932220981255	f		mcfo			GMR_SS00017-hsPESTOPT_attP3_3stop1_X_0036-A02-20130326_19_F1	Drosophila melanogaster	20x, 63x
SS00017	this paper	w; 29A11-p65ADZp in attP40; 25C03-ZpGdbd in attP2	20130326_19_F2	rubing_wolfft_mcfo_ssplit_case_1	hsPESTOPT_attP3_3stop1_X_0036	A02	Wed Nov 20 15:19:14 EST 2013	58150	Rubin	Sample#1943131933273751559	f		mcfo			GMR_SS00017-hsPESTOPT_attP3_3stop1_X_0036-A02-20130326_19_F2	Drosophila melanogaster	20x, 63x
SS00017	this paper	w; 29A11-p65ADZp in attP40; 25C03-ZpGdbd in attP2	20130326_19_F3	rubing_wolfft_mcfo_ssplit_case_1	hsPESTOPT_attP3_3stop1_X_0036	A02	Wed Nov 20 15:19:14 EST 2013	58150	Rubin	Sample#1943131934288773127	f		mcfo			GMR_SS00017-hsPESTOPT_attP3_3stop1_X_0036-A02-20130326_19_F3	Drosophila melanogaster	20x, 63x
SS00017	this paper	w; 29A11-p65ADZp in attP40; 25C03-ZpGdbd in attP2	20130326_19_F4	rubing_wolfft_mcfo_ssplit_case_1	hsPESTOPT_attP3_3stop1_X_0036	A02	Wed Nov 20 15:19:15 EST 2013	58150	Rubin	Sample#1943131935547064327	f		mcfo			GMR_SS00017-hsPESTOPT_attP3_3stop1_X_0036-A02-20130326_19_F4	Drosophila melanogaster	20x, 63x
SS00017	this paper	w; 29A11-p65ADZp in attP40; 25C03-ZpGdbd in attP2	20130326_19_F5	rubing_wolfft_mcfo_ssplit_case_1	hsPESTOPT_attP3_3stop1_X_0036	A02	Wed Nov 20 15:19:15 EST 2013	58150	Rubin	Sample#1943131936830521351	f		mcfo			GMR_SS00017-hsPESTOPT_attP3_3stop1_X_0036-A02-20130326_19_F5	Drosophila melanogaster	20x, 63x
SS00017	this paper	w; 29A11-p65ADZp in attP40; 25C03-ZpGdbd in attP2	20130305_31_F1	rubing_wolfft_polarity_ssplit_case_3	IVS-myr-FLAG_Syt-HA_3_0055	A01	Wed Nov 20 17:25:00 EST 2013	57358	Rubin	Sample#1943163584401899527	f		polarity			GMR_SS00017-IVS-myr-FLAG_Syt-HA_3_0055-A01-20130305_31_F1	Drosophila melanogaster	20x, 63x
SS00017	this paper	w; 29A11-p65ADZp in attP40; 25C03-ZpGdbd in attP2	20130305_31_F2	rubing_wolfft_polarity_ssplit_case_3	IVS-myr-FLAG_Syt-HA_3_0055	A01	Wed Nov 20 17:25:01 EST 2013	57358	Rubin	Sample#1943163585802797063	f		polarity			GMR_SS00017-IVS-myr-FLAG_Syt-HA_3_0055-A01-20130305_31_F2	Drosophila melanogaster	20x, 63x
SS00017	this paper	w; 29A11-p65ADZp in attP40; 25C03-ZpGdbd in attP2	20130305_31_F3	rubing_wolfft_polarity_ssplit_case_3	IVS-myr-FLAG_Syt-HA_3_0055	A01	Wed Nov 20 17:25:01 EST 2013	57358	Rubin	Sample#1943163587149168647	f		polarity			GMR_SS00017-IVS-myr-FLAG_Syt-HA_3_0055-A01-20130305_31_F3	Drosophila melanogaster	20x, 63x
SS00017	this paper	w; 29A11-p65ADZp in attP40; 25C03-ZpGdbd in attP2	20130305_31_F4	rubing_wolfft_polarity_ssplit_case_3	IVS-myr-FLAG_Syt-HA_3_0055	A01	Wed Nov 20 17:25:01 EST 2013	57358	Rubin	Sample#1943163588243881991	f		polarity			GMR_SS00017-IVS-myr-FLAG_Syt-HA_3_0055-A01-20130305_31_F4	Drosophila melanogaster	20x, 63x
SS00017	this paper	w; 29A11-p65ADZp in attP40; 25C03-ZpGdbd in attP2	20130305_31_F5	rubing_wolfft_polarity_ssplit_case_3	IVS-myr-FLAG_Syt-HA_3_0055	A01	Wed Nov 20 17:25:01 EST 2013	57358	Rubin	Sample#1943163589330206727	f		polarity			GMR_SS00017-IVS-myr-FLAG_Syt-HA_3_0055-A01-20130305_31_F5	Drosophila melanogaster	20x, 63x
SS00017	this paper	w; 29A11-p65ADZp in attP40; 25C03-ZpGdbd in attP2	20160122_43_E3	rubing_wolfft_ss_screen_review	HAV5_X_0083	A01	Wed Feb 10 14:29:21 EST 2016	119888	Rubin	Sample#2237378326186426466	f		screen			GMR_SS00017-20160122_43_E3	Drosophila melanogaster	20x
SS00018	this paper	w; 29A11-p65ADZp in attP40; 43D09-ZpGdbd in attP2	20130416_31_E1	rubing_wolfft_polarity_ssplit_case_3	IVS-myr-FLAG_Syt-HA_3_0055	A01	Wed Nov 20 17:26:57 EST 2013	59337	Rubin	Sample#1943164075898830855	f		polarity			GMR_SS00018-IVS-myr-FLAG_Syt-HA_3_0055-A01-20130416_31_E1	Drosophila melanogaster	20x, 63x
SS00018	this paper	w; 29A11-p65ADZp in attP40; 43D09-ZpGdbd in attP2	20130416_31_E2	rubing_wolfft_polarity_ssplit_case_3	IVS-myr-FLAG_Syt-HA_3_0055	A01	Wed Nov 20 17:26:58 EST 2013	59337	Rubin	Sample#1943164076976766983	f		polarity			GMR_SS00018-IVS-myr-FLAG_Syt-HA_3_0055-A01-20130416_31_E2	Drosophila melanogaster	20x, 63x
SS00018	this paper	w; 29A11-p65ADZp in attP40; 43D09-ZpGdbd in attP2	20130416_31_E3	rubing_wolfft_polarity_ssplit_case_3	IVS-myr-FLAG_Syt-HA_3_0055	A01	Wed Nov 20 17:26:58 EST 2013	59337	Rubin	Sample#1943164077811433479	f		polarity			GMR_SS00018-IVS-myr-FLAG_Syt-HA_3_0055-A01-20130416_31_E3	Drosophila melanogaster	20x, 63x
SS00018	this paper	w; 29A11-p65ADZp in attP40; 43D09-ZpGdbd in attP2	20130416_31_F1	rubing_wolfft_polarity_ssplit_case_3	IVS-myr-FLAG_Syt-HA_3_0055	A01	Wed Nov 20 17:26:58 EST 2013	59337	Rubin	Sample#1943164078952284167	f		polarity			GMR_SS00018-IVS-myr-FLAG_Syt-HA_3_0055-A01-20130416_31_F1	Drosophila melanogaster	20x, 63x
SS00018	this paper	w; 29A11-p65ADZp in attP40; 43D09-ZpGdbd in attP2	20130430_31_H1	rubing_wolfft_polarity_ssplit_case_3	IVS-myr-FLAG_Syt-HA_3_0055	A01	Wed Nov 20 17:28:08 EST 2013	59337	Rubin	Sample#1943164371492405255	f		polarity			GMR_SS00018-IVS-myr-FLAG_Syt-HA_3_0055-A01-20130430_31_H1	Drosophila melanogaster	20x, 63x
SS00018	this paper	w; 29A11-p65ADZp in attP40; 43D09-ZpGdbd in attP2	20130430_31_H2	rubing_wolfft_polarity_ssplit_case_3	IVS-myr-FLAG_Syt-HA_3_0055	A01	Wed Nov 20 17:28:08 EST 2013	59337	Rubin	Sample#1943164372595507207	f		polarity			GMR_SS00018-IVS-myr-FLAG_Syt-HA_3_0055-A01-20130430_31_H2	Drosophila melanogaster	20x, 63x
SS00018	this paper	w; 29A11-p65ADZp in attP40; 43D09-ZpGdbd in attP2	20130430_31_H3	rubing_wolfft_polarity_ssplit_case_3	IVS-myr-FLAG_Syt-HA_3_0055	A01	Wed Nov 20 17:28:08 EST 2013	59337	Rubin	Sample#1943164373694414855	f		polarity			GMR_SS00018-IVS-myr-FLAG_Syt-HA_3_0055-A01-20130430_31_H3	Drosophila melanogaster	20x, 63x
SS00018	this paper	w; 29A11-p65ADZp in attP40; 43D09-ZpGdbd in attP2	20130430_31_H4	rubing_wolfft_polarity_ssplit_case_3	IVS-myr-FLAG_Syt-HA_3_0055	A01	Wed Nov 20 17:28:09 EST 2013	59337	Rubin	Sample#1943164374612967431	f		polarity			GMR_SS00018-IVS-myr-FLAG_Syt-HA_3_0055-A01-20130430_31_H4	Drosophila melanogaster	20x, 63x
SS00018	this paper	w; 29A11-p65ADZp in attP40; 43D09-ZpGdbd in attP2	20160122_43_E2	rubing_wolfft_ss_screen_review	HAV5_X_0083	A01	Wed Feb 10 14:29:21 EST 2016	119889	Rubin	Sample#2237378325867659362	f		screen			GMR_SS00018-20160122_43_E2	Drosophila melanogaster	20x
SS00019	this paper	w; 30G06-p65ADZp in attP40/CyO; 12G01-ZpGdbd in attP2/TM6B	20130326_19_H1	rubing_wolfft_mcfo_ssplit_case_1	hsPESTOPT_attP3_3stop1_X_0036	A02	Wed Nov 20 15:19:15 EST 2013	58151	Rubin	Sample#1943131938927673351	f		mcfo			GMR_SS00019-hsPESTOPT_attP3_3stop1_X_0036-A02-20130326_19_H1	Drosophila melanogaster	20x, 63x
SS00019	this paper	w; 30G06-p65ADZp in attP40/CyO; 12G01-ZpGdbd in attP2/TM6B	20130326_19_H4	rubing_wolfft_mcfo_ssplit_case_1	hsPESTOPT_attP3_3stop1_X_0036	A02	Wed Nov 20 15:19:16 EST 2013	58151	Rubin	Sample#1943131939888168967	f		mcfo			GMR_SS00019-hsPESTOPT_attP3_3stop1_X_0036-A02-20130326_19_H4	Drosophila melanogaster	20x, 63x
SS00019	this paper	w; 30G06-p65ADZp in attP40/CyO; 12G01-ZpGdbd in attP2/TM6B	20151223_23_E1	rubing_wolfft_mcfo_ssplit_case_1	hsPESTOPT_attP3_3stop1_X_0036	A	Wed Jan 27 10:53:44 EST 2016	118179	Rubin	Sample#2232250634197794914	f	15	mcfo			GMR_SS00019-hsPESTOPT_attP3_3stop1_X_0036-A-20151223_23_E1	Drosophila melanogaster	20x, 63x
SS00019	this paper	w; 30G06-p65ADZp in attP40/CyO; 12G01-ZpGdbd in attP2/TM6B	20151223_23_E3	rubing_wolfft_mcfo_ssplit_case_1	hsPESTOPT_attP3_3stop1_X_0036	A	Wed Jan 27 10:53:47 EST 2016	118179	Rubin	Sample#2232250646558408802	f	15	mcfo			GMR_SS00019-hsPESTOPT_attP3_3stop1_X_0036-A-20151223_23_E3	Drosophila melanogaster	20x, 63x
SS00019	this paper	w; 30G06-p65ADZp in attP40/CyO; 12G01-ZpGdbd in attP2/TM6B	20151223_23_E4	rubing_wolfft_mcfo_ssplit_case_1	hsPESTOPT_attP3_3stop1_X_0036	A	Wed Jan 27 10:53:50 EST 2016	118179	Rubin	Sample#2232250658356985954	f	15	mcfo			GMR_SS00019-hsPESTOPT_attP3_3stop1_X_0036-A-20151223_23_E4	Drosophila melanogaster	20x, 63x
SS00019	this paper	w; 30G06-p65ADZp in attP40/CyO; 12G01-ZpGdbd in attP2/TM6B	20151223_23_E5	rubing_wolfft_mcfo_ssplit_case_1	hsPESTOPT_attP3_3stop1_X_0036	A	Wed Jan 27 10:53:53 EST 2016	118179	Rubin	Sample#2232250672705699938	f	15	mcfo			GMR_SS00019-hsPESTOPT_attP3_3stop1_X_0036-A-20151223_23_E5	Drosophila melanogaster	20x, 63x
SS00019	this paper	w; 30G06-p65ADZp in attP40/CyO; 12G01-ZpGdbd in attP2/TM6B	20151223_23_E6	rubing_wolfft_mcfo_ssplit_case_1	hsPESTOPT_attP3_3stop1_X_0036	A	Wed Jan 27 10:53:56 EST 2016	118179	Rubin	Sample#2232250685678682210	f	15	mcfo			GMR_SS00019-hsPESTOPT_attP3_3stop1_X_0036-A-20151223_23_E6	Drosophila melanogaster	20x, 63x
SS00019	this paper	w; 30G06-p65ADZp in attP40/CyO; 12G01-ZpGdbd in attP2/TM6B	20151223_23_E7	rubing_wolfft_mcfo_ssplit_case_1	hsPESTOPT_attP3_3stop1_X_0036	A	Wed Jan 27 10:54:00 EST 2016	118179	Rubin	Sample#2232250701981941858	f	15	mcfo			GMR_SS00019-hsPESTOPT_attP3_3stop1_X_0036-A-20151223_23_E7	Drosophila melanogaster	20x, 63x
SS00019	this paper	w; 30G06-p65ADZp in attP40/CyO; 12G01-ZpGdbd in attP2/TM6B	20160809_32_D1	rubing_wolfft_polarity_ssplit_case_3	IVS-myr-FLAG_Syt-HA_3_0055	A01	Mon Aug 15 14:50:28 EDT 2016	131932	Rubin	Sample#2305135071406850193	f		polarity			GMR_SS00019-IVS-myr-FLAG_Syt-HA_3_0055-A01-20160809_32_D1	Drosophila melanogaster	20x, 63x
SS00019	this paper	w; 30G06-p65ADZp in attP40/CyO; 12G01-ZpGdbd in attP2/TM6B	20160809_32_D2	rubing_wolfft_polarity_ssplit_case_3	IVS-myr-FLAG_Syt-HA_3_0055	A01	Mon Aug 15 14:50:28 EDT 2016	131932	Rubin	Sample#2305135071587205265	f		polarity			GMR_SS00019-IVS-myr-FLAG_Syt-HA_3_0055-A01-20160809_32_D2	Drosophila melanogaster	20x, 63x
SS00019	this paper	w; 30G06-p65ADZp in attP40/CyO; 12G01-ZpGdbd in attP2/TM6B	20160809_32_D3	rubing_wolfft_polarity_ssplit_case_3	IVS-myr-FLAG_Syt-HA_3_0055	A01	Mon Aug 15 14:50:28 EDT 2016	131932	Rubin	Sample#2305135071771754641	f		polarity			GMR_SS00019-IVS-myr-FLAG_Syt-HA_3_0055-A01-20160809_32_D3	Drosophila melanogaster	20x
SS00019	this paper	w; 30G06-p65ADZp in attP40/CyO; 12G01-ZpGdbd in attP2/TM6B	20160809_32_D4	rubing_wolfft_polarity_ssplit_case_3	IVS-myr-FLAG_Syt-HA_3_0055	A01	Mon Aug 15 14:50:28 EDT 2016	131932	Rubin	Sample#2305135071918555281	f		polarity			GMR_SS00019-IVS-myr-FLAG_Syt-HA_3_0055-A01-20160809_32_D4	Drosophila melanogaster	20x, 63x
SS00020	10.1073/pnas.1710552114	w; 30G06-p65ADZp in attP40; 44B10-ZpGdbd in attP2	20130326_19_I6	rubing_wolfft_mcfo_ssplit_case_1	hsPESTOPT_attP3_3stop1_X_0036	A02	Wed Nov 20 15:19:16 EST 2013	58152	Rubin	Sample#1943131941939183623	f		mcfo			GMR_SS00020-hsPESTOPT_attP3_3stop1_X_0036-A02-20130326_19_I6	Drosophila melanogaster	20x, 63x
SS00020	10.1073/pnas.1710552114	w; 30G06-p65ADZp in attP40; 44B10-ZpGdbd in attP2	20160722_24_A3	rubing_wolfft_mcfo_ssplit_case_1	hsPESTOPT_attP3_3stop1_X_0036	A	Thu Jul 28 08:45:20 EDT 2016	129596	Rubin	Sample#2298520200280014885	f	15	mcfo			GMR_SS00020-hsPESTOPT_attP3_3stop1_X_0036-A-20160722_24_A3	Drosophila melanogaster	20x, 63x
SS00020	10.1073/pnas.1710552114	w; 30G06-p65ADZp in attP40; 44B10-ZpGdbd in attP2	20160722_24_B5	rubing_wolfft_mcfo_ssplit_case_1	hsPESTOPT_attP3_3stop1_X_0036	A	Thu Jul 28 08:45:20 EDT 2016	129596	Rubin	Sample#2298520201563471909	f	15	mcfo			GMR_SS00020-hsPESTOPT_attP3_3stop1_X_0036-A-20160722_24_B5	Drosophila melanogaster	20x, 63x
SS00020	10.1073/pnas.1710552114	w; 30G06-p65ADZp in attP40; 44B10-ZpGdbd in attP2	20160722_24_B6	rubing_wolfft_mcfo_ssplit_case_1	hsPESTOPT_attP3_3stop1_X_0036	A	Thu Jul 28 08:45:20 EDT 2016	129596	Rubin	Sample#2298520201672523813	f	15	mcfo			GMR_SS00020-hsPESTOPT_attP3_3stop1_X_0036-A-20160722_24_B6	Drosophila melanogaster	20x, 63x
SS00020	10.1073/pnas.1710552114	w; 30G06-p65ADZp in attP40; 44B10-ZpGdbd in attP2	20160722_24_C1	rubing_wolfft_mcfo_ssplit_case_1	hsPESTOPT_attP3_3stop1_X_0036	A	Thu Jul 28 08:45:20 EDT 2016	129596	Rubin	Sample#2298520202003873829	f	15	mcfo			GMR_SS00020-hsPESTOPT_attP3_3stop1_X_0036-A-20160722_24_C1	Drosophila melanogaster	20x, 63x
SS00020	10.1073/pnas.1710552114	w; 30G06-p65ADZp in attP40; 44B10-ZpGdbd in attP2	20160722_24_C3	rubing_wolfft_mcfo_ssplit_case_1	hsPESTOPT_attP3_3stop1_X_0036	A	Thu Jul 28 08:45:20 EDT 2016	129596	Rubin	Sample#2298520202221977637	f	15	mcfo			GMR_SS00020-hsPESTOPT_attP3_3stop1_X_0036-A-20160722_24_C3	Drosophila melanogaster	20x, 63x
SS00020	10.1073/pnas.1710552114	w; 30G06-p65ADZp in attP40; 44B10-ZpGdbd in attP2	20160722_24_C4	rubing_wolfft_mcfo_ssplit_case_1	hsPESTOPT_attP3_3stop1_X_0036	A	Thu Jul 28 08:45:20 EDT 2016	129596	Rubin	Sample#2298520202335223845	f	15	mcfo			GMR_SS00020-hsPESTOPT_attP3_3stop1_X_0036-A-20160722_24_C4	Drosophila melanogaster	20x, 63x
SS00020	10.1073/pnas.1710552114	w; 30G06-p65ADZp in attP40; 44B10-ZpGdbd in attP2	20160722_24_C5	rubing_wolfft_mcfo_ssplit_case_1	hsPESTOPT_attP3_3stop1_X_0036	A	Thu Jul 28 08:45:20 EDT 2016	129596	Rubin	Sample#2298520202448470053	f	15	mcfo			GMR_SS00020-hsPESTOPT_attP3_3stop1_X_0036-A-20160722_24_C5	Drosophila melanogaster	20x, 63x
SS00020	10.1073/pnas.1710552114	w; 30G06-p65ADZp in attP40; 44B10-ZpGdbd in attP2	20160722_24_C6	rubing_wolfft_mcfo_ssplit_case_1	hsPESTOPT_attP3_3stop1_X_0036	A	Thu Jul 28 08:45:20 EDT 2016	129596	Rubin	Sample#2298520202565910565	f	15	mcfo			GMR_SS00020-hsPESTOPT_attP3_3stop1_X_0036-A-20160722_24_C6	Drosophila melanogaster	20x, 63x
SS00020	10.1073/pnas.1710552114	w; 30G06-p65ADZp in attP40; 44B10-ZpGdbd in attP2	20160722_24_C8	rubing_wolfft_mcfo_ssplit_case_1	hsPESTOPT_attP3_3stop1_X_0036	A	Thu Jul 28 08:45:20 EDT 2016	129596	Rubin	Sample#2298520202800791589	f	15	mcfo			GMR_SS00020-hsPESTOPT_attP3_3stop1_X_0036-A-20160722_24_C8	Drosophila melanogaster	20x, 63x
SS00020	10.1073/pnas.1710552114	w; 30G06-p65ADZp in attP40; 44B10-ZpGdbd in attP2	20160722_24_D2	rubing_wolfft_mcfo_ssplit_case_1	hsPESTOPT_attP3_3stop1_X_0036	A	Thu Jul 28 08:45:20 EDT 2016	129596	Rubin	Sample#2298520203031478309	f	15	mcfo			GMR_SS00020-hsPESTOPT_attP3_3stop1_X_0036-A-20160722_24_D2	Drosophila melanogaster	20x, 63x
SS00020	10.1073/pnas.1710552114	w; 30G06-p65ADZp in attP40; 44B10-ZpGdbd in attP2	20160722_24_D3	rubing_wolfft_mcfo_ssplit_case_1	hsPESTOPT_attP3_3stop1_X_0036	A	Thu Jul 28 08:45:20 EDT 2016	129596	Rubin	Sample#2298520203148918821	f	15	mcfo			GMR_SS00020-hsPESTOPT_attP3_3stop1_X_0036-A-20160722_24_D3	Drosophila melanogaster	20x
SS00020	10.1073/pnas.1710552114	w; 30G06-p65ADZp in attP40; 44B10-ZpGdbd in attP2	20160722_24_D4	rubing_wolfft_mcfo_ssplit_case_1	hsPESTOPT_attP3_3stop1_X_0036	A	Thu Jul 28 08:45:20 EDT 2016	129596	Rubin	Sample#2298520203266359333	f	15	mcfo			GMR_SS00020-hsPESTOPT_attP3_3stop1_X_0036-A-20160722_24_D4	Drosophila melanogaster	20x, 63x
SS00020	10.1073/pnas.1710552114	w; 30G06-p65ADZp in attP40; 44B10-ZpGdbd in attP2	20160722_24_D5	rubing_wolfft_mcfo_ssplit_case_1	hsPESTOPT_attP3_3stop1_X_0036	A	Thu Jul 28 08:45:20 EDT 2016	129596	Rubin	Sample#2298520203383799845	f	15	mcfo			GMR_SS00020-hsPESTOPT_attP3_3stop1_X_0036-A-20160722_24_D5	Drosophila melanogaster	20x, 63x
SS00020	10.1073/pnas.1710552114	w; 30G06-p65ADZp in attP40; 44B10-ZpGdbd in attP2	20160722_24_D6	rubing_wolfft_mcfo_ssplit_case_1	hsPESTOPT_attP3_3stop1_X_0036	A	Thu Jul 28 08:45:20 EDT 2016	129596	Rubin	Sample#2298520203501240357	f	15	mcfo			GMR_SS00020-hsPESTOPT_attP3_3stop1_X_0036-A-20160722_24_D6	Drosophila melanogaster	20x, 63x
SS00020	10.1073/pnas.1710552114	w; 30G06-p65ADZp in attP40; 44B10-ZpGdbd in attP2	20160722_24_D7	rubing_wolfft_mcfo_ssplit_case_1	hsPESTOPT_attP3_3stop1_X_0036	A	Thu Jul 28 08:45:20 EDT 2016	129596	Rubin	Sample#2298520203614486565	f	15	mcfo			GMR_SS00020-hsPESTOPT_attP3_3stop1_X_0036-A-20160722_24_D7	Drosophila melanogaster	20x, 63x
SS00020	10.1073/pnas.1710552114	w; 30G06-p65ADZp in attP40; 44B10-ZpGdbd in attP2	20160722_24_D8	rubing_wolfft_mcfo_ssplit_case_1	hsPESTOPT_attP3_3stop1_X_0036	A	Thu Jul 28 08:45:21 EDT 2016	129596	Rubin	Sample#2298520203727732773	f	15	mcfo			GMR_SS00020-hsPESTOPT_attP3_3stop1_X_0036-A-20160722_24_D8	Drosophila melanogaster	20x, 63x
SS00020	10.1073/pnas.1710552114	w; 30G06-p65ADZp in attP40; 44B10-ZpGdbd in attP2	20160722_24_E1	rubing_wolfft_mcfo_ssplit_case_1	hsPESTOPT_attP3_3stop1_X_0036	A	Thu Jul 28 08:45:21 EDT 2016	129596	Rubin	Sample#2298520203836784677	f	15	mcfo			GMR_SS00020-hsPESTOPT_attP3_3stop1_X_0036-A-20160722_24_E1	Drosophila melanogaster	20x
SS00020	10.1073/pnas.1710552114	w; 30G06-p65ADZp in attP40; 44B10-ZpGdbd in attP2	20160722_24_E2	rubing_wolfft_mcfo_ssplit_case_1	hsPESTOPT_attP3_3stop1_X_0036	A	Thu Jul 28 08:45:21 EDT 2016	129596	Rubin	Sample#2298520203945836581	f	15	mcfo			GMR_SS00020-hsPESTOPT_attP3_3stop1_X_0036-A-20160722_24_E2	Drosophila melanogaster	20x, 63x
SS00020	10.1073/pnas.1710552114	w; 30G06-p65ADZp in attP40; 44B10-ZpGdbd in attP2	20160722_24_E3	rubing_wolfft_mcfo_ssplit_case_1	hsPESTOPT_attP3_3stop1_X_0036	A	Thu Jul 28 08:45:21 EDT 2016	129596	Rubin	Sample#2298520204059082789	f	15	mcfo			GMR_SS00020-hsPESTOPT_attP3_3stop1_X_0036-A-20160722_24_E3	Drosophila melanogaster	20x, 63x
SS00020	10.1073/pnas.1710552114	w; 30G06-p65ADZp in attP40; 44B10-ZpGdbd in attP2	20160722_24_E4	rubing_wolfft_mcfo_ssplit_case_1	hsPESTOPT_attP3_3stop1_X_0036	A	Thu Jul 28 08:45:21 EDT 2016	129596	Rubin	Sample#2298520204168134693	f	15	mcfo			GMR_SS00020-hsPESTOPT_attP3_3stop1_X_0036-A-20160722_24_E4	Drosophila melanogaster	20x, 63x
SS00020	10.1073/pnas.1710552114	w; 30G06-p65ADZp in attP40; 44B10-ZpGdbd in attP2	20160722_24_E5	rubing_wolfft_mcfo_ssplit_case_1	hsPESTOPT_attP3_3stop1_X_0036	A	Thu Jul 28 08:45:21 EDT 2016	129596	Rubin	Sample#2298520204277186597	f	15	mcfo			GMR_SS00020-hsPESTOPT_attP3_3stop1_X_0036-A-20160722_24_E5	Drosophila melanogaster	20x, 63x
SS00020	10.1073/pnas.1710552114	w; 30G06-p65ADZp in attP40; 44B10-ZpGdbd in attP2	20160722_24_E6	rubing_wolfft_mcfo_ssplit_case_1	hsPESTOPT_attP3_3stop1_X_0036	A	Thu Jul 28 08:45:21 EDT 2016	129596	Rubin	Sample#2298520204390432805	f	15	mcfo			GMR_SS00020-hsPESTOPT_attP3_3stop1_X_0036-A-20160722_24_E6	Drosophila melanogaster	20x, 63x
SS00020	10.1073/pnas.1710552114	w; 30G06-p65ADZp in attP40; 44B10-ZpGdbd in attP2	20160722_24_E7	rubing_wolfft_mcfo_ssplit_case_1	hsPESTOPT_attP3_3stop1_X_0036	A	Thu Jul 28 08:45:21 EDT 2016	129596	Rubin	Sample#2298520204507873317	f	15	mcfo			GMR_SS00020-hsPESTOPT_attP3_3stop1_X_0036-A-20160722_24_E7	Drosophila melanogaster	20x, 63x
SS00020	10.1073/pnas.1710552114	w; 30G06-p65ADZp in attP40; 44B10-ZpGdbd in attP2	20160722_24_E8	rubing_wolfft_mcfo_ssplit_case_1	hsPESTOPT_attP3_3stop1_X_0036	A	Thu Jul 28 08:45:21 EDT 2016	129596	Rubin	Sample#2298520204625313829	f	15	mcfo			GMR_SS00020-hsPESTOPT_attP3_3stop1_X_0036-A-20160722_24_E8	Drosophila melanogaster	20x, 63x
SS00020	10.1073/pnas.1710552114	w; 30G06-p65ADZp in attP40; 44B10-ZpGdbd in attP2	20160722_24_F1	rubing_wolfft_mcfo_ssplit_case_1	hsPESTOPT_attP3_3stop1_X_0036	A	Thu Jul 28 08:45:21 EDT 2016	129596	Rubin	Sample#2298520204742754341	f	15	mcfo			GMR_SS00020-hsPESTOPT_attP3_3stop1_X_0036-A-20160722_24_F1	Drosophila melanogaster	20x, 63x
SS00020	10.1073/pnas.1710552114	w; 30G06-p65ADZp in attP40; 44B10-ZpGdbd in attP2	20160722_24_F2	rubing_wolfft_mcfo_ssplit_case_1	hsPESTOPT_attP3_3stop1_X_0036	A	Thu Jul 28 08:45:21 EDT 2016	129596	Rubin	Sample#2298520204860194853	f	15	mcfo			GMR_SS00020-hsPESTOPT_attP3_3stop1_X_0036-A-20160722_24_F2	Drosophila melanogaster	20x, 63x
SS00020	10.1073/pnas.1710552114	w; 30G06-p65ADZp in attP40; 44B10-ZpGdbd in attP2	20130305_32_A1	rubing_wolfft_polarity_ssplit_case_3	IVS-myr-FLAG_Syt-HA_3_0055	A01	Wed Nov 20 17:25:02 EST 2013	57366	Rubin	Sample#1943163590282313735	f		polarity			GMR_SS00020-IVS-myr-FLAG_Syt-HA_3_0055-A01-20130305_32_A1	Drosophila melanogaster	20x, 63x
SS00020	10.1073/pnas.1710552114	w; 30G06-p65ADZp in attP40; 44B10-ZpGdbd in attP2	20130305_32_A2	rubing_wolfft_polarity_ssplit_case_3	IVS-myr-FLAG_Syt-HA_3_0055	A01	Wed Nov 20 17:25:02 EST 2013	57366	Rubin	Sample#1943163591486078983	f		polarity			GMR_SS00020-IVS-myr-FLAG_Syt-HA_3_0055-A01-20130305_32_A2	Drosophila melanogaster	20x, 63x
SS00020	10.1073/pnas.1710552114	w; 30G06-p65ADZp in attP40; 44B10-ZpGdbd in attP2	20130305_32_A3	rubing_wolfft_polarity_ssplit_case_3	IVS-myr-FLAG_Syt-HA_3_0055	A01	Wed Nov 20 17:25:02 EST 2013	57366	Rubin	Sample#1943163592610152455	f		polarity			GMR_SS00020-IVS-myr-FLAG_Syt-HA_3_0055-A01-20130305_32_A3	Drosophila melanogaster	20x, 63x
SS00020	10.1073/pnas.1710552114	w; 30G06-p65ADZp in attP40; 44B10-ZpGdbd in attP2	20130305_32_A4	rubing_wolfft_polarity_ssplit_case_3	IVS-myr-FLAG_Syt-HA_3_0055	A01	Wed Nov 20 17:25:02 EST 2013	57366	Rubin	Sample#1943163593327378439	f		polarity			GMR_SS00020-IVS-myr-FLAG_Syt-HA_3_0055-A01-20130305_32_A4	Drosophila melanogaster	20x, 63x
SS00020	10.1073/pnas.1710552114	w; 30G06-p65ADZp in attP40; 44B10-ZpGdbd in attP2	20160122_43_E1	rubing_wolfft_ss_screen_review	HAV5_X_0083	A01	Wed Feb 10 14:29:21 EST 2016	119890	Rubin	Sample#2237378325540503650	f		screen			GMR_SS00020-20160122_43_E1	Drosophila melanogaster	20x
SS00021	this paper	w; 37H01-p65ADZp in attP40; 12G01-ZpGdbd in attP2	20130327_19_C1	rubing_wolfft_mcfo_ssplit_case_1	hsPESTOPT_attP3_3stop1_X_0036	A02	Wed Nov 20 15:19:17 EST 2013	58153	Rubin	Sample#1943131943784677383	f		mcfo			GMR_SS00021-hsPESTOPT_attP3_3stop1_X_0036-A02-20130327_19_C1	Drosophila melanogaster	20x, 63x
SS00021	this paper	w; 37H01-p65ADZp in attP40; 12G01-ZpGdbd in attP2	20130327_19_C2	rubing_wolfft_mcfo_ssplit_case_1	hsPESTOPT_attP3_3stop1_X_0036	A02	Wed Nov 20 15:19:17 EST 2013	58153	Rubin	Sample#1943131944950693895	f		mcfo			GMR_SS00021-hsPESTOPT_attP3_3stop1_X_0036-A02-20130327_19_C2	Drosophila melanogaster	20x, 63x
SS00021	this paper	w; 37H01-p65ADZp in attP40; 12G01-ZpGdbd in attP2	20130327_19_C3	rubing_wolfft_mcfo_ssplit_case_1	hsPESTOPT_attP3_3stop1_X_0036	A02	Wed Nov 20 15:19:17 EST 2013	58153	Rubin	Sample#1943131945982492679	f		mcfo			GMR_SS00021-hsPESTOPT_attP3_3stop1_X_0036-A02-20130327_19_C3	Drosophila melanogaster	20x, 63x
SS00021	this paper	w; 37H01-p65ADZp in attP40; 12G01-ZpGdbd in attP2	20130327_19_C4	rubing_wolfft_mcfo_ssplit_case_1	hsPESTOPT_attP3_3stop1_X_0036	A02	Wed Nov 20 15:19:17 EST 2013	58153	Rubin	Sample#1943131947035262983	f		mcfo			GMR_SS00021-hsPESTOPT_attP3_3stop1_X_0036-A02-20130327_19_C4	Drosophila melanogaster	20x, 63x
SS00021	this paper	w; 37H01-p65ADZp in attP40; 12G01-ZpGdbd in attP2	20130327_19_C5	rubing_wolfft_mcfo_ssplit_case_1	hsPESTOPT_attP3_3stop1_X_0036	A02	Wed Nov 20 15:19:18 EST 2013	58153	Rubin	Sample#1943131948402606087	f		mcfo			GMR_SS00021-hsPESTOPT_attP3_3stop1_X_0036-A02-20130327_19_C5	Drosophila melanogaster	20x, 63x
SS00021	this paper	w; 37H01-p65ADZp in attP40; 12G01-ZpGdbd in attP2	20130327_19_C6	rubing_wolfft_mcfo_ssplit_case_1	hsPESTOPT_attP3_3stop1_X_0036	A02	Wed Nov 20 15:19:18 EST 2013	58153	Rubin	Sample#1943131949858029575	f		mcfo			GMR_SS00021-hsPESTOPT_attP3_3stop1_X_0036-A02-20130327_19_C6	Drosophila melanogaster	20x, 63x
SS00021	this paper	w; 37H01-p65ADZp in attP40; 12G01-ZpGdbd in attP2	20130327_19_D2	rubing_wolfft_mcfo_ssplit_case_1	hsPESTOPT_attP3_3stop1_X_0036	A02	Wed Nov 20 15:19:18 EST 2013	58153	Rubin	Sample#1943131951451865095	f		mcfo			GMR_SS00021-hsPESTOPT_attP3_3stop1_X_0036-A02-20130327_19_D2	Drosophila melanogaster	20x, 63x
SS00022	this paper	w; 37H01-p65ADZp in attP40; 15D05-ZpGdbd in attP2	20130416_31_F3	rubing_wolfft_polarity_ssplit_case_3	IVS-myr-FLAG_Syt-HA_3_0055	A01	Wed Nov 20 17:26:59 EST 2013	59338	Rubin	Sample#1943164081603084295	f		polarity			GMR_SS00022-IVS-myr-FLAG_Syt-HA_3_0055-A01-20130416_31_F3	Drosophila melanogaster	20x
SS00022	this paper	w; 37H01-p65ADZp in attP40; 15D05-ZpGdbd in attP2	20130416_31_F4	rubing_wolfft_polarity_ssplit_case_3	IVS-myr-FLAG_Syt-HA_3_0055	A01	Wed Nov 20 17:26:59 EST 2013	59338	Rubin	Sample#1943164082022514695	f		polarity			GMR_SS00022-IVS-myr-FLAG_Syt-HA_3_0055-A01-20130416_31_F4	Drosophila melanogaster	20x, 63x
SS00022	this paper	w; 37H01-p65ADZp in attP40; 15D05-ZpGdbd in attP2	20130416_31_F5	rubing_wolfft_polarity_ssplit_case_3	IVS-myr-FLAG_Syt-HA_3_0055	A01	Wed Nov 20 17:26:59 EST 2013	59338	Rubin	Sample#1943164083037536263	f		polarity			GMR_SS00022-IVS-myr-FLAG_Syt-HA_3_0055-A01-20130416_31_F5	Drosophila melanogaster	20x, 63x
SS00022	this paper	w; 37H01-p65ADZp in attP40; 15D05-ZpGdbd in attP2	20130430_31_I1	rubing_wolfft_polarity_ssplit_case_3	IVS-myr-FLAG_Syt-HA_3_0055	A01	Wed Nov 20 17:28:09 EST 2013	59338	Rubin	Sample#1943164375451828231	f		polarity			GMR_SS00022-IVS-myr-FLAG_Syt-HA_3_0055-A01-20130430_31_I1	Drosophila melanogaster	20x, 63x
SS00022	this paper	w; 37H01-p65ADZp in attP40; 15D05-ZpGdbd in attP2	20130430_31_I2	rubing_wolfft_polarity_ssplit_case_3	IVS-myr-FLAG_Syt-HA_3_0055	A01	Wed Nov 20 17:28:09 EST 2013	59338	Rubin	Sample#1943164376500404231	f		polarity			GMR_SS00022-IVS-myr-FLAG_Syt-HA_3_0055-A01-20130430_31_I2	Drosophila melanogaster	20x, 63x
SS00022	this paper	w; 37H01-p65ADZp in attP40; 15D05-ZpGdbd in attP2	20130430_31_I3	rubing_wolfft_polarity_ssplit_case_3	IVS-myr-FLAG_Syt-HA_3_0055	A01	Wed Nov 20 17:28:09 EST 2013	59338	Rubin	Sample#1943164377502842887	f		polarity			GMR_SS00022-IVS-myr-FLAG_Syt-HA_3_0055-A01-20130430_31_I3	Drosophila melanogaster	20x, 63x
SS00022	this paper	w; 37H01-p65ADZp in attP40; 15D05-ZpGdbd in attP2	20130430_31_I4	rubing_wolfft_polarity_ssplit_case_3	IVS-myr-FLAG_Syt-HA_3_0055	A01	Wed Nov 20 17:28:10 EST 2013	59338	Rubin	Sample#1943164378618527751	f		polarity			GMR_SS00022-IVS-myr-FLAG_Syt-HA_3_0055-A01-20130430_31_I4	Drosophila melanogaster	20x, 63x
SS00022	this paper	w; 37H01-p65ADZp in attP40; 15D05-ZpGdbd in attP2	20130430_31_I5	rubing_wolfft_polarity_ssplit_case_3	IVS-myr-FLAG_Syt-HA_3_0055	A01	Wed Nov 20 17:28:10 EST 2013	59338	Rubin	Sample#1943164379633549319	f		polarity			GMR_SS00022-IVS-myr-FLAG_Syt-HA_3_0055-A01-20130430_31_I5	Drosophila melanogaster	20x, 63x
SS00023	this paper	w; 37H01-p65ADZp in attP40; 30E10-ZpGdbd in attP2	20130327_19_E1	rubing_wolfft_mcfo_ssplit_case_1	hsPESTOPT_attP3_3stop1_X_0036	A02	Wed Nov 20 15:19:19 EST 2013	58155	Rubin	Sample#1943131953297358855	f		mcfo			GMR_SS00023-hsPESTOPT_attP3_3stop1_X_0036-A02-20130327_19_E1	Drosophila melanogaster	20x, 63x
SS00023	this paper	w; 37H01-p65ADZp in attP40; 30E10-ZpGdbd in attP2	20130327_19_E2	rubing_wolfft_mcfo_ssplit_case_1	hsPESTOPT_attP3_3stop1_X_0036	A02	Wed Nov 20 15:19:19 EST 2013	58155	Rubin	Sample#1943131954312380423	f		mcfo			GMR_SS00023-hsPESTOPT_attP3_3stop1_X_0036-A02-20130327_19_E2	Drosophila melanogaster	20x, 63x
SS00023	this paper	w; 37H01-p65ADZp in attP40; 30E10-ZpGdbd in attP2	20130327_19_E3	rubing_wolfft_mcfo_ssplit_case_1	hsPESTOPT_attP3_3stop1_X_0036	A02	Wed Nov 20 15:19:19 EST 2013	58155	Rubin	Sample#1943131955314819079	f		mcfo			GMR_SS00023-hsPESTOPT_attP3_3stop1_X_0036-A02-20130327_19_E3	Drosophila melanogaster	20x, 63x
SS00023	this paper	w; 37H01-p65ADZp in attP40; 30E10-ZpGdbd in attP2	20130327_19_E4	rubing_wolfft_mcfo_ssplit_case_1	hsPESTOPT_attP3_3stop1_X_0036	A02	Wed Nov 20 15:19:20 EST 2013	58155	Rubin	Sample#1943131956581498887	f		mcfo			GMR_SS00023-hsPESTOPT_attP3_3stop1_X_0036-A02-20130327_19_E4	Drosophila melanogaster	20x, 63x
SS00023	this paper	w; 37H01-p65ADZp in attP40; 30E10-ZpGdbd in attP2	20130327_19_E5	rubing_wolfft_mcfo_ssplit_case_1	hsPESTOPT_attP3_3stop1_X_0036	A02	Wed Nov 20 15:19:20 EST 2013	58155	Rubin	Sample#1943131957726543879	f		mcfo			GMR_SS00023-hsPESTOPT_attP3_3stop1_X_0036-A02-20130327_19_E5	Drosophila melanogaster	20x, 63x
SS00023	this paper	w; 37H01-p65ADZp in attP40; 30E10-ZpGdbd in attP2	20130327_19_E6	rubing_wolfft_mcfo_ssplit_case_1	hsPESTOPT_attP3_3stop1_X_0036	A02	Wed Nov 20 15:19:20 EST 2013	58155	Rubin	Sample#1943131958871588871	f		mcfo			GMR_SS00023-hsPESTOPT_attP3_3stop1_X_0036-A02-20130327_19_E6	Drosophila melanogaster	20x, 63x
SS00023	this paper	w; 37H01-p65ADZp in attP40; 30E10-ZpGdbd in attP2	20130327_19_F1	rubing_wolfft_mcfo_ssplit_case_1	hsPESTOPT_attP3_3stop1_X_0036	A02	Wed Nov 20 15:19:21 EST 2013	58155	Rubin	Sample#1943131960524144647	f		mcfo			GMR_SS00023-hsPESTOPT_attP3_3stop1_X_0036-A02-20130327_19_F1	Drosophila melanogaster	20x, 63x
SS00023	this paper	w; 37H01-p65ADZp in attP40; 30E10-ZpGdbd in attP2	20130327_19_F2	rubing_wolfft_mcfo_ssplit_case_1	hsPESTOPT_attP3_3stop1_X_0036	A02	Wed Nov 20 15:19:21 EST 2013	58155	Rubin	Sample#1943131962042482695	f		mcfo			GMR_SS00023-hsPESTOPT_attP3_3stop1_X_0036-A02-20130327_19_F2	Drosophila melanogaster	20x, 63x
SS00023	this paper	w; 37H01-p65ADZp in attP40; 30E10-ZpGdbd in attP2	20130305_32_C1	rubing_wolfft_polarity_ssplit_case_3	IVS-myr-FLAG_Syt-HA_3_0055	A01	Wed Nov 20 17:25:04 EST 2013	57360	Rubin	Sample#1943163599044214791	f		polarity			GMR_SS00023-IVS-myr-FLAG_Syt-HA_3_0055-A01-20130305_32_C1	Drosophila melanogaster	20x, 63x
SS00023	this paper	w; 37H01-p65ADZp in attP40; 30E10-ZpGdbd in attP2	20130305_32_C2	rubing_wolfft_polarity_ssplit_case_3	IVS-myr-FLAG_Syt-HA_3_0055	A01	Wed Nov 20 17:25:04 EST 2013	57360	Rubin	Sample#1943163600830988295	f		polarity			GMR_SS00023-IVS-myr-FLAG_Syt-HA_3_0055-A01-20130305_32_C2	Drosophila melanogaster	20x, 63x
SS00023	this paper	w; 37H01-p65ADZp in attP40; 30E10-ZpGdbd in attP2	20130305_32_C3	rubing_wolfft_polarity_ssplit_case_3	IVS-myr-FLAG_Syt-HA_3_0055	A01	Wed Nov 20 17:25:05 EST 2013	57360	Rubin	Sample#1943163602739396615	f		polarity			GMR_SS00023-IVS-myr-FLAG_Syt-HA_3_0055-A01-20130305_32_C3	Drosophila melanogaster	20x, 63x
SS00023	this paper	w; 37H01-p65ADZp in attP40; 30E10-ZpGdbd in attP2	20130305_32_C4	rubing_wolfft_polarity_ssplit_case_3	IVS-myr-FLAG_Syt-HA_3_0055	A01	Wed Nov 20 17:25:05 EST 2013	57360	Rubin	Sample#1943163604081573895	f		polarity			GMR_SS00023-IVS-myr-FLAG_Syt-HA_3_0055-A01-20130305_32_C4	Drosophila melanogaster	20x, 63x
SS00023	this paper	w; 37H01-p65ADZp in attP40; 30E10-ZpGdbd in attP2	20130305_32_C5	rubing_wolfft_polarity_ssplit_case_3	IVS-myr-FLAG_Syt-HA_3_0055	A01	Wed Nov 20 17:25:05 EST 2013	57360	Rubin	Sample#1943163605524414471	f		polarity			GMR_SS00023-IVS-myr-FLAG_Syt-HA_3_0055-A01-20130305_32_C5	Drosophila melanogaster	20x, 63x
SS00023	this paper	w; 37H01-p65ADZp in attP40; 30E10-ZpGdbd in attP2	20160122_43_D6	rubing_wolfft_ss_screen_review	HAV5_X_0083	A01	Wed Feb 10 14:29:21 EST 2016	119891	Rubin	Sample#2237378325217542242	f		screen			GMR_SS00023-20160122_43_D6	Drosophila melanogaster	20x
SS00024	this paper	w; 37H01-p65ADZp in attP40; 38G07-ZpGdbd in attP2	20130305_32_D1	rubing_wolfft_polarity_ssplit_case_3	IVS-myr-FLAG_Syt-HA_3_0055	A01	Wed Nov 20 17:25:06 EST 2013	57364	Rubin	Sample#1943163606912729095	f		polarity			GMR_SS00024-IVS-myr-FLAG_Syt-HA_3_0055-A01-20130305_32_D1	Drosophila melanogaster	20x
SS00024	this paper	w; 37H01-p65ADZp in attP40; 38G07-ZpGdbd in attP2	20130305_32_D2	rubing_wolfft_polarity_ssplit_case_3	IVS-myr-FLAG_Syt-HA_3_0055	A01	Wed Nov 20 17:25:06 EST 2013	57364	Rubin	Sample#1943163607323770887	f		polarity			GMR_SS00024-IVS-myr-FLAG_Syt-HA_3_0055-A01-20130305_32_D2	Drosophila melanogaster	20x, 63x
SS00024	this paper	w; 37H01-p65ADZp in attP40; 38G07-ZpGdbd in attP2	20130305_32_D3	rubing_wolfft_polarity_ssplit_case_3	IVS-myr-FLAG_Syt-HA_3_0055	A01	Wed Nov 20 17:25:06 EST 2013	57364	Rubin	Sample#1943163608301043719	f		polarity			GMR_SS00024-IVS-myr-FLAG_Syt-HA_3_0055-A01-20130305_32_D3	Drosophila melanogaster	20x, 63x
SS00024	this paper	w; 37H01-p65ADZp in attP40; 38G07-ZpGdbd in attP2	20130305_32_D4	rubing_wolfft_polarity_ssplit_case_3	IVS-myr-FLAG_Syt-HA_3_0055	A01	Wed Nov 20 17:25:06 EST 2013	57364	Rubin	Sample#1943163609123127303	f		polarity			GMR_SS00024-IVS-myr-FLAG_Syt-HA_3_0055-A01-20130305_32_D4	Drosophila melanogaster	20x, 63x
SS00024	this paper	w; 37H01-p65ADZp in attP40; 38G07-ZpGdbd in attP2	20130305_32_D5	rubing_wolfft_polarity_ssplit_case_3	IVS-myr-FLAG_Syt-HA_3_0055	A01	Wed Nov 20 17:25:06 EST 2013	57364	Rubin	Sample#1943163609974571015	f		polarity			GMR_SS00024-IVS-myr-FLAG_Syt-HA_3_0055-A01-20130305_32_D5	Drosophila melanogaster	20x, 63x
SS00025	this paper	w; 38B06-p65ADZp in attP40; 14F05-ZpGdbd in attP2	20190510_20_F1	rubing_wolfft_mcfo_ssplit_case_1	hsPESTOPT_attP3_3stop1_X_0036	A	Fri May 24 14:14:25 EDT 2019	190294	Rubin	Sample#2671862520486035554	f	15	mcfo			GMR_SS00025-hsPESTOPT_attP3_3stop1_X_0036-A-20190510_20_F1	Drosophila melanogaster	20x, 63x
SS00025	this paper	w; 38B06-p65ADZp in attP40; 14F05-ZpGdbd in attP2	20190510_20_F2	rubing_wolfft_mcfo_ssplit_case_1	hsPESTOPT_attP3_3stop1_X_0036	A	Wed Jun 05 12:57:48 EDT 2019	190294	Rubin	Sample#2676191891199885410	f	15	mcfo			GMR_SS00025-hsPESTOPT_attP3_3stop1_X_0036-A-20190510_20_F2	Drosophila melanogaster	20x, 63x
SS00025	this paper	w; 38B06-p65ADZp in attP40; 14F05-ZpGdbd in attP2	20190510_20_F3	rubing_wolfft_mcfo_ssplit_case_1	hsPESTOPT_attP3_3stop1_X_0036	A	Fri May 24 14:14:25 EDT 2019	190294	Rubin	Sample#2671862520695750754	f	15	mcfo			GMR_SS00025-hsPESTOPT_attP3_3stop1_X_0036-A-20190510_20_F3	Drosophila melanogaster	20x, 63x
SS00025	this paper	w; 38B06-p65ADZp in attP40; 14F05-ZpGdbd in attP2	20190510_20_F4	rubing_wolfft_mcfo_ssplit_case_1	hsPESTOPT_attP3_3stop1_X_0036	A	Fri May 24 14:14:25 EDT 2019	190294	Rubin	Sample#2671862520901271650	f	15	mcfo			GMR_SS00025-hsPESTOPT_attP3_3stop1_X_0036-A-20190510_20_F4	Drosophila melanogaster	20x, 63x
SS00025	this paper	w; 38B06-p65ADZp in attP40; 14F05-ZpGdbd in attP2	20190510_20_F5	rubing_wolfft_mcfo_ssplit_case_1	hsPESTOPT_attP3_3stop1_X_0036	A	Wed Jun 05 12:57:48 EDT 2019	190294	Rubin	Sample#2676191891426377826	f	15	mcfo			GMR_SS00025-hsPESTOPT_attP3_3stop1_X_0036-A-20190510_20_F5	Drosophila melanogaster	20x, 63x
SS00025	this paper	w; 38B06-p65ADZp in attP40; 14F05-ZpGdbd in attP2	20190510_20_F6	rubing_wolfft_mcfo_ssplit_case_1	hsPESTOPT_attP3_3stop1_X_0036	A	Wed Jun 05 12:57:48 EDT 2019	190294	Rubin	Sample#2676191891644481634	f	15	mcfo			GMR_SS00025-hsPESTOPT_attP3_3stop1_X_0036-A-20190510_20_F6	Drosophila melanogaster	20x, 63x
SS00025	this paper	w; 38B06-p65ADZp in attP40; 14F05-ZpGdbd in attP2	20190510_20_F7	rubing_wolfft_mcfo_ssplit_case_1	hsPESTOPT_attP3_3stop1_X_0036	A	Fri May 24 14:14:25 EDT 2019	190294	Rubin	Sample#2671862521106792546	f	15	mcfo			GMR_SS00025-hsPESTOPT_attP3_3stop1_X_0036-A-20190510_20_F7	Drosophila melanogaster	20x, 63x
SS00025	this paper	w; 38B06-p65ADZp in attP40; 14F05-ZpGdbd in attP2	20190510_20_F8	rubing_wolfft_mcfo_ssplit_case_1	hsPESTOPT_attP3_3stop1_X_0036	A	Fri May 24 14:14:25 EDT 2019	190294	Rubin	Sample#2671862521316507746	f	15	mcfo			GMR_SS00025-hsPESTOPT_attP3_3stop1_X_0036-A-20190510_20_F8	Drosophila melanogaster	20x, 63x
SS00025	this paper	w; 38B06-p65ADZp in attP40; 14F05-ZpGdbd in attP2	20190510_20_G1	rubing_wolfft_mcfo_ssplit_case_1	hsPESTOPT_attP3_3stop1_X_0036	A	Fri May 24 14:14:25 EDT 2019	190294	Rubin	Sample#2671862521526222946	f	15	mcfo			GMR_SS00025-hsPESTOPT_attP3_3stop1_X_0036-A-20190510_20_G1	Drosophila melanogaster	20x, 63x
SS00025	this paper	w; 38B06-p65ADZp in attP40; 14F05-ZpGdbd in attP2	20190524_20_C1	rubing_wolfft_mcfo_ssplit_case_1	hsPESTOPT_attP3_3stop1_X_0036	A	Mon Jun 03 14:57:46 EDT 2019	191058	Rubin	Sample#2675497306656079970	f		mcfo			GMR_SS00025-hsPESTOPT_attP3_3stop1_X_0036-A-20190524_20_C1	Drosophila melanogaster	20x, 63x
SS00025	this paper	w; 38B06-p65ADZp in attP40; 14F05-ZpGdbd in attP2	20190524_20_C2	rubing_wolfft_mcfo_ssplit_case_1	hsPESTOPT_attP3_3stop1_X_0036	A	Mon Jun 03 14:57:46 EDT 2019	191058	Rubin	Sample#2675497306844823650	f		mcfo			GMR_SS00025-hsPESTOPT_attP3_3stop1_X_0036-A-20190524_20_C2	Drosophila melanogaster	20x
SS00025	this paper	w; 38B06-p65ADZp in attP40; 14F05-ZpGdbd in attP2	20190524_20_C3	rubing_wolfft_mcfo_ssplit_case_1	hsPESTOPT_attP3_3stop1_X_0036	A	Mon Jun 03 14:57:46 EDT 2019	191058	Rubin	Sample#2675497307033567330	f		mcfo			GMR_SS00025-hsPESTOPT_attP3_3stop1_X_0036-A-20190524_20_C3	Drosophila melanogaster	20x, 63x
SS00025	this paper	w; 38B06-p65ADZp in attP40; 14F05-ZpGdbd in attP2	20190524_20_C4	rubing_wolfft_mcfo_ssplit_case_1	hsPESTOPT_attP3_3stop1_X_0036	A	Mon Jun 03 14:57:46 EDT 2019	191058	Rubin	Sample#2675497307222311010	f		mcfo			GMR_SS00025-hsPESTOPT_attP3_3stop1_X_0036-A-20190524_20_C4	Drosophila melanogaster	20x, 63x
SS00025	this paper	w; 38B06-p65ADZp in attP40; 14F05-ZpGdbd in attP2	20190524_20_C5	rubing_wolfft_mcfo_ssplit_case_1	hsPESTOPT_attP3_3stop1_X_0036	A	Mon Jun 03 14:57:46 EDT 2019	191058	Rubin	Sample#2675497307406860386	f		mcfo			GMR_SS00025-hsPESTOPT_attP3_3stop1_X_0036-A-20190524_20_C5	Drosophila melanogaster	20x, 63x
SS00025	this paper	w; 38B06-p65ADZp in attP40; 14F05-ZpGdbd in attP2	20190524_20_C6	rubing_wolfft_mcfo_ssplit_case_1	hsPESTOPT_attP3_3stop1_X_0036	A	Mon Jun 03 14:57:46 EDT 2019	191058	Rubin	Sample#2675497307599798370	f		mcfo			GMR_SS00025-hsPESTOPT_attP3_3stop1_X_0036-A-20190524_20_C6	Drosophila melanogaster	20x, 63x
SS00025	this paper	w; 38B06-p65ADZp in attP40; 14F05-ZpGdbd in attP2	20190524_20_C7	rubing_wolfft_mcfo_ssplit_case_1	hsPESTOPT_attP3_3stop1_X_0036	A	Mon Jun 03 14:57:46 EDT 2019	191058	Rubin	Sample#2675497307792736354	f		mcfo			GMR_SS00025-hsPESTOPT_attP3_3stop1_X_0036-A-20190524_20_C7	Drosophila melanogaster	20x
SS00025	this paper	w; 38B06-p65ADZp in attP40; 14F05-ZpGdbd in attP2	20190524_20_C8	rubing_wolfft_mcfo_ssplit_case_1	hsPESTOPT_attP3_3stop1_X_0036	A	Mon Jun 03 14:57:46 EDT 2019	191058	Rubin	Sample#2675497307977285730	f		mcfo			GMR_SS00025-hsPESTOPT_attP3_3stop1_X_0036-A-20190524_20_C8	Drosophila melanogaster	20x
SS00025	this paper	w; 38B06-p65ADZp in attP40; 14F05-ZpGdbd in attP2	20130305_32_F1	rubing_wolfft_polarity_ssplit_case_3	IVS-myr-FLAG_Syt-HA_3_0055	A01	Wed Nov 20 17:25:08 EST 2013	57352	Rubin	Sample#1943163614848352263	f		polarity			GMR_SS00025-IVS-myr-FLAG_Syt-HA_3_0055-A01-20130305_32_F1	Drosophila melanogaster	20x, 63x
SS00025	this paper	w; 38B06-p65ADZp in attP40; 14F05-ZpGdbd in attP2	20130305_32_F2	rubing_wolfft_polarity_ssplit_case_3	IVS-myr-FLAG_Syt-HA_3_0055	A01	Wed Nov 20 17:25:08 EST 2013	57352	Rubin	Sample#1943163616014368775	f		polarity			GMR_SS00025-IVS-myr-FLAG_Syt-HA_3_0055-A01-20130305_32_F2	Drosophila melanogaster	20x, 63x
SS00025	this paper	w; 38B06-p65ADZp in attP40; 14F05-ZpGdbd in attP2	20130305_32_F3	rubing_wolfft_polarity_ssplit_case_3	IVS-myr-FLAG_Syt-HA_3_0055	A01	Wed Nov 20 17:25:08 EST 2013	57352	Rubin	Sample#1943163616991641607	f		polarity			GMR_SS00025-IVS-myr-FLAG_Syt-HA_3_0055-A01-20130305_32_F3	Drosophila melanogaster	20x, 63x
SS00025	this paper	w; 38B06-p65ADZp in attP40; 14F05-ZpGdbd in attP2	20130305_32_F4	rubing_wolfft_polarity_ssplit_case_3	IVS-myr-FLAG_Syt-HA_3_0055	A01	Wed Nov 20 17:25:08 EST 2013	57352	Rubin	Sample#1943163617864056839	f		polarity			GMR_SS00025-IVS-myr-FLAG_Syt-HA_3_0055-A01-20130305_32_F4	Drosophila melanogaster	20x, 63x
SS00025	this paper	w; 38B06-p65ADZp in attP40; 14F05-ZpGdbd in attP2	20130305_32_F5	rubing_wolfft_polarity_ssplit_case_3	IVS-myr-FLAG_Syt-HA_3_0055	A01	Wed Nov 20 17:25:08 EST 2013	57352	Rubin	Sample#1943163618744860679	f		polarity			GMR_SS00025-IVS-myr-FLAG_Syt-HA_3_0055-A01-20130305_32_F5	Drosophila melanogaster	20x, 63x
SS00026	10.1101/2024.10.21.619448	w; 38C04-p65ADZp in attP40; 17H12-ZpGdbd in attP2	20130401_19_C2	rubing_wolfft_mcfo_ssplit_case_1	hsPESTOPT_attP3_3stop1_X_0036	A02	Wed Nov 20 15:19:36 EST 2013	58163	Rubin	Sample#1943132026823507975	f		mcfo			GMR_SS00026-hsPESTOPT_attP3_3stop1_X_0036-A02-20130401_19_C2	Drosophila melanogaster	20x, 63x
SS00026	10.1101/2024.10.21.619448	w; 38C04-p65ADZp in attP40; 17H12-ZpGdbd in attP2	20130401_19_C5	rubing_wolfft_mcfo_ssplit_case_1	hsPESTOPT_attP3_3stop1_X_0036	A02	Wed Nov 20 15:19:37 EST 2013	58163	Rubin	Sample#1943132029696606215	f		mcfo			GMR_SS00026-hsPESTOPT_attP3_3stop1_X_0036-A02-20130401_19_C5	Drosophila melanogaster	20x, 63x
SS00027	this paper	w; 38C04-p65ADZp in attP40; 18B05-ZpGdbd in attP2	20130401_19_D1	rubing_wolfft_mcfo_ssplit_case_1	hsPESTOPT_attP3_3stop1_X_0036	A02	Wed Nov 20 15:19:37 EST 2013	58164	Rubin	Sample#1943132031634374663	f		mcfo			GMR_SS00027-hsPESTOPT_attP3_3stop1_X_0036-A02-20130401_19_D1	Drosophila melanogaster	20x, 63x
SS00027	this paper	w; 38C04-p65ADZp in attP40; 18B05-ZpGdbd in attP2	20130401_19_D2	rubing_wolfft_mcfo_ssplit_case_1	hsPESTOPT_attP3_3stop1_X_0036	A02	Wed Nov 20 15:19:38 EST 2013	58164	Rubin	Sample#1943132032565510151	f		mcfo			GMR_SS00027-hsPESTOPT_attP3_3stop1_X_0036-A02-20130401_19_D2	Drosophila melanogaster	20x, 63x
SS00027	this paper	w; 38C04-p65ADZp in attP40; 18B05-ZpGdbd in attP2	20130401_19_D3	rubing_wolfft_mcfo_ssplit_case_1	hsPESTOPT_attP3_3stop1_X_0036	A02	Wed Nov 20 15:19:38 EST 2013	58164	Rubin	Sample#1943132033521811463	f		mcfo			GMR_SS00027-hsPESTOPT_attP3_3stop1_X_0036-A02-20130401_19_D3	Drosophila melanogaster	20x, 63x
SS00027	this paper	w; 38C04-p65ADZp in attP40; 18B05-ZpGdbd in attP2	20130401_19_D4	rubing_wolfft_mcfo_ssplit_case_1	hsPESTOPT_attP3_3stop1_X_0036	A02	Wed Nov 20 15:19:38 EST 2013	58164	Rubin	Sample#1943132034444558343	f		mcfo			GMR_SS00027-hsPESTOPT_attP3_3stop1_X_0036-A02-20130401_19_D4	Drosophila melanogaster	20x, 63x
SS00027	this paper	w; 38C04-p65ADZp in attP40; 18B05-ZpGdbd in attP2	20130401_19_D5	rubing_wolfft_mcfo_ssplit_case_1	hsPESTOPT_attP3_3stop1_X_0036	A02	Wed Nov 20 15:19:38 EST 2013	58164	Rubin	Sample#1943132035363110919	f		mcfo			GMR_SS00027-hsPESTOPT_attP3_3stop1_X_0036-A02-20130401_19_D5	Drosophila melanogaster	20x, 63x
SS00027	this paper	w; 38C04-p65ADZp in attP40; 18B05-ZpGdbd in attP2	20130401_19_D6	rubing_wolfft_mcfo_ssplit_case_1	hsPESTOPT_attP3_3stop1_X_0036	A02	Wed Nov 20 15:19:39 EST 2013	58164	Rubin	Sample#1943132036231331847	f		mcfo			GMR_SS00027-hsPESTOPT_attP3_3stop1_X_0036-A02-20130401_19_D6	Drosophila melanogaster	20x, 63x
SS00027	this paper	w; 38C04-p65ADZp in attP40; 18B05-ZpGdbd in attP2	20180411_33_B3	rubing_wolfft_polarity_case_4	UAS_Chrimson_Venus_X_0070	A01	Mon Apr 16 09:52:36 EDT 2018	168951	Rubin	Sample#2525754321753079906	f		polarity			GMR_SS00027-20180411_33_B3	Drosophila melanogaster	20x
SS00027	this paper	w; 38C04-p65ADZp in attP40; 18B05-ZpGdbd in attP2	20180411_33_B4	rubing_wolfft_polarity_case_4	UAS_Chrimson_Venus_X_0070	A01	Mon Apr 16 09:52:36 EDT 2018	168951	Rubin	Sample#2525754321870520418	f		polarity			GMR_SS00027-20180411_33_B4	Drosophila melanogaster	20x
SS00027	this paper	w; 38C04-p65ADZp in attP40; 18B05-ZpGdbd in attP2	20180411_33_B5	rubing_wolfft_polarity_case_4	UAS_Chrimson_Venus_X_0070	A01	Mon Apr 16 09:52:36 EDT 2018	168951	Rubin	Sample#2525754321966989410	f		polarity			GMR_SS00027-20180411_33_B5	Drosophila melanogaster	20x
SS00027	this paper	w; 38C04-p65ADZp in attP40; 18B05-ZpGdbd in attP2	20130313_31_G2	rubing_wolfft_polarity_ssplit_case_3	IVS-myr-FLAG_Syt-HA_3_0055	A01	Wed Nov 20 17:25:16 EST 2013	57382	Rubin	Sample#1943163648969015303	f		polarity			GMR_SS00027-IVS-myr-FLAG_Syt-HA_3_0055-A01-20130313_31_G2	Drosophila melanogaster	20x, 63x
SS00027	this paper	w; 38C04-p65ADZp in attP40; 18B05-ZpGdbd in attP2	20130313_31_G3	rubing_wolfft_polarity_ssplit_case_3	IVS-myr-FLAG_Syt-HA_3_0055	A01	Wed Nov 20 17:25:16 EST 2013	57382	Rubin	Sample#1943163649996619783	f		polarity			GMR_SS00027-IVS-myr-FLAG_Syt-HA_3_0055-A01-20130313_31_G3	Drosophila melanogaster	20x
SS00027	this paper	w; 38C04-p65ADZp in attP40; 18B05-ZpGdbd in attP2	20160122_43_B5	rubing_wolfft_ss_screen_review	HAV5_X_0083	A01	Wed Feb 10 14:29:20 EST 2016	119893	Rubin	Sample#2237378322008899682	f		screen			GMR_SS00027-20160122_43_B5	Drosophila melanogaster	20x
SS00028	this paper	w; 38C04-p65ADZp in attP40; 25C03-ZpGdbd in attP2/TM6B	20130402_19_C1	rubing_wolfft_mcfo_ssplit_case_1	hsPESTOPT_attP3_3stop1_X_0036	A02	Wed Nov 20 15:19:44 EST 2013	58165	Rubin	Sample#1943132060998696967	f		mcfo			GMR_SS00028-hsPESTOPT_attP3_3stop1_X_0036-A02-20130402_19_C1	Drosophila melanogaster	20x, 63x
SS00028	this paper	w; 38C04-p65ADZp in attP40; 25C03-ZpGdbd in attP2/TM6B	20130402_19_C3	rubing_wolfft_mcfo_ssplit_case_1	hsPESTOPT_attP3_3stop1_X_0036	A02	Wed Nov 20 15:19:45 EST 2013	58165	Rubin	Sample#1943132062101798919	f		mcfo			GMR_SS00028-hsPESTOPT_attP3_3stop1_X_0036-A02-20130402_19_C3	Drosophila melanogaster	20x, 63x
SS00028	this paper	w; 38C04-p65ADZp in attP40; 25C03-ZpGdbd in attP2/TM6B	20130313_31_D1	rubing_wolfft_polarity_ssplit_case_3	IVS-myr-FLAG_Syt-HA_3_0055	A01	Wed Nov 20 17:25:12 EST 2013	57385	Rubin	Sample#1943163632804167687	f		polarity			GMR_SS00028-IVS-myr-FLAG_Syt-HA_3_0055-A01-20130313_31_D1	Drosophila melanogaster	20x, 63x
SS00028	this paper	w; 38C04-p65ADZp in attP40; 25C03-ZpGdbd in attP2/TM6B	20130313_31_D2	rubing_wolfft_polarity_ssplit_case_3	IVS-myr-FLAG_Syt-HA_3_0055	A01	Wed Nov 20 17:25:12 EST 2013	57385	Rubin	Sample#1943163634112790535	f		polarity			GMR_SS00028-IVS-myr-FLAG_Syt-HA_3_0055-A01-20130313_31_D2	Drosophila melanogaster	20x, 63x
SS00028	this paper	w; 38C04-p65ADZp in attP40; 25C03-ZpGdbd in attP2/TM6B	20130313_31_D3	rubing_wolfft_polarity_ssplit_case_3	IVS-myr-FLAG_Syt-HA_3_0055	A01	Wed Nov 20 17:25:12 EST 2013	57385	Rubin	Sample#1943163635081674759	f		polarity			GMR_SS00028-IVS-myr-FLAG_Syt-HA_3_0055-A01-20130313_31_D3	Drosophila melanogaster	20x, 63x
SS00028	this paper	w; 38C04-p65ADZp in attP40; 25C03-ZpGdbd in attP2/TM6B	20130313_31_D4	rubing_wolfft_polarity_ssplit_case_3	IVS-myr-FLAG_Syt-HA_3_0055	A01	Wed Nov 20 17:25:13 EST 2013	57385	Rubin	Sample#1943163635870203911	f		polarity			GMR_SS00028-IVS-myr-FLAG_Syt-HA_3_0055-A01-20130313_31_D4	Drosophila melanogaster	20x
SS00028	this paper	w; 38C04-p65ADZp in attP40; 25C03-ZpGdbd in attP2/TM6B	20130313_31_D5	rubing_wolfft_polarity_ssplit_case_3	IVS-myr-FLAG_Syt-HA_3_0055	A01	Wed Nov 20 17:25:13 EST 2013	57385	Rubin	Sample#1943163636100890631	f		polarity			GMR_SS00028-IVS-myr-FLAG_Syt-HA_3_0055-A01-20130313_31_D5	Drosophila melanogaster	20x
SS00028	this paper	w; 38C04-p65ADZp in attP40; 25C03-ZpGdbd in attP2/TM6B	20130313_31_D6	rubing_wolfft_polarity_ssplit_case_3	IVS-myr-FLAG_Syt-HA_3_0055	A01	Wed Nov 20 17:25:13 EST 2013	57385	Rubin	Sample#1943163636537098247	f		polarity			GMR_SS00028-IVS-myr-FLAG_Syt-HA_3_0055-A01-20130313_31_D6	Drosophila melanogaster	20x, 63x
SS00028	this paper	w; 38C04-p65ADZp in attP40; 25C03-ZpGdbd in attP2/TM6B	20130501_31_A1	rubing_wolfft_polarity_ssplit_case_3	IVS-myr-FLAG_Syt-HA_3_0055	A01	Wed Nov 20 17:28:11 EST 2013	57385	Rubin	Sample#1943164386218606599	f		polarity			GMR_SS00028-IVS-myr-FLAG_Syt-HA_3_0055-A01-20130501_31_A1	Drosophila melanogaster	20x, 63x
SS00028	this paper	w; 38C04-p65ADZp in attP40; 25C03-ZpGdbd in attP2/TM6B	20130501_31_A2	rubing_wolfft_polarity_ssplit_case_3	IVS-myr-FLAG_Syt-HA_3_0055	A01	Wed Nov 20 17:28:12 EST 2013	57385	Rubin	Sample#1943164387464314887	f		polarity			GMR_SS00028-IVS-myr-FLAG_Syt-HA_3_0055-A01-20130501_31_A2	Drosophila melanogaster	20x, 63x
SS00028	this paper	w; 38C04-p65ADZp in attP40; 25C03-ZpGdbd in attP2/TM6B	20130501_31_A3	rubing_wolfft_polarity_ssplit_case_3	IVS-myr-FLAG_Syt-HA_3_0055	A01	Wed Nov 20 17:28:12 EST 2013	57385	Rubin	Sample#1943164388647108615	f		polarity			GMR_SS00028-IVS-myr-FLAG_Syt-HA_3_0055-A01-20130501_31_A3	Drosophila melanogaster	20x, 63x
SS00028	this paper	w; 38C04-p65ADZp in attP40; 25C03-ZpGdbd in attP2/TM6B	20130501_31_A4	rubing_wolfft_polarity_ssplit_case_3	IVS-myr-FLAG_Syt-HA_3_0055	A01	Wed Nov 20 17:28:12 EST 2013	57385	Rubin	Sample#1943164389695684615	f		polarity			GMR_SS00028-IVS-myr-FLAG_Syt-HA_3_0055-A01-20130501_31_A4	Drosophila melanogaster	20x, 63x
SS00028	this paper	w; 38C04-p65ADZp in attP40; 25C03-ZpGdbd in attP2/TM6B	20130501_31_A5	rubing_wolfft_polarity_ssplit_case_3	IVS-myr-FLAG_Syt-HA_3_0055	A01	Wed Nov 20 17:28:12 EST 2013	57385	Rubin	Sample#1943164390446465031	f		polarity			GMR_SS00028-IVS-myr-FLAG_Syt-HA_3_0055-A01-20130501_31_A5	Drosophila melanogaster	20x, 63x
SS00028	this paper	w; 38C04-p65ADZp in attP40; 25C03-ZpGdbd in attP2/TM6B	20160122_43_B4	rubing_wolfft_ss_screen_review	HAV5_X_0083	A01	Wed Feb 10 14:29:20 EST 2016	119894	Rubin	Sample#2237378321694326882	f		screen			GMR_SS00028-20160122_43_B4	Drosophila melanogaster	20x
SS00030	this paper	w; 38G07-p65ADZp in attP40/CyO; 20H05-ZpGdbd in attP2	20130401_19_F1	rubing_wolfft_mcfo_ssplit_case_1	hsPESTOPT_attP3_3stop1_X_0036	A02	Wed Nov 20 15:19:39 EST 2013	58167	Rubin	Sample#1943132039024738311	f		mcfo			GMR_SS00030-hsPESTOPT_attP3_3stop1_X_0036-A02-20130401_19_F1	Drosophila melanogaster	20x, 63x
SS00030	this paper	w; 38G07-p65ADZp in attP40/CyO; 20H05-ZpGdbd in attP2	20130401_19_F2	rubing_wolfft_mcfo_ssplit_case_1	hsPESTOPT_attP3_3stop1_X_0036	A02	Wed Nov 20 15:19:39 EST 2013	58167	Rubin	Sample#1943132039993622535	f		mcfo			GMR_SS00030-hsPESTOPT_attP3_3stop1_X_0036-A02-20130401_19_F2	Drosophila melanogaster	20x, 63x
SS00030	this paper	w; 38G07-p65ADZp in attP40/CyO; 20H05-ZpGdbd in attP2	20130401_19_F3	rubing_wolfft_mcfo_ssplit_case_1	hsPESTOPT_attP3_3stop1_X_0036	A02	Wed Nov 20 15:19:40 EST 2013	58167	Rubin	Sample#1943132040991866887	f		mcfo			GMR_SS00030-hsPESTOPT_attP3_3stop1_X_0036-A02-20130401_19_F3	Drosophila melanogaster	20x, 63x
SS00030	this paper	w; 38G07-p65ADZp in attP40/CyO; 20H05-ZpGdbd in attP2	20130401_19_F4	rubing_wolfft_mcfo_ssplit_case_1	hsPESTOPT_attP3_3stop1_X_0036	A02	Wed Nov 20 15:19:40 EST 2013	58167	Rubin	Sample#1943132042090774535	f		mcfo			GMR_SS00030-hsPESTOPT_attP3_3stop1_X_0036-A02-20130401_19_F4	Drosophila melanogaster	20x, 63x
SS00030	this paper	w; 38G07-p65ADZp in attP40/CyO; 20H05-ZpGdbd in attP2	20130401_19_F5	rubing_wolfft_mcfo_ssplit_case_1	hsPESTOPT_attP3_3stop1_X_0036	A02	Wed Nov 20 15:19:40 EST 2013	58167	Rubin	Sample#1943132042975772679	f		mcfo			GMR_SS00030-hsPESTOPT_attP3_3stop1_X_0036-A02-20130401_19_F5	Drosophila melanogaster	20x, 63x
SS00030	this paper	w; 38G07-p65ADZp in attP40/CyO; 20H05-ZpGdbd in attP2	20130401_19_F6	rubing_wolfft_mcfo_ssplit_case_1	hsPESTOPT_attP3_3stop1_X_0036	A02	Wed Nov 20 15:19:40 EST 2013	58167	Rubin	Sample#1943132044083068935	f		mcfo			GMR_SS00030-hsPESTOPT_attP3_3stop1_X_0036-A02-20130401_19_F6	Drosophila melanogaster	20x, 63x
SS00030	this paper	w; 38G07-p65ADZp in attP40/CyO; 20H05-ZpGdbd in attP2	20130401_19_G1	rubing_wolfft_mcfo_ssplit_case_1	hsPESTOPT_attP3_3stop1_X_0036	A02	Wed Nov 20 15:19:41 EST 2013	58167	Rubin	Sample#1943132045114867719	f		mcfo			GMR_SS00030-hsPESTOPT_attP3_3stop1_X_0036-A02-20130401_19_G1	Drosophila melanogaster	20x, 63x
SS00030	this paper	w; 38G07-p65ADZp in attP40/CyO; 20H05-ZpGdbd in attP2	20130401_19_G2	rubing_wolfft_mcfo_ssplit_case_1	hsPESTOPT_attP3_3stop1_X_0036	A02	Wed Nov 20 15:19:41 EST 2013	58167	Rubin	Sample#1943132046138277895	f		mcfo			GMR_SS00030-hsPESTOPT_attP3_3stop1_X_0036-A02-20130401_19_G2	Drosophila melanogaster	20x, 63x
SS00030	this paper	w; 38G07-p65ADZp in attP40/CyO; 20H05-ZpGdbd in attP2	20130401_19_H1	rubing_wolfft_mcfo_ssplit_case_1	hsPESTOPT_attP3_3stop1_X_0036	A02	Wed Nov 20 15:19:41 EST 2013	58167	Rubin	Sample#1943132047295905799	f		mcfo			GMR_SS00030-hsPESTOPT_attP3_3stop1_X_0036-A02-20130401_19_H1	Drosophila melanogaster	20x, 63x
SS00030	this paper	w; 38G07-p65ADZp in attP40/CyO; 20H05-ZpGdbd in attP2	20130401_19_H3	rubing_wolfft_mcfo_ssplit_case_1	hsPESTOPT_attP3_3stop1_X_0036	A02	Wed Nov 20 15:19:42 EST 2013	58167	Rubin	Sample#1943132048457728007	f		mcfo			GMR_SS00030-hsPESTOPT_attP3_3stop1_X_0036-A02-20130401_19_H3	Drosophila melanogaster	20x, 63x
SS00030	this paper	w; 38G07-p65ADZp in attP40/CyO; 20H05-ZpGdbd in attP2	20130401_19_H4	rubing_wolfft_mcfo_ssplit_case_1	hsPESTOPT_attP3_3stop1_X_0036	A02	Wed Nov 20 15:19:42 EST 2013	58167	Rubin	Sample#1943132049552441351	f		mcfo			GMR_SS00030-hsPESTOPT_attP3_3stop1_X_0036-A02-20130401_19_H4	Drosophila melanogaster	20x, 63x
SS00030	this paper	w; 38G07-p65ADZp in attP40/CyO; 20H05-ZpGdbd in attP2	20130401_19_H5	rubing_wolfft_mcfo_ssplit_case_1	hsPESTOPT_attP3_3stop1_X_0036	A02	Wed Nov 20 15:19:42 EST 2013	58167	Rubin	Sample#1943132050462605319	f		mcfo			GMR_SS00030-hsPESTOPT_attP3_3stop1_X_0036-A02-20130401_19_H5	Drosophila melanogaster	20x, 63x
SS00030	this paper	w; 38G07-p65ADZp in attP40/CyO; 20H05-ZpGdbd in attP2	20130401_19_I1	rubing_wolfft_mcfo_ssplit_case_1	hsPESTOPT_attP3_3stop1_X_0036	A02	Wed Nov 20 15:19:42 EST 2013	58167	Rubin	Sample#1943132051406323719	f		mcfo			GMR_SS00030-hsPESTOPT_attP3_3stop1_X_0036-A02-20130401_19_I1	Drosophila melanogaster	20x, 63x
SS00030	this paper	w; 38G07-p65ADZp in attP40/CyO; 20H05-ZpGdbd in attP2	20130313_31_B1	rubing_wolfft_polarity_ssplit_case_3	IVS-myr-FLAG_Syt-HA_3_0055	A01	Wed Nov 20 17:25:10 EST 2013	57383	Rubin	Sample#1943163625078259719	f		polarity			GMR_SS00030-IVS-myr-FLAG_Syt-HA_3_0055-A01-20130313_31_B1	Drosophila melanogaster	20x, 63x
SS00030	this paper	w; 38G07-p65ADZp in attP40/CyO; 20H05-ZpGdbd in attP2	20130313_31_B2	rubing_wolfft_polarity_ssplit_case_3	IVS-myr-FLAG_Syt-HA_3_0055	A01	Wed Nov 20 17:25:10 EST 2013	57383	Rubin	Sample#1943163626202333191	f		polarity			GMR_SS00030-IVS-myr-FLAG_Syt-HA_3_0055-A01-20130313_31_B2	Drosophila melanogaster	20x, 63x
SS00030	this paper	w; 38G07-p65ADZp in attP40/CyO; 20H05-ZpGdbd in attP2	20130313_31_B3	rubing_wolfft_polarity_ssplit_case_3	IVS-myr-FLAG_Syt-HA_3_0055	A01	Wed Nov 20 17:25:11 EST 2013	57383	Rubin	Sample#1943163627435458567	f		polarity			GMR_SS00030-IVS-myr-FLAG_Syt-HA_3_0055-A01-20130313_31_B3	Drosophila melanogaster	20x, 63x
SS00030	this paper	w; 38G07-p65ADZp in attP40/CyO; 20H05-ZpGdbd in attP2	20130313_31_B4	rubing_wolfft_polarity_ssplit_case_3	IVS-myr-FLAG_Syt-HA_3_0055	A01	Wed Nov 20 17:25:11 EST 2013	57383	Rubin	Sample#1943163628425314311	f		polarity			GMR_SS00030-IVS-myr-FLAG_Syt-HA_3_0055-A01-20130313_31_B4	Drosophila melanogaster	20x, 63x
SS00030	this paper	w; 38G07-p65ADZp in attP40/CyO; 20H05-ZpGdbd in attP2	20130313_31_B5	rubing_wolfft_polarity_ssplit_case_3	IVS-myr-FLAG_Syt-HA_3_0055	A01	Wed Nov 20 17:25:11 EST 2013	57383	Rubin	Sample#1943163629360644103	f		polarity			GMR_SS00030-IVS-myr-FLAG_Syt-HA_3_0055-A01-20130313_31_B5	Drosophila melanogaster	20x, 63x
SS00031	this paper	w; 38H02-p65ADZp in attP40; 15C05-ZpGdbd in attP2/TM6B	20130328_19_G1	rubing_wolfft_mcfo_ssplit_case_1	hsPESTOPT_attP3_3stop1_X_0036	A02	Wed Nov 20 15:19:25 EST 2013	58170	Rubin	Sample#1943131980505808903	f		mcfo			GMR_SS00031-hsPESTOPT_attP3_3stop1_X_0036-A02-20130328_19_G1	Drosophila melanogaster	20x, 63x
SS00031	this paper	w; 38H02-p65ADZp in attP40; 15C05-ZpGdbd in attP2/TM6B	20130328_19_G3	rubing_wolfft_mcfo_ssplit_case_1	hsPESTOPT_attP3_3stop1_X_0036	A02	Wed Nov 20 15:19:26 EST 2013	58170	Rubin	Sample#1943131981558579207	f		mcfo			GMR_SS00031-hsPESTOPT_attP3_3stop1_X_0036-A02-20130328_19_G3	Drosophila melanogaster	20x, 63x
SS00031	this paper	w; 38H02-p65ADZp in attP40; 15C05-ZpGdbd in attP2/TM6B	20130328_19_G4	rubing_wolfft_mcfo_ssplit_case_1	hsPESTOPT_attP3_3stop1_X_0036	A02	Wed Nov 20 15:19:26 EST 2013	58170	Rubin	Sample#1943131983009808391	f		mcfo			GMR_SS00031-hsPESTOPT_attP3_3stop1_X_0036-A02-20130328_19_G4	Drosophila melanogaster	20x, 63x
SS00031	this paper	w; 38H02-p65ADZp in attP40; 15C05-ZpGdbd in attP2/TM6B	20130328_19_H2	rubing_wolfft_mcfo_ssplit_case_1	hsPESTOPT_attP3_3stop1_X_0036	A02	Wed Nov 20 15:19:26 EST 2013	58170	Rubin	Sample#1943131984469426183	f		mcfo			GMR_SS00031-hsPESTOPT_attP3_3stop1_X_0036-A02-20130328_19_H2	Drosophila melanogaster	20x, 63x
SS00031	this paper	w; 38H02-p65ADZp in attP40; 15C05-ZpGdbd in attP2/TM6B	20130328_19_H3	rubing_wolfft_mcfo_ssplit_case_1	hsPESTOPT_attP3_3stop1_X_0036	A02	Wed Nov 20 15:19:27 EST 2013	58170	Rubin	Sample#1943131985903878151	f		mcfo			GMR_SS00031-hsPESTOPT_attP3_3stop1_X_0036-A02-20130328_19_H3	Drosophila melanogaster	20x, 63x
SS00031	this paper	w; 38H02-p65ADZp in attP40; 15C05-ZpGdbd in attP2/TM6B	20130328_19_H4	rubing_wolfft_mcfo_ssplit_case_1	hsPESTOPT_attP3_3stop1_X_0036	A02	Wed Nov 20 15:19:27 EST 2013	58170	Rubin	Sample#1943131987506102279	f		mcfo			GMR_SS00031-hsPESTOPT_attP3_3stop1_X_0036-A02-20130328_19_H4	Drosophila melanogaster	20x, 63x
SS00031	this paper	w; 38H02-p65ADZp in attP40; 15C05-ZpGdbd in attP2/TM6B	20130313_31_J1	rubing_wolfft_polarity_ssplit_case_3	IVS-myr-FLAG_Syt-HA_3_0055	A01	Wed Nov 20 17:25:17 EST 2013	57377	Rubin	Sample#1943163655696678919	f		polarity			GMR_SS00031-IVS-myr-FLAG_Syt-HA_3_0055-A01-20130313_31_J1	Drosophila melanogaster	20x, 63x
SS00031	this paper	w; 38H02-p65ADZp in attP40; 15C05-ZpGdbd in attP2/TM6B	20130313_31_J2	rubing_wolfft_polarity_ssplit_case_3	IVS-myr-FLAG_Syt-HA_3_0055	A01	Wed Nov 20 17:25:17 EST 2013	57377	Rubin	Sample#1943163656439070727	f		polarity			GMR_SS00031-IVS-myr-FLAG_Syt-HA_3_0055-A01-20130313_31_J2	Drosophila melanogaster	63x
SS00031	this paper	w; 38H02-p65ADZp in attP40; 15C05-ZpGdbd in attP2/TM6B	20130313_31_J3	rubing_wolfft_polarity_ssplit_case_3	IVS-myr-FLAG_Syt-HA_3_0055	A01	Wed Nov 20 17:25:18 EST 2013	57377	Rubin	Sample#1943163656778809351	f		polarity			GMR_SS00031-IVS-myr-FLAG_Syt-HA_3_0055-A01-20130313_31_J3	Drosophila melanogaster	20x, 63x
SS00031	this paper	w; 38H02-p65ADZp in attP40; 15C05-ZpGdbd in attP2/TM6B	20130313_31_J4	rubing_wolfft_polarity_ssplit_case_3	IVS-myr-FLAG_Syt-HA_3_0055	A01	Wed Nov 20 17:25:18 EST 2013	57377	Rubin	Sample#1943163657764470791	f		polarity			GMR_SS00031-IVS-myr-FLAG_Syt-HA_3_0055-A01-20130313_31_J4	Drosophila melanogaster	20x, 63x
SS00032	this paper	w; 38H02-p65ADZp in attP40; 17B02-ZpGdbd in attP2	20190125_20_A2	rubing_mcfo_case_1	hsPESTOPT_attP3_3stop1_X_0036	A	Thu Feb 07 11:56:38 EST 2019	184431	Rubin	Sample#2633429830128894050	f		mcfo			GMR_SS00032-20190125_20_A2	Drosophila melanogaster	20x, 63x
SS00032	this paper	w; 38H02-p65ADZp in attP40; 17B02-ZpGdbd in attP2	20190125_20_A3	rubing_mcfo_case_1	hsPESTOPT_attP3_3stop1_X_0036	A	Thu Feb 07 11:56:38 EST 2019	184431	Rubin	Sample#2633429830267306082	f		mcfo			GMR_SS00032-20190125_20_A3	Drosophila melanogaster	20x
SS00032	this paper	w; 38H02-p65ADZp in attP40; 17B02-ZpGdbd in attP2	20190125_20_A5	rubing_mcfo_case_1	hsPESTOPT_attP3_3stop1_X_0036	A	Thu Feb 07 11:56:38 EST 2019	184431	Rubin	Sample#2633429830539935842	f		mcfo			GMR_SS00032-20190125_20_A5	Drosophila melanogaster	20x, 63x
SS00032	this paper	w; 38H02-p65ADZp in attP40; 17B02-ZpGdbd in attP2	20190125_20_A6	rubing_mcfo_case_1	hsPESTOPT_attP3_3stop1_X_0036	A	Thu Feb 07 11:56:38 EST 2019	184431	Rubin	Sample#2633429830678347874	f		mcfo			GMR_SS00032-20190125_20_A6	Drosophila melanogaster	20x
SS00032	this paper	w; 38H02-p65ADZp in attP40; 17B02-ZpGdbd in attP2	20190125_20_A7	rubing_mcfo_case_1	hsPESTOPT_attP3_3stop1_X_0036	A	Thu Feb 07 11:56:38 EST 2019	184431	Rubin	Sample#2633429831114555490	f		mcfo			GMR_SS00032-20190125_20_A7	Drosophila melanogaster	20x
SS00032	this paper	w; 38H02-p65ADZp in attP40; 17B02-ZpGdbd in attP2	20130402_19_D2	rubing_wolfft_mcfo_ssplit_case_1	hsPESTOPT_attP3_3stop1_X_0036	A02	Wed Nov 20 15:19:45 EST 2013	58171	Rubin	Sample#1943132063452364807	f		mcfo			GMR_SS00032-hsPESTOPT_attP3_3stop1_X_0036-A02-20130402_19_D2	Drosophila melanogaster	20x, 63x
SS00032	this paper	w; 38H02-p65ADZp in attP40; 17B02-ZpGdbd in attP2	20130402_19_D3	rubing_wolfft_mcfo_ssplit_case_1	hsPESTOPT_attP3_3stop1_X_0036	A02	Wed Nov 20 15:19:45 EST 2013	58171	Rubin	Sample#1943132064530300935	f		mcfo			GMR_SS00032-hsPESTOPT_attP3_3stop1_X_0036-A02-20130402_19_D3	Drosophila melanogaster	20x, 63x
SS00032	this paper	w; 38H02-p65ADZp in attP40; 17B02-ZpGdbd in attP2	20130402_19_D4	rubing_wolfft_mcfo_ssplit_case_1	hsPESTOPT_attP3_3stop1_X_0036	A02	Wed Nov 20 15:19:46 EST 2013	58171	Rubin	Sample#1943132065390133255	f		mcfo			GMR_SS00032-hsPESTOPT_attP3_3stop1_X_0036-A02-20130402_19_D4	Drosophila melanogaster	20x, 63x
SS00032	this paper	w; 38H02-p65ADZp in attP40; 17B02-ZpGdbd in attP2	20130313_32_A1	rubing_wolfft_polarity_ssplit_case_3	IVS-myr-FLAG_Syt-HA_3_0055	A01	Wed Nov 20 17:25:18 EST 2013	57380	Rubin	Sample#1943163658750132231	f		polarity			GMR_SS00032-IVS-myr-FLAG_Syt-HA_3_0055-A01-20130313_32_A1	Drosophila melanogaster	20x, 63x
SS00032	this paper	w; 38H02-p65ADZp in attP40; 17B02-ZpGdbd in attP2	20130313_32_A2	rubing_wolfft_polarity_ssplit_case_3	IVS-myr-FLAG_Syt-HA_3_0055	A01	Wed Nov 20 17:25:18 EST 2013	57380	Rubin	Sample#1943163660000034823	f		polarity			GMR_SS00032-IVS-myr-FLAG_Syt-HA_3_0055-A01-20130313_32_A2	Drosophila melanogaster	20x, 63x
SS00032	this paper	w; 38H02-p65ADZp in attP40; 17B02-ZpGdbd in attP2	20130313_32_A3	rubing_wolfft_polarity_ssplit_case_3	IVS-myr-FLAG_Syt-HA_3_0055	A01	Wed Nov 20 17:25:19 EST 2013	57380	Rubin	Sample#1943163661036027911	f		polarity			GMR_SS00032-IVS-myr-FLAG_Syt-HA_3_0055-A01-20130313_32_A3	Drosophila melanogaster	20x, 63x
SS00032	this paper	w; 38H02-p65ADZp in attP40; 17B02-ZpGdbd in attP2	20130313_32_A4	rubing_wolfft_polarity_ssplit_case_3	IVS-myr-FLAG_Syt-HA_3_0055	A01	Wed Nov 20 17:25:19 EST 2013	57380	Rubin	Sample#1943163662122352647	f		polarity			GMR_SS00032-IVS-myr-FLAG_Syt-HA_3_0055-A01-20130313_32_A4	Drosophila melanogaster	20x, 63x
SS00032	this paper	w; 38H02-p65ADZp in attP40; 17B02-ZpGdbd in attP2	20130313_32_A5	rubing_wolfft_polarity_ssplit_case_3	IVS-myr-FLAG_Syt-HA_3_0055	A01	Wed Nov 20 17:25:19 EST 2013	57380	Rubin	Sample#1943163663200288775	f		polarity			GMR_SS00032-IVS-myr-FLAG_Syt-HA_3_0055-A01-20130313_32_A5	Drosophila melanogaster	20x, 63x
SS00033	this paper	w; 43D09-p65ADZp in attP40/CyO; 43D09-ZpGdbd in attP2	20130402_19_E1	rubing_wolfft_mcfo_ssplit_case_1	hsPESTOPT_attP3_3stop1_X_0036	A02	Wed Nov 20 15:19:46 EST 2013	58172	Rubin	Sample#1943132066258354183	f		mcfo			GMR_SS00033-hsPESTOPT_attP3_3stop1_X_0036-A02-20130402_19_E1	Drosophila melanogaster	20x, 63x
SS00033	this paper	w; 43D09-p65ADZp in attP40/CyO; 43D09-ZpGdbd in attP2	20130402_19_E2	rubing_wolfft_mcfo_ssplit_case_1	hsPESTOPT_attP3_3stop1_X_0036	A02	Wed Nov 20 15:19:46 EST 2013	58172	Rubin	Sample#1943132067093020679	f		mcfo			GMR_SS00033-hsPESTOPT_attP3_3stop1_X_0036-A02-20130402_19_E2	Drosophila melanogaster	20x, 63x
SS00033	this paper	w; 43D09-p65ADZp in attP40/CyO; 43D09-ZpGdbd in attP2	20130402_19_E3	rubing_wolfft_mcfo_ssplit_case_1	hsPESTOPT_attP3_3stop1_X_0036	A02	Wed Nov 20 15:19:46 EST 2013	58172	Rubin	Sample#1943132068183539719	f		mcfo			GMR_SS00033-hsPESTOPT_attP3_3stop1_X_0036-A02-20130402_19_E3	Drosophila melanogaster	20x, 63x
SS00033	this paper	w; 43D09-p65ADZp in attP40/CyO; 43D09-ZpGdbd in attP2	20130402_19_E4	rubing_wolfft_mcfo_ssplit_case_1	hsPESTOPT_attP3_3stop1_X_0036	A02	Wed Nov 20 15:19:46 EST 2013	58172	Rubin	Sample#1943132069261475847	f		mcfo			GMR_SS00033-hsPESTOPT_attP3_3stop1_X_0036-A02-20130402_19_E4	Drosophila melanogaster	20x, 63x
SS00033	this paper	w; 43D09-p65ADZp in attP40/CyO; 43D09-ZpGdbd in attP2	20130402_19_E6	rubing_wolfft_mcfo_ssplit_case_1	hsPESTOPT_attP3_3stop1_X_0036	A02	Wed Nov 20 15:19:47 EST 2013	58172	Rubin	Sample#1943132070100336647	f		mcfo			GMR_SS00033-hsPESTOPT_attP3_3stop1_X_0036-A02-20130402_19_E6	Drosophila melanogaster	20x, 63x
SS00033	this paper	w; 43D09-p65ADZp in attP40/CyO; 43D09-ZpGdbd in attP2	20130313_32_B2	rubing_wolfft_polarity_ssplit_case_3	IVS-myr-FLAG_Syt-HA_3_0055	A01	Wed Nov 20 17:25:19 EST 2013	57387	Rubin	Sample#1943163664076898311	f		polarity			GMR_SS00033-IVS-myr-FLAG_Syt-HA_3_0055-A01-20130313_32_B2	Drosophila melanogaster	20x, 63x
SS00033	this paper	w; 43D09-p65ADZp in attP40/CyO; 43D09-ZpGdbd in attP2	20130313_32_B3	rubing_wolfft_polarity_ssplit_case_3	IVS-myr-FLAG_Syt-HA_3_0055	A01	Wed Nov 20 17:25:20 EST 2013	57387	Rubin	Sample#1943163665461018631	f		polarity			GMR_SS00033-IVS-myr-FLAG_Syt-HA_3_0055-A01-20130313_32_B3	Drosophila melanogaster	20x, 63x
SS00033	this paper	w; 43D09-p65ADZp in attP40/CyO; 43D09-ZpGdbd in attP2	20130313_32_B4	rubing_wolfft_polarity_ssplit_case_3	IVS-myr-FLAG_Syt-HA_3_0055	A01	Wed Nov 20 17:25:20 EST 2013	57387	Rubin	Sample#1943163666551537671	f		polarity			GMR_SS00033-IVS-myr-FLAG_Syt-HA_3_0055-A01-20130313_32_B4	Drosophila melanogaster	20x, 63x
SS00034	this paper	w; 43D09-p65ADZp in attP40/CyO; 89G01-ZpGdbd in attP2	20130402_19_G1	rubing_wolfft_mcfo_ssplit_case_1	hsPESTOPT_attP3_3stop1_X_0036	A02	Wed Nov 20 15:19:47 EST 2013	58173	Rubin	Sample#1943132071996162055	f		mcfo			GMR_SS00034-hsPESTOPT_attP3_3stop1_X_0036-A02-20130402_19_G1	Drosophila melanogaster	20x, 63x
SS00034	this paper	w; 43D09-p65ADZp in attP40/CyO; 89G01-ZpGdbd in attP2	20130402_19_G2	rubing_wolfft_mcfo_ssplit_case_1	hsPESTOPT_attP3_3stop1_X_0036	A02	Wed Nov 20 15:19:47 EST 2013	58173	Rubin	Sample#1943132072910520327	f		mcfo			GMR_SS00034-hsPESTOPT_attP3_3stop1_X_0036-A02-20130402_19_G2	Drosophila melanogaster	20x, 63x
SS00034	this paper	w; 43D09-p65ADZp in attP40/CyO; 89G01-ZpGdbd in attP2	20130402_19_G3	rubing_wolfft_mcfo_ssplit_case_1	hsPESTOPT_attP3_3stop1_X_0036	A02	Wed Nov 20 15:19:48 EST 2013	58173	Rubin	Sample#1943132073766158343	f		mcfo			GMR_SS00034-hsPESTOPT_attP3_3stop1_X_0036-A02-20130402_19_G3	Drosophila melanogaster	20x, 63x
SS00034	this paper	w; 43D09-p65ADZp in attP40/CyO; 89G01-ZpGdbd in attP2	20130402_19_G4	rubing_wolfft_mcfo_ssplit_case_1	hsPESTOPT_attP3_3stop1_X_0036	A02	Wed Nov 20 15:19:48 EST 2013	58173	Rubin	Sample#1943132074655350791	f		mcfo			GMR_SS00034-hsPESTOPT_attP3_3stop1_X_0036-A02-20130402_19_G4	Drosophila melanogaster	20x, 63x
SS00034	this paper	w; 43D09-p65ADZp in attP40/CyO; 89G01-ZpGdbd in attP2	20130402_19_G5	rubing_wolfft_mcfo_ssplit_case_1	hsPESTOPT_attP3_3stop1_X_0036	A02	Wed Nov 20 15:19:48 EST 2013	58173	Rubin	Sample#1943132075611652103	f		mcfo			GMR_SS00034-hsPESTOPT_attP3_3stop1_X_0036-A02-20130402_19_G5	Drosophila melanogaster	20x, 63x
SS00034	this paper	w; 43D09-p65ADZp in attP40/CyO; 89G01-ZpGdbd in attP2	20130402_19_H1	rubing_wolfft_mcfo_ssplit_case_1	hsPESTOPT_attP3_3stop1_X_0036	A02	Wed Nov 20 15:19:48 EST 2013	58173	Rubin	Sample#1943132076630867975	f		mcfo			GMR_SS00034-hsPESTOPT_attP3_3stop1_X_0036-A02-20130402_19_H1	Drosophila melanogaster	20x, 63x
SS00034	this paper	w; 43D09-p65ADZp in attP40/CyO; 89G01-ZpGdbd in attP2	20130402_19_H2	rubing_wolfft_mcfo_ssplit_case_1	hsPESTOPT_attP3_3stop1_X_0036	A02	Wed Nov 20 15:19:48 EST 2013	58173	Rubin	Sample#1943132077440368647	f		mcfo			GMR_SS00034-hsPESTOPT_attP3_3stop1_X_0036-A02-20130402_19_H2	Drosophila melanogaster	20x, 63x
SS00034	this paper	w; 43D09-p65ADZp in attP40/CyO; 89G01-ZpGdbd in attP2	20130402_19_I1	rubing_wolfft_mcfo_ssplit_case_1	hsPESTOPT_attP3_3stop1_X_0036	A02	Wed Nov 20 15:19:49 EST 2013	58173	Rubin	Sample#1943132078560247815	f		mcfo			GMR_SS00034-hsPESTOPT_attP3_3stop1_X_0036-A02-20130402_19_I1	Drosophila melanogaster	20x, 63x
SS00034	this paper	w; 43D09-p65ADZp in attP40/CyO; 89G01-ZpGdbd in attP2	20130402_19_I2	rubing_wolfft_mcfo_ssplit_case_1	hsPESTOPT_attP3_3stop1_X_0036	A02	Wed Nov 20 15:19:49 EST 2013	58173	Rubin	Sample#1943132079478800391	f		mcfo			GMR_SS00034-hsPESTOPT_attP3_3stop1_X_0036-A02-20130402_19_I2	Drosophila melanogaster	20x, 63x
SS00034	this paper	w; 43D09-p65ADZp in attP40/CyO; 89G01-ZpGdbd in attP2	20130402_19_I3	rubing_wolfft_mcfo_ssplit_case_1	hsPESTOPT_attP3_3stop1_X_0036	A02	Wed Nov 20 15:19:49 EST 2013	58173	Rubin	Sample#1943132080489627655	f		mcfo			GMR_SS00034-hsPESTOPT_attP3_3stop1_X_0036-A02-20130402_19_I3	Drosophila melanogaster	20x, 63x
SS00034	this paper	w; 43D09-p65ADZp in attP40/CyO; 89G01-ZpGdbd in attP2	20130402_19_I4	rubing_wolfft_mcfo_ssplit_case_1	hsPESTOPT_attP3_3stop1_X_0036	A02	Wed Nov 20 15:19:49 EST 2013	58173	Rubin	Sample#1943132081534009351	f		mcfo			GMR_SS00034-hsPESTOPT_attP3_3stop1_X_0036-A02-20130402_19_I4	Drosophila melanogaster	20x, 63x
SS00034	this paper	w; 43D09-p65ADZp in attP40/CyO; 89G01-ZpGdbd in attP2	20130402_19_I5	rubing_wolfft_mcfo_ssplit_case_1	hsPESTOPT_attP3_3stop1_X_0036	A02	Wed Nov 20 15:19:50 EST 2013	58173	Rubin	Sample#1943132082377064455	f		mcfo			GMR_SS00034-hsPESTOPT_attP3_3stop1_X_0036-A02-20130402_19_I5	Drosophila melanogaster	20x, 63x
SS00034	this paper	w; 43D09-p65ADZp in attP40/CyO; 89G01-ZpGdbd in attP2	20130402_19_I6	rubing_wolfft_mcfo_ssplit_case_1	hsPESTOPT_attP3_3stop1_X_0036	A02	Wed Nov 20 15:19:50 EST 2013	58173	Rubin	Sample#1943132083312394247	f		mcfo			GMR_SS00034-hsPESTOPT_attP3_3stop1_X_0036-A02-20130402_19_I6	Drosophila melanogaster	20x, 63x
SS00034	this paper	w; 43D09-p65ADZp in attP40/CyO; 89G01-ZpGdbd in attP2	20130402_19_J1	rubing_wolfft_mcfo_ssplit_case_1	hsPESTOPT_attP3_3stop1_X_0036	A02	Wed Nov 20 15:19:50 EST 2013	58173	Rubin	Sample#1943132084306444295	f		mcfo			GMR_SS00034-hsPESTOPT_attP3_3stop1_X_0036-A02-20130402_19_J1	Drosophila melanogaster	20x, 63x
SS00034	this paper	w; 43D09-p65ADZp in attP40/CyO; 89G01-ZpGdbd in attP2	20130402_19_J2	rubing_wolfft_mcfo_ssplit_case_1	hsPESTOPT_attP3_3stop1_X_0036	A02	Wed Nov 20 15:19:50 EST 2013	58173	Rubin	Sample#1943132085241774087	f		mcfo			GMR_SS00034-hsPESTOPT_attP3_3stop1_X_0036-A02-20130402_19_J2	Drosophila melanogaster	20x, 63x
SS00034	this paper	w; 43D09-p65ADZp in attP40/CyO; 89G01-ZpGdbd in attP2	20130313_32_C1	rubing_wolfft_polarity_ssplit_case_3	IVS-myr-FLAG_Syt-HA_3_0055	A01	Wed Nov 20 17:25:20 EST 2013	57390	Rubin	Sample#1943163667830800391	f		polarity			GMR_SS00034-IVS-myr-FLAG_Syt-HA_3_0055-A01-20130313_32_C1	Drosophila melanogaster	20x, 63x
SS00034	this paper	w; 43D09-p65ADZp in attP40/CyO; 89G01-ZpGdbd in attP2	20130313_32_C2	rubing_wolfft_polarity_ssplit_case_3	IVS-myr-FLAG_Syt-HA_3_0055	A01	Wed Nov 20 17:25:20 EST 2013	57390	Rubin	Sample#1943163668795490311	f		polarity			GMR_SS00034-IVS-myr-FLAG_Syt-HA_3_0055-A01-20130313_32_C2	Drosophila melanogaster	20x, 63x
SS00034	this paper	w; 43D09-p65ADZp in attP40/CyO; 89G01-ZpGdbd in attP2	20130313_32_C3	rubing_wolfft_polarity_ssplit_case_3	IVS-myr-FLAG_Syt-HA_3_0055	A01	Wed Nov 20 17:25:21 EST 2013	57390	Rubin	Sample#1943163669860843527	f		polarity			GMR_SS00034-IVS-myr-FLAG_Syt-HA_3_0055-A01-20130313_32_C3	Drosophila melanogaster	20x, 63x
SS00034	this paper	w; 43D09-p65ADZp in attP40/CyO; 89G01-ZpGdbd in attP2	20130313_32_C4	rubing_wolfft_polarity_ssplit_case_3	IVS-myr-FLAG_Syt-HA_3_0055	A01	Wed Nov 20 17:25:21 EST 2013	57390	Rubin	Sample#1943163670649372679	f		polarity			GMR_SS00034-IVS-myr-FLAG_Syt-HA_3_0055-A01-20130313_32_C4	Drosophila melanogaster	20x, 63x
SS00034	this paper	w; 43D09-p65ADZp in attP40/CyO; 89G01-ZpGdbd in attP2	20130313_32_C5	rubing_wolfft_polarity_ssplit_case_3	IVS-myr-FLAG_Syt-HA_3_0055	A01	Wed Nov 20 17:25:21 EST 2013	57390	Rubin	Sample#1943163671525982215	f		polarity			GMR_SS00034-IVS-myr-FLAG_Syt-HA_3_0055-A01-20130313_32_C5	Drosophila melanogaster	20x, 63x
SS00035	this paper	w; 44A02-p65ADZp in attP40; 14C07-ZpGdbd in attP2	20130313_31_E1	rubing_wolfft_polarity_ssplit_case_3	IVS-myr-FLAG_Syt-HA_3_0055	A01	Wed Nov 20 17:25:13 EST 2013	57374	Rubin	Sample#1943163637430484999	f		polarity			GMR_SS00035-IVS-myr-FLAG_Syt-HA_3_0055-A01-20130313_31_E1	Drosophila melanogaster	20x, 63x
SS00035	this paper	w; 44A02-p65ADZp in attP40; 14C07-ZpGdbd in attP2	20130313_31_E2	rubing_wolfft_polarity_ssplit_case_3	IVS-myr-FLAG_Syt-HA_3_0055	A01	Wed Nov 20 17:25:13 EST 2013	57374	Rubin	Sample#1943163639015931911	f		polarity			GMR_SS00035-IVS-myr-FLAG_Syt-HA_3_0055-A01-20130313_31_E2	Drosophila melanogaster	20x, 63x
SS00035	this paper	w; 44A02-p65ADZp in attP40; 14C07-ZpGdbd in attP2	20130313_31_E3	rubing_wolfft_polarity_ssplit_case_3	IVS-myr-FLAG_Syt-HA_3_0055	A01	Wed Nov 20 17:25:14 EST 2013	57374	Rubin	Sample#1943163640454578183	f		polarity			GMR_SS00035-IVS-myr-FLAG_Syt-HA_3_0055-A01-20130313_31_E3	Drosophila melanogaster	20x, 63x
SS00035	this paper	w; 44A02-p65ADZp in attP40; 14C07-ZpGdbd in attP2	20130313_31_E4	rubing_wolfft_polarity_ssplit_case_3	IVS-myr-FLAG_Syt-HA_3_0055	A01	Wed Nov 20 17:25:14 EST 2013	57374	Rubin	Sample#1943163641645760519	f		polarity			GMR_SS00035-IVS-myr-FLAG_Syt-HA_3_0055-A01-20130313_31_E4	Drosophila melanogaster	20x, 63x
SS00035	this paper	w; 44A02-p65ADZp in attP40; 14C07-ZpGdbd in attP2	20130313_31_E5	rubing_wolfft_polarity_ssplit_case_3	IVS-myr-FLAG_Syt-HA_3_0055	A01	Wed Nov 20 17:25:14 EST 2013	57374	Rubin	Sample#1943163642690142215	f		polarity			GMR_SS00035-IVS-myr-FLAG_Syt-HA_3_0055-A01-20130313_31_E5	Drosophila melanogaster	20x, 63x
SS00036	this paper	w; 44A02-p65ADZp in attP40; 14E06-ZpGdbd in attP2	20130313_32_D1	rubing_wolfft_polarity_ssplit_case_3	IVS-myr-FLAG_Syt-HA_3_0055	A01	Wed Nov 20 17:25:21 EST 2013	57375	Rubin	Sample#1943163672511643655	f		polarity			GMR_SS00036-IVS-myr-FLAG_Syt-HA_3_0055-A01-20130313_32_D1	Drosophila melanogaster	20x, 63x
SS00036	this paper	w; 44A02-p65ADZp in attP40; 14E06-ZpGdbd in attP2	20130313_32_D2	rubing_wolfft_polarity_ssplit_case_3	IVS-myr-FLAG_Syt-HA_3_0055	A01	Wed Nov 20 17:25:22 EST 2013	57375	Rubin	Sample#1943163673937707015	f		polarity			GMR_SS00036-IVS-myr-FLAG_Syt-HA_3_0055-A01-20130313_32_D2	Drosophila melanogaster	20x, 63x
SS00036	this paper	w; 44A02-p65ADZp in attP40; 14E06-ZpGdbd in attP2	20130313_32_D3	rubing_wolfft_polarity_ssplit_case_3	IVS-myr-FLAG_Syt-HA_3_0055	A01	Wed Nov 20 17:25:22 EST 2013	57375	Rubin	Sample#1943163675313438727	f		polarity			GMR_SS00036-IVS-myr-FLAG_Syt-HA_3_0055-A01-20130313_32_D3	Drosophila melanogaster	20x, 63x
SS00036	this paper	w; 44A02-p65ADZp in attP40; 14E06-ZpGdbd in attP2	20130313_32_D4	rubing_wolfft_polarity_ssplit_case_3	IVS-myr-FLAG_Syt-HA_3_0055	A01	Wed Nov 20 17:25:22 EST 2013	57375	Rubin	Sample#1943163676466872327	f		polarity			GMR_SS00036-IVS-myr-FLAG_Syt-HA_3_0055-A01-20130313_32_D4	Drosophila melanogaster	20x, 63x
SS00036	this paper	w; 44A02-p65ADZp in attP40; 14E06-ZpGdbd in attP2	20130313_32_D5	rubing_wolfft_polarity_ssplit_case_3	IVS-myr-FLAG_Syt-HA_3_0055	A01	Wed Nov 20 17:25:22 EST 2013	57375	Rubin	Sample#1943163677641277447	f		polarity			GMR_SS00036-IVS-myr-FLAG_Syt-HA_3_0055-A01-20130313_32_D5	Drosophila melanogaster	20x, 63x
SS00037	this paper	w; 44A02-p65ADZp in attP40; 89G01-ZpGdbd in attP2	20130404_19_A1	rubing_wolfft_mcfo_ssplit_case_1	hsPESTOPT_attP3_3stop1_X_0036	A02	Wed Nov 20 15:19:51 EST 2013	58176	Rubin	Sample#1943132086856581127	f		mcfo			GMR_SS00037-hsPESTOPT_attP3_3stop1_X_0036-A02-20130404_19_A1	Drosophila melanogaster	20x, 63x
SS00037	this paper	w; 44A02-p65ADZp in attP40; 89G01-ZpGdbd in attP2	20130404_19_A2	rubing_wolfft_mcfo_ssplit_case_1	hsPESTOPT_attP3_3stop1_X_0036	A02	Wed Nov 20 15:19:51 EST 2013	58176	Rubin	Sample#1943132088223924231	f		mcfo			GMR_SS00037-hsPESTOPT_attP3_3stop1_X_0036-A02-20130404_19_A2	Drosophila melanogaster	20x, 63x
SS00037	this paper	w; 44A02-p65ADZp in attP40; 89G01-ZpGdbd in attP2	20130404_19_B1	rubing_wolfft_mcfo_ssplit_case_1	hsPESTOPT_attP3_3stop1_X_0036	A02	Wed Nov 20 15:19:51 EST 2013	58176	Rubin	Sample#1943132089058590727	f		mcfo			GMR_SS00037-hsPESTOPT_attP3_3stop1_X_0036-A02-20130404_19_B1	Drosophila melanogaster	20x, 63x
SS00037	this paper	w; 44A02-p65ADZp in attP40; 89G01-ZpGdbd in attP2	20130404_19_B2	rubing_wolfft_mcfo_ssplit_case_1	hsPESTOPT_attP3_3stop1_X_0036	A02	Wed Nov 20 15:19:51 EST 2013	58176	Rubin	Sample#1943132090111361031	f		mcfo			GMR_SS00037-hsPESTOPT_attP3_3stop1_X_0036-A02-20130404_19_B2	Drosophila melanogaster	20x, 63x
SS00037	this paper	w; 44A02-p65ADZp in attP40; 89G01-ZpGdbd in attP2	20130404_19_B3	rubing_wolfft_mcfo_ssplit_case_1	hsPESTOPT_attP3_3stop1_X_0036	A02	Wed Nov 20 15:19:52 EST 2013	58176	Rubin	Sample#1943132091499675655	f		mcfo			GMR_SS00037-hsPESTOPT_attP3_3stop1_X_0036-A02-20130404_19_B3	Drosophila melanogaster	20x, 63x
SS00037	this paper	w; 44A02-p65ADZp in attP40; 89G01-ZpGdbd in attP2	20130404_19_B4	rubing_wolfft_mcfo_ssplit_case_1	hsPESTOPT_attP3_3stop1_X_0036	A02	Wed Nov 20 15:19:52 EST 2013	58176	Rubin	Sample#1943132093001236487	f		mcfo			GMR_SS00037-hsPESTOPT_attP3_3stop1_X_0036-A02-20130404_19_B4	Drosophila melanogaster	20x, 63x
SS00037	this paper	w; 44A02-p65ADZp in attP40; 89G01-ZpGdbd in attP2	20130404_19_B5	rubing_wolfft_mcfo_ssplit_case_1	hsPESTOPT_attP3_3stop1_X_0036	A02	Wed Nov 20 15:19:53 EST 2013	58176	Rubin	Sample#1943132094662180871	f		mcfo			GMR_SS00037-hsPESTOPT_attP3_3stop1_X_0036-A02-20130404_19_B5	Drosophila melanogaster	20x, 63x
SS00037	this paper	w; 44A02-p65ADZp in attP40; 89G01-ZpGdbd in attP2	20130404_19_B6	rubing_wolfft_mcfo_ssplit_case_1	hsPESTOPT_attP3_3stop1_X_0036	A02	Wed Nov 20 15:19:53 EST 2013	58176	Rubin	Sample#1943132095811420167	f		mcfo			GMR_SS00037-hsPESTOPT_attP3_3stop1_X_0036-A02-20130404_19_B6	Drosophila melanogaster	20x, 63x
SS00037	this paper	w; 44A02-p65ADZp in attP40; 89G01-ZpGdbd in attP2	20130404_19_C1	rubing_wolfft_mcfo_ssplit_case_1	hsPESTOPT_attP3_3stop1_X_0036	A02	Wed Nov 20 15:19:53 EST 2013	58176	Rubin	Sample#1943132096918716423	f		mcfo			GMR_SS00037-hsPESTOPT_attP3_3stop1_X_0036-A02-20130404_19_C1	Drosophila melanogaster	20x, 63x
SS00037	this paper	w; 44A02-p65ADZp in attP40; 89G01-ZpGdbd in attP2	20130404_19_C2	rubing_wolfft_mcfo_ssplit_case_1	hsPESTOPT_attP3_3stop1_X_0036	A02	Wed Nov 20 15:19:53 EST 2013	58176	Rubin	Sample#1943132098160230407	f		mcfo			GMR_SS00037-hsPESTOPT_attP3_3stop1_X_0036-A02-20130404_19_C2	Drosophila melanogaster	20x, 63x
SS00037	this paper	w; 44A02-p65ADZp in attP40; 89G01-ZpGdbd in attP2	20130404_19_C3	rubing_wolfft_mcfo_ssplit_case_1	hsPESTOPT_attP3_3stop1_X_0036	A02	Wed Nov 20 15:19:54 EST 2013	58176	Rubin	Sample#1943132099208806407	f		mcfo			GMR_SS00037-hsPESTOPT_attP3_3stop1_X_0036-A02-20130404_19_C3	Drosophila melanogaster	20x, 63x
SS00037	this paper	w; 44A02-p65ADZp in attP40; 89G01-ZpGdbd in attP2	20130404_19_C4	rubing_wolfft_mcfo_ssplit_case_1	hsPESTOPT_attP3_3stop1_X_0036	A02	Wed Nov 20 15:19:54 EST 2013	58176	Rubin	Sample#1943132100773281799	f		mcfo			GMR_SS00037-hsPESTOPT_attP3_3stop1_X_0036-A02-20130404_19_C4	Drosophila melanogaster	20x, 63x
SS00037	this paper	w; 44A02-p65ADZp in attP40; 89G01-ZpGdbd in attP2	20130404_19_C5	rubing_wolfft_mcfo_ssplit_case_1	hsPESTOPT_attP3_3stop1_X_0036	A02	Wed Nov 20 15:19:54 EST 2013	58176	Rubin	Sample#1943132101943492615	f		mcfo			GMR_SS00037-hsPESTOPT_attP3_3stop1_X_0036-A02-20130404_19_C5	Drosophila melanogaster	20x, 63x
SS00037	this paper	w; 44A02-p65ADZp in attP40; 89G01-ZpGdbd in attP2	20130404_19_C6	rubing_wolfft_mcfo_ssplit_case_1	hsPESTOPT_attP3_3stop1_X_0036	A02	Wed Nov 20 15:19:55 EST 2013	58176	Rubin	Sample#1943132103117897735	f		mcfo			GMR_SS00037-hsPESTOPT_attP3_3stop1_X_0036-A02-20130404_19_C6	Drosophila melanogaster	20x, 63x
SS00037	this paper	w; 44A02-p65ADZp in attP40; 89G01-ZpGdbd in attP2	20130404_19_D1	rubing_wolfft_mcfo_ssplit_case_1	hsPESTOPT_attP3_3stop1_X_0036	A02	Wed Nov 20 15:19:55 EST 2013	58176	Rubin	Sample#1943132104460075015	f		mcfo			GMR_SS00037-hsPESTOPT_attP3_3stop1_X_0036-A02-20130404_19_D1	Drosophila melanogaster	20x, 63x
SS00037	this paper	w; 44A02-p65ADZp in attP40; 89G01-ZpGdbd in attP2	20130404_19_D2	rubing_wolfft_mcfo_ssplit_case_1	hsPESTOPT_attP3_3stop1_X_0036	A02	Wed Nov 20 15:19:55 EST 2013	58176	Rubin	Sample#1943132106095853575	f		mcfo			GMR_SS00037-hsPESTOPT_attP3_3stop1_X_0036-A02-20130404_19_D2	Drosophila melanogaster	20x, 63x
SS00037	this paper	w; 44A02-p65ADZp in attP40; 89G01-ZpGdbd in attP2	20130313_32_E1	rubing_wolfft_polarity_ssplit_case_3	IVS-myr-FLAG_Syt-HA_3_0055	A01	Wed Nov 20 17:25:23 EST 2013	57391	Rubin	Sample#1943163678735990791	f		polarity			GMR_SS00037-IVS-myr-FLAG_Syt-HA_3_0055-A01-20130313_32_E1	Drosophila melanogaster	20x, 63x
SS00037	this paper	w; 44A02-p65ADZp in attP40; 89G01-ZpGdbd in attP2	20130313_32_E2	rubing_wolfft_polarity_ssplit_case_3	IVS-myr-FLAG_Syt-HA_3_0055	A01	Wed Nov 20 17:25:23 EST 2013	57391	Rubin	Sample#1943163679956533255	f		polarity			GMR_SS00037-IVS-myr-FLAG_Syt-HA_3_0055-A01-20130313_32_E2	Drosophila melanogaster	20x, 63x
SS00037	this paper	w; 44A02-p65ADZp in attP40; 89G01-ZpGdbd in attP2	20130313_32_E3	rubing_wolfft_polarity_ssplit_case_3	IVS-myr-FLAG_Syt-HA_3_0055	A01	Wed Nov 20 17:25:23 EST 2013	57391	Rubin	Sample#1943163681172881415	f		polarity			GMR_SS00037-IVS-myr-FLAG_Syt-HA_3_0055-A01-20130313_32_E3	Drosophila melanogaster	20x, 63x
SS00037	this paper	w; 44A02-p65ADZp in attP40; 89G01-ZpGdbd in attP2	20130313_32_E4	rubing_wolfft_polarity_ssplit_case_3	IVS-myr-FLAG_Syt-HA_3_0055	A01	Wed Nov 20 17:25:24 EST 2013	57391	Rubin	Sample#1943163682221457415	f		polarity			GMR_SS00037-IVS-myr-FLAG_Syt-HA_3_0055-A01-20130313_32_E4	Drosophila melanogaster	20x, 63x
SS00038	this paper	w; 49A02-p65ADZp in attP40; 14G08-ZpGdbd in attP2	20130404_19_E1	rubing_wolfft_mcfo_ssplit_case_1	hsPESTOPT_attP3_3stop1_X_0036	A02	Wed Nov 20 15:19:56 EST 2013	58177	Rubin	Sample#1943132107383504903	f		mcfo			GMR_SS00038-hsPESTOPT_attP3_3stop1_X_0036-A02-20130404_19_E1	Drosophila melanogaster	20x, 63x
SS00038	this paper	w; 49A02-p65ADZp in attP40; 14G08-ZpGdbd in attP2	20130404_19_E3	rubing_wolfft_mcfo_ssplit_case_1	hsPESTOPT_attP3_3stop1_X_0036	A02	Wed Nov 20 15:19:56 EST 2013	58177	Rubin	Sample#1943132108465635335	f		mcfo			GMR_SS00038-hsPESTOPT_attP3_3stop1_X_0036-A02-20130404_19_E3	Drosophila melanogaster	20x, 63x
SS00038	this paper	w; 49A02-p65ADZp in attP40; 14G08-ZpGdbd in attP2	20130404_19_E6	rubing_wolfft_mcfo_ssplit_case_1	hsPESTOPT_attP3_3stop1_X_0036	A02	Wed Nov 20 15:19:56 EST 2013	58177	Rubin	Sample#1943132110197882887	f		mcfo			GMR_SS00038-hsPESTOPT_attP3_3stop1_X_0036-A02-20130404_19_E6	Drosophila melanogaster	20x, 63x
SS00038	this paper	w; 49A02-p65ADZp in attP40; 14G08-ZpGdbd in attP2	20130404_19_F2	rubing_wolfft_mcfo_ssplit_case_1	hsPESTOPT_attP3_3stop1_X_0036	A02	Wed Nov 20 15:19:56 EST 2013	58177	Rubin	Sample#1943132111212904455	f		mcfo			GMR_SS00038-hsPESTOPT_attP3_3stop1_X_0036-A02-20130404_19_F2	Drosophila melanogaster	20x, 63x
SS00038	this paper	w; 49A02-p65ADZp in attP40; 14G08-ZpGdbd in attP2	20130404_19_K1	rubing_wolfft_mcfo_ssplit_case_1	hsPESTOPT_attP3_3stop1_X_0036	A02	Wed Nov 20 15:19:59 EST 2013	58177	Rubin	Sample#1943132122340392967	f		mcfo			GMR_SS00038-hsPESTOPT_attP3_3stop1_X_0036-A02-20130404_19_K1	Drosophila melanogaster	20x, 63x
SS00038	this paper	w; 49A02-p65ADZp in attP40; 14G08-ZpGdbd in attP2	20130404_19_K2	rubing_wolfft_mcfo_ssplit_case_1	hsPESTOPT_attP3_3stop1_X_0036	A02	Wed Nov 20 15:19:59 EST 2013	58177	Rubin	Sample#1943132123288305671	f		mcfo			GMR_SS00038-hsPESTOPT_attP3_3stop1_X_0036-A02-20130404_19_K2	Drosophila melanogaster	20x, 63x
SS00038	this paper	w; 49A02-p65ADZp in attP40; 14G08-ZpGdbd in attP2	20130404_19_K3	rubing_wolfft_mcfo_ssplit_case_1	hsPESTOPT_attP3_3stop1_X_0036	A02	Wed Nov 20 15:20:00 EST 2013	58177	Rubin	Sample#1943132124190081031	f		mcfo			GMR_SS00038-hsPESTOPT_attP3_3stop1_X_0036-A02-20130404_19_K3	Drosophila melanogaster	20x, 63x
SS00038	this paper	w; 49A02-p65ADZp in attP40; 14G08-ZpGdbd in attP2	20130404_19_K5	rubing_wolfft_mcfo_ssplit_case_1	hsPESTOPT_attP3_3stop1_X_0036	A02	Wed Nov 20 15:20:00 EST 2013	58177	Rubin	Sample#1943132125544841223	f		mcfo			GMR_SS00038-hsPESTOPT_attP3_3stop1_X_0036-A02-20130404_19_K5	Drosophila melanogaster	20x, 63x
SS00038	this paper	w; 49A02-p65ADZp in attP40; 14G08-ZpGdbd in attP2	20130404_19_K6	rubing_wolfft_mcfo_ssplit_case_1	hsPESTOPT_attP3_3stop1_X_0036	A02	Wed Nov 20 15:20:00 EST 2013	58177	Rubin	Sample#1943132126526308359	f		mcfo			GMR_SS00038-hsPESTOPT_attP3_3stop1_X_0036-A02-20130404_19_K6	Drosophila melanogaster	20x, 63x
SS00038	this paper	w; 49A02-p65ADZp in attP40; 14G08-ZpGdbd in attP2	20130404_19_L2	rubing_wolfft_mcfo_ssplit_case_1	hsPESTOPT_attP3_3stop1_X_0036	A02	Wed Nov 20 15:20:01 EST 2013	58177	Rubin	Sample#1943132128606683143	f		mcfo			GMR_SS00038-hsPESTOPT_attP3_3stop1_X_0036-A02-20130404_19_L2	Drosophila melanogaster	20x, 63x
SS00038	this paper	w; 49A02-p65ADZp in attP40; 14G08-ZpGdbd in attP2	20130313_32_F1	rubing_wolfft_polarity_ssplit_case_3	IVS-myr-FLAG_Syt-HA_3_0055	A01	Wed Nov 20 17:25:24 EST 2013	57376	Rubin	Sample#1943163683311976455	f		polarity			GMR_SS00038-IVS-myr-FLAG_Syt-HA_3_0055-A01-20130313_32_F1	Drosophila melanogaster	20x, 63x
SS00038	this paper	w; 49A02-p65ADZp in attP40; 14G08-ZpGdbd in attP2	20130313_32_F2	rubing_wolfft_polarity_ssplit_case_3	IVS-myr-FLAG_Syt-HA_3_0055	A01	Wed Nov 20 17:25:24 EST 2013	57376	Rubin	Sample#1943163684490575879	f		polarity			GMR_SS00038-IVS-myr-FLAG_Syt-HA_3_0055-A01-20130313_32_F2	Drosophila melanogaster	20x, 63x
SS00038	this paper	w; 49A02-p65ADZp in attP40; 14G08-ZpGdbd in attP2	20130313_32_F3	rubing_wolfft_polarity_ssplit_case_3	IVS-myr-FLAG_Syt-HA_3_0055	A01	Wed Nov 20 17:25:24 EST 2013	57376	Rubin	Sample#1943163685664980999	f		polarity			GMR_SS00038-IVS-myr-FLAG_Syt-HA_3_0055-A01-20130313_32_F3	Drosophila melanogaster	20x, 63x
SS00038	this paper	w; 49A02-p65ADZp in attP40; 14G08-ZpGdbd in attP2	20130313_32_F4	rubing_wolfft_polarity_ssplit_case_3	IVS-myr-FLAG_Syt-HA_3_0055	A01	Wed Nov 20 17:25:25 EST 2013	57376	Rubin	Sample#1943163686453510151	f		polarity			GMR_SS00038-IVS-myr-FLAG_Syt-HA_3_0055-A01-20130313_32_F4	Drosophila melanogaster	20x, 63x
SS00038	this paper	w; 49A02-p65ADZp in attP40; 14G08-ZpGdbd in attP2	20130313_32_F5	rubing_wolfft_polarity_ssplit_case_3	IVS-myr-FLAG_Syt-HA_3_0055	A01	Wed Nov 20 17:25:25 EST 2013	57376	Rubin	Sample#1943163687304953863	f		polarity			GMR_SS00038-IVS-myr-FLAG_Syt-HA_3_0055-A01-20130313_32_F5	Drosophila melanogaster	20x, 63x
SS00039	this paper	w; 49A02-p65ADZp in attP40/CyO; 15C05-ZpGdbd in attP2	20130404_19_I2	rubing_wolfft_mcfo_ssplit_case_1	hsPESTOPT_attP3_3stop1_X_0036	A02	Wed Nov 20 15:19:57 EST 2013	58178	Rubin	Sample#1943132113612046343	f		mcfo			GMR_SS00039-hsPESTOPT_attP3_3stop1_X_0036-A02-20130404_19_I2	Drosophila melanogaster	20x, 63x
SS00039	this paper	w; 49A02-p65ADZp in attP40/CyO; 15C05-ZpGdbd in attP2	20130404_19_I3	rubing_wolfft_mcfo_ssplit_case_1	hsPESTOPT_attP3_3stop1_X_0036	A02	Wed Nov 20 15:19:57 EST 2013	58178	Rubin	Sample#1943132115109412871	f		mcfo			GMR_SS00039-hsPESTOPT_attP3_3stop1_X_0036-A02-20130404_19_I3	Drosophila melanogaster	20x, 63x
SS00039	this paper	w; 49A02-p65ADZp in attP40/CyO; 15C05-ZpGdbd in attP2	20130404_19_I4	rubing_wolfft_mcfo_ssplit_case_1	hsPESTOPT_attP3_3stop1_X_0036	A02	Wed Nov 20 15:19:58 EST 2013	58178	Rubin	Sample#1943132116355121159	f		mcfo			GMR_SS00039-hsPESTOPT_attP3_3stop1_X_0036-A02-20130404_19_I4	Drosophila melanogaster	20x, 63x
SS00039	this paper	w; 49A02-p65ADZp in attP40/CyO; 15C05-ZpGdbd in attP2	20130404_19_J1	rubing_wolfft_mcfo_ssplit_case_1	hsPESTOPT_attP3_3stop1_X_0036	A02	Wed Nov 20 15:19:58 EST 2013	58178	Rubin	Sample#1943132117344976903	f		mcfo			GMR_SS00039-hsPESTOPT_attP3_3stop1_X_0036-A02-20130404_19_J1	Drosophila melanogaster	20x, 63x
SS00039	this paper	w; 49A02-p65ADZp in attP40/CyO; 15C05-ZpGdbd in attP2	20130404_19_J2	rubing_wolfft_mcfo_ssplit_case_1	hsPESTOPT_attP3_3stop1_X_0036	A02	Wed Nov 20 15:19:58 EST 2013	58178	Rubin	Sample#1943132118401941511	f		mcfo			GMR_SS00039-hsPESTOPT_attP3_3stop1_X_0036-A02-20130404_19_J2	Drosophila melanogaster	20x, 63x
SS00039	this paper	w; 49A02-p65ADZp in attP40/CyO; 15C05-ZpGdbd in attP2	20130404_19_J3	rubing_wolfft_mcfo_ssplit_case_1	hsPESTOPT_attP3_3stop1_X_0036	A02	Wed Nov 20 15:19:58 EST 2013	58178	Rubin	Sample#1943132119597318151	f		mcfo			GMR_SS00039-hsPESTOPT_attP3_3stop1_X_0036-A02-20130404_19_J3	Drosophila melanogaster	20x, 63x
SS00039	this paper	w; 49A02-p65ADZp in attP40/CyO; 15C05-ZpGdbd in attP2	20130404_19_J4	rubing_wolfft_mcfo_ssplit_case_1	hsPESTOPT_attP3_3stop1_X_0036	A02	Wed Nov 20 15:19:59 EST 2013	58178	Rubin	Sample#1943132121014992903	f		mcfo			GMR_SS00039-hsPESTOPT_attP3_3stop1_X_0036-A02-20130404_19_J4	Drosophila melanogaster	20x, 63x
SS00039	this paper	w; 49A02-p65ADZp in attP40/CyO; 15C05-ZpGdbd in attP2	20130313_32_G1	rubing_wolfft_polarity_ssplit_case_3	IVS-myr-FLAG_Syt-HA_3_0055	A01	Wed Nov 20 17:25:25 EST 2013	57378	Rubin	Sample#1943163688227700743	f		polarity			GMR_SS00039-IVS-myr-FLAG_Syt-HA_3_0055-A01-20130313_32_G1	Drosophila melanogaster	20x, 63x
SS00039	this paper	w; 49A02-p65ADZp in attP40/CyO; 15C05-ZpGdbd in attP2	20130313_32_G2	rubing_wolfft_polarity_ssplit_case_3	IVS-myr-FLAG_Syt-HA_3_0055	A01	Wed Nov 20 17:25:25 EST 2013	57378	Rubin	Sample#1943163689444048903	f		polarity			GMR_SS00039-IVS-myr-FLAG_Syt-HA_3_0055-A01-20130313_32_G2	Drosophila melanogaster	20x, 63x
SS00039	this paper	w; 49A02-p65ADZp in attP40/CyO; 15C05-ZpGdbd in attP2	20130313_32_G3	rubing_wolfft_polarity_ssplit_case_3	IVS-myr-FLAG_Syt-HA_3_0055	A01	Wed Nov 20 17:25:26 EST 2013	57378	Rubin	Sample#1943163690761060359	f		polarity			GMR_SS00039-IVS-myr-FLAG_Syt-HA_3_0055-A01-20130313_32_G3	Drosophila melanogaster	20x, 63x
SS00040	this paper	w; 56H10-p65ADZp in attP40; 15F02-ZpGdbd in attP2	20130319_33_A1	rubing_wolfft_polarity_ssplit_case_3	IVS-myr-FLAG_Syt-HA_3_0055	A01	Wed Nov 20 17:25:34 EST 2013	58033	Rubin	Sample#1943163726609776647	f		polarity			GMR_SS00040-IVS-myr-FLAG_Syt-HA_3_0055-A01-20130319_33_A1	Drosophila melanogaster	20x
SS00040	this paper	w; 56H10-p65ADZp in attP40; 15F02-ZpGdbd in attP2	20130319_33_A2	rubing_wolfft_polarity_ssplit_case_3	IVS-myr-FLAG_Syt-HA_3_0055	A01	Wed Nov 20 17:25:34 EST 2013	58033	Rubin	Sample#1943163726995652615	f		polarity			GMR_SS00040-IVS-myr-FLAG_Syt-HA_3_0055-A01-20130319_33_A2	Drosophila melanogaster	20x
SS00040	this paper	w; 56H10-p65ADZp in attP40; 15F02-ZpGdbd in attP2	20130319_33_A3	rubing_wolfft_polarity_ssplit_case_3	IVS-myr-FLAG_Syt-HA_3_0055	A01	Wed Nov 20 17:25:34 EST 2013	58033	Rubin	Sample#1943163727398305799	f		polarity			GMR_SS00040-IVS-myr-FLAG_Syt-HA_3_0055-A01-20130319_33_A3	Drosophila melanogaster	20x
SS00040	this paper	w; 56H10-p65ADZp in attP40; 15F02-ZpGdbd in attP2	20130319_33_A4	rubing_wolfft_polarity_ssplit_case_3	IVS-myr-FLAG_Syt-HA_3_0055	A01	Wed Nov 20 17:25:34 EST 2013	58033	Rubin	Sample#1943163727712878599	f		polarity			GMR_SS00040-IVS-myr-FLAG_Syt-HA_3_0055-A01-20130319_33_A4	Drosophila melanogaster	20x
SS00040	this paper	w; 56H10-p65ADZp in attP40; 15F02-ZpGdbd in attP2	20130319_33_A5	rubing_wolfft_polarity_ssplit_case_3	IVS-myr-FLAG_Syt-HA_3_0055	A01	Wed Nov 20 17:25:34 EST 2013	58033	Rubin	Sample#1943163727956148231	f		polarity			GMR_SS00040-IVS-myr-FLAG_Syt-HA_3_0055-A01-20130319_33_A5	Drosophila melanogaster	20x
SS00041	this paper	w; 65B12-p65ADZp in attP40; 20H05-ZpGdbd in attP2	20130412_19_D1	rubing_wolfft_mcfo_ssplit_case_1	hsPESTOPT_attP3_3stop1_X_0036	A02	Wed Nov 20 15:20:28 EST 2013	58183	Rubin	Sample#1943132241420877831	f		mcfo			GMR_SS00041-hsPESTOPT_attP3_3stop1_X_0036-A02-20130412_19_D1	Drosophila melanogaster	20x, 63x
SS00041	this paper	w; 65B12-p65ADZp in attP40; 20H05-ZpGdbd in attP2	20130412_19_D2	rubing_wolfft_mcfo_ssplit_case_1	hsPESTOPT_attP3_3stop1_X_0036	A02	Wed Nov 20 15:20:28 EST 2013	58183	Rubin	Sample#1943132242423316487	f		mcfo			GMR_SS00041-hsPESTOPT_attP3_3stop1_X_0036-A02-20130412_19_D2	Drosophila melanogaster	20x, 63x
SS00041	this paper	w; 65B12-p65ADZp in attP40; 20H05-ZpGdbd in attP2	20130412_19_D3	rubing_wolfft_mcfo_ssplit_case_1	hsPESTOPT_attP3_3stop1_X_0036	A02	Wed Nov 20 15:20:28 EST 2013	58183	Rubin	Sample#1943132243937460231	f		mcfo			GMR_SS00041-hsPESTOPT_attP3_3stop1_X_0036-A02-20130412_19_D3	Drosophila melanogaster	20x, 63x
SS00041	this paper	w; 65B12-p65ADZp in attP40; 20H05-ZpGdbd in attP2	20130412_19_D4	rubing_wolfft_mcfo_ssplit_case_1	hsPESTOPT_attP3_3stop1_X_0036	A02	Wed Nov 20 15:20:28 EST 2013	58183	Rubin	Sample#1943132245007007751	f		mcfo			GMR_SS00041-hsPESTOPT_attP3_3stop1_X_0036-A02-20130412_19_D4	Drosophila melanogaster	20x, 63x
SS00041	this paper	w; 65B12-p65ADZp in attP40; 20H05-ZpGdbd in attP2	20130412_19_D5	rubing_wolfft_mcfo_ssplit_case_1	hsPESTOPT_attP3_3stop1_X_0036	A02	Wed Nov 20 15:20:29 EST 2013	58183	Rubin	Sample#1943132246084943879	f		mcfo			GMR_SS00041-hsPESTOPT_attP3_3stop1_X_0036-A02-20130412_19_D5	Drosophila melanogaster	20x, 63x
SS00041	this paper	w; 65B12-p65ADZp in attP40; 20H05-ZpGdbd in attP2	20130412_19_D6	rubing_wolfft_mcfo_ssplit_case_1	hsPESTOPT_attP3_3stop1_X_0036	A02	Wed Nov 20 15:20:29 EST 2013	58183	Rubin	Sample#1943132247582310407	f		mcfo			GMR_SS00041-hsPESTOPT_attP3_3stop1_X_0036-A02-20130412_19_D6	Drosophila melanogaster	20x, 63x
SS00041	this paper	w; 65B12-p65ADZp in attP40; 20H05-ZpGdbd in attP2	20130412_19_E1	rubing_wolfft_mcfo_ssplit_case_1	hsPESTOPT_attP3_3stop1_X_0036	A02	Wed Nov 20 15:20:29 EST 2013	58183	Rubin	Sample#1943132248484085767	f		mcfo			GMR_SS00041-hsPESTOPT_attP3_3stop1_X_0036-A02-20130412_19_E1	Drosophila melanogaster	20x, 63x
SS00041	this paper	w; 65B12-p65ADZp in attP40; 20H05-ZpGdbd in attP2	20130412_19_E2	rubing_wolfft_mcfo_ssplit_case_1	hsPESTOPT_attP3_3stop1_X_0036	A02	Wed Nov 20 15:20:29 EST 2013	58183	Rubin	Sample#1943132249482330119	f		mcfo			GMR_SS00041-hsPESTOPT_attP3_3stop1_X_0036-A02-20130412_19_E2	Drosophila melanogaster	20x, 63x
SS00041	this paper	w; 65B12-p65ADZp in attP40; 20H05-ZpGdbd in attP2	20130319_33_B1	rubing_wolfft_polarity_ssplit_case_3	IVS-myr-FLAG_Syt-HA_3_0055	A01	Wed Nov 20 17:25:35 EST 2013	58034	Rubin	Sample#1943163728333635591	f		polarity			GMR_SS00041-IVS-myr-FLAG_Syt-HA_3_0055-A01-20130319_33_B1	Drosophila melanogaster	20x, 63x
SS00041	this paper	w; 65B12-p65ADZp in attP40; 20H05-ZpGdbd in attP2	20130319_33_B2	rubing_wolfft_polarity_ssplit_case_3	IVS-myr-FLAG_Syt-HA_3_0055	A01	Wed Nov 20 17:25:35 EST 2013	58034	Rubin	Sample#1943163729390600199	f		polarity			GMR_SS00041-IVS-myr-FLAG_Syt-HA_3_0055-A01-20130319_33_B2	Drosophila melanogaster	20x, 63x
SS00041	this paper	w; 65B12-p65ADZp in attP40; 20H05-ZpGdbd in attP2	20130319_33_B3	rubing_wolfft_polarity_ssplit_case_3	IVS-myr-FLAG_Syt-HA_3_0055	A01	Wed Nov 20 17:25:35 EST 2013	58034	Rubin	Sample#1943163730594365447	f		polarity			GMR_SS00041-IVS-myr-FLAG_Syt-HA_3_0055-A01-20130319_33_B3	Drosophila melanogaster	20x, 63x
SS00041	this paper	w; 65B12-p65ADZp in attP40; 20H05-ZpGdbd in attP2	20130319_33_B4	rubing_wolfft_polarity_ssplit_case_3	IVS-myr-FLAG_Syt-HA_3_0055	A01	Wed Nov 20 17:25:35 EST 2013	58034	Rubin	Sample#1943163731701661703	f		polarity			GMR_SS00041-IVS-myr-FLAG_Syt-HA_3_0055-A01-20130319_33_B4	Drosophila melanogaster	20x, 63x
SS00041	this paper	w; 65B12-p65ADZp in attP40; 20H05-ZpGdbd in attP2	20130319_33_B5	rubing_wolfft_polarity_ssplit_case_3	IVS-myr-FLAG_Syt-HA_3_0055	A01	Wed Nov 20 17:25:36 EST 2013	58034	Rubin	Sample#1943163732725071879	f		polarity			GMR_SS00041-IVS-myr-FLAG_Syt-HA_3_0055-A01-20130319_33_B5	Drosophila melanogaster	20x, 63x
SS00042	this paper	w; 65B12-p65ADZp in attP40; 22G07-ZpGdbd in attP2	20130319_33_C1	rubing_wolfft_polarity_ssplit_case_3	IVS-myr-FLAG_Syt-HA_3_0055	A01	Wed Nov 20 17:25:36 EST 2013	58035	Rubin	Sample#1943163734025306119	f		polarity			GMR_SS00042-IVS-myr-FLAG_Syt-HA_3_0055-A01-20130319_33_C1	Drosophila melanogaster	20x, 63x
SS00042	this paper	w; 65B12-p65ADZp in attP40; 22G07-ZpGdbd in attP2	20130319_33_C2	rubing_wolfft_polarity_ssplit_case_3	IVS-myr-FLAG_Syt-HA_3_0055	A01	Wed Nov 20 17:25:36 EST 2013	58035	Rubin	Sample#1943163735199711239	f		polarity			GMR_SS00042-IVS-myr-FLAG_Syt-HA_3_0055-A01-20130319_33_C2	Drosophila melanogaster	20x, 63x
SS00042	this paper	w; 65B12-p65ADZp in attP40; 22G07-ZpGdbd in attP2	20130319_33_C3	rubing_wolfft_polarity_ssplit_case_3	IVS-myr-FLAG_Syt-HA_3_0055	A01	Wed Nov 20 17:25:36 EST 2013	58035	Rubin	Sample#1943163736122458119	f		polarity			GMR_SS00042-IVS-myr-FLAG_Syt-HA_3_0055-A01-20130319_33_C3	Drosophila melanogaster	20x, 63x
SS00042	this paper	w; 65B12-p65ADZp in attP40; 22G07-ZpGdbd in attP2	20130319_33_C4	rubing_wolfft_polarity_ssplit_case_3	IVS-myr-FLAG_Syt-HA_3_0055	A01	Wed Nov 20 17:25:37 EST 2013	58035	Rubin	Sample#1943163737007456263	f		polarity			GMR_SS00042-IVS-myr-FLAG_Syt-HA_3_0055-A01-20130319_33_C4	Drosophila melanogaster	20x, 63x
SS00043	10.1002/cne.24512	w; 65B12-p65ADZp in attP40; 30E10-ZpGdbd in attP2	20130412_19_F3	rubing_wolfft_mcfo_ssplit_case_1	hsPESTOPT_attP3_3stop1_X_0036	A02	Wed Nov 20 15:20:30 EST 2013	58185	Rubin	Sample#1943132252602892295	f		mcfo			GMR_SS00043-hsPESTOPT_attP3_3stop1_X_0036-A02-20130412_19_F3	Drosophila melanogaster	20x, 63x
SS00043	10.1002/cne.24512	w; 65B12-p65ADZp in attP40; 30E10-ZpGdbd in attP2	20130412_19_F4	rubing_wolfft_mcfo_ssplit_case_1	hsPESTOPT_attP3_3stop1_X_0036	A02	Wed Nov 20 15:20:30 EST 2013	58185	Rubin	Sample#1943132253617913863	f		mcfo			GMR_SS00043-hsPESTOPT_attP3_3stop1_X_0036-A02-20130412_19_F4	Drosophila melanogaster	20x, 63x
SS00043	10.1002/cne.24512	w; 65B12-p65ADZp in attP40; 30E10-ZpGdbd in attP2	20130412_19_F5	rubing_wolfft_mcfo_ssplit_case_1	hsPESTOPT_attP3_3stop1_X_0036	A02	Wed Nov 20 15:20:31 EST 2013	58185	Rubin	Sample#1943132254565826567	f		mcfo			GMR_SS00043-hsPESTOPT_attP3_3stop1_X_0036-A02-20130412_19_F5	Drosophila melanogaster	20x, 63x
SS00043	10.1002/cne.24512	w; 65B12-p65ADZp in attP40; 30E10-ZpGdbd in attP2	20130412_19_F6	rubing_wolfft_mcfo_ssplit_case_1	hsPESTOPT_attP3_3stop1_X_0036	A02	Wed Nov 20 15:20:31 EST 2013	58185	Rubin	Sample#1943132255601819655	f		mcfo			GMR_SS00043-hsPESTOPT_attP3_3stop1_X_0036-A02-20130412_19_F6	Drosophila melanogaster	20x, 63x
SS00043	10.1002/cne.24512	w; 65B12-p65ADZp in attP40; 30E10-ZpGdbd in attP2	20130412_19_G1	rubing_wolfft_mcfo_ssplit_case_1	hsPESTOPT_attP3_3stop1_X_0036	A02	Wed Nov 20 15:20:31 EST 2013	58185	Rubin	Sample#1943132256616841223	f		mcfo			GMR_SS00043-hsPESTOPT_attP3_3stop1_X_0036-A02-20130412_19_G1	Drosophila melanogaster	20x, 63x
SS00043	10.1002/cne.24512	w; 65B12-p65ADZp in attP40; 30E10-ZpGdbd in attP2	20180411_33_C4	rubing_wolfft_polarity_case_4	UAS_Chrimson_Venus_X_0070	A01	Mon Apr 16 09:52:36 EDT 2018	168952	Rubin	Sample#2525754322445140066	f		polarity			GMR_SS00043-20180411_33_C4	Drosophila melanogaster	20x
SS00043	10.1002/cne.24512	w; 65B12-p65ADZp in attP40; 30E10-ZpGdbd in attP2	20180411_33_C5	rubing_wolfft_polarity_case_4	UAS_Chrimson_Venus_X_0070	A01	Mon Apr 16 09:52:36 EDT 2018	168952	Rubin	Sample#2525754322541609058	f		polarity			GMR_SS00043-20180411_33_C5	Drosophila melanogaster	20x
SS00043	10.1002/cne.24512	w; 65B12-p65ADZp in attP40; 30E10-ZpGdbd in attP2	20130319_33_D1	rubing_wolfft_polarity_ssplit_case_3	IVS-myr-FLAG_Syt-HA_3_0055	A01	Wed Nov 20 17:25:37 EST 2013	58036	Rubin	Sample#1943163737816956935	f		polarity			GMR_SS00043-IVS-myr-FLAG_Syt-HA_3_0055-A01-20130319_33_D1	Drosophila melanogaster	20x, 63x
SS00043	10.1002/cne.24512	w; 65B12-p65ADZp in attP40; 30E10-ZpGdbd in attP2	20130319_33_D3	rubing_wolfft_polarity_ssplit_case_3	IVS-myr-FLAG_Syt-HA_3_0055	A01	Wed Nov 20 17:25:37 EST 2013	58036	Rubin	Sample#1943163740174155783	f		polarity			GMR_SS00043-IVS-myr-FLAG_Syt-HA_3_0055-A01-20130319_33_D3	Drosophila melanogaster	20x, 63x
SS00043	10.1002/cne.24512	w; 65B12-p65ADZp in attP40; 30E10-ZpGdbd in attP2	20130319_33_D4	rubing_wolfft_polarity_ssplit_case_3	IVS-myr-FLAG_Syt-HA_3_0055	A01	Wed Nov 20 17:25:38 EST 2013	58036	Rubin	Sample#1943163741394698247	f		polarity			GMR_SS00043-IVS-myr-FLAG_Syt-HA_3_0055-A01-20130319_33_D4	Drosophila melanogaster	20x, 63x
SS00043	10.1002/cne.24512	w; 65B12-p65ADZp in attP40; 30E10-ZpGdbd in attP2	20160122_43_B3	rubing_wolfft_ss_screen_review	HAV5_X_0083	A01	Wed Feb 10 14:29:20 EST 2016	119895	Rubin	Sample#2237378321371365474	f		screen			GMR_SS00043-20160122_43_B3	Drosophila melanogaster	20x
SS00044	this paper	w; 65B12-p65ADZp in attP40; 38G07-ZpGdbd in attP2	20130415_19_C1	rubing_wolfft_mcfo_ssplit_case_1	hsPESTOPT_attP3_3stop1_X_0036	A02	Wed Nov 20 15:20:37 EST 2013	58188	Rubin	Sample#1943132280562122759	f		mcfo			GMR_SS00044-hsPESTOPT_attP3_3stop1_X_0036-A02-20130415_19_C1	Drosophila melanogaster	20x, 63x
SS00044	this paper	w; 65B12-p65ADZp in attP40; 38G07-ZpGdbd in attP2	20130415_19_C2	rubing_wolfft_mcfo_ssplit_case_1	hsPESTOPT_attP3_3stop1_X_0036	A02	Wed Nov 20 15:20:37 EST 2013	58188	Rubin	Sample#1943132281497452551	f		mcfo			GMR_SS00044-hsPESTOPT_attP3_3stop1_X_0036-A02-20130415_19_C2	Drosophila melanogaster	20x, 63x
SS00044	this paper	w; 65B12-p65ADZp in attP40; 38G07-ZpGdbd in attP2	20130415_19_C3	rubing_wolfft_mcfo_ssplit_case_1	hsPESTOPT_attP3_3stop1_X_0036	A02	Wed Nov 20 15:20:37 EST 2013	58188	Rubin	Sample#1943132282382450695	f		mcfo			GMR_SS00044-hsPESTOPT_attP3_3stop1_X_0036-A02-20130415_19_C3	Drosophila melanogaster	20x, 63x
SS00044	this paper	w; 65B12-p65ADZp in attP40; 38G07-ZpGdbd in attP2	20130415_19_C4	rubing_wolfft_mcfo_ssplit_case_1	hsPESTOPT_attP3_3stop1_X_0036	A02	Wed Nov 20 15:20:37 EST 2013	58188	Rubin	Sample#1943132283271643143	f		mcfo			GMR_SS00044-hsPESTOPT_attP3_3stop1_X_0036-A02-20130415_19_C4	Drosophila melanogaster	20x, 63x
SS00044	this paper	w; 65B12-p65ADZp in attP40; 38G07-ZpGdbd in attP2	20130415_19_C5	rubing_wolfft_mcfo_ssplit_case_1	hsPESTOPT_attP3_3stop1_X_0036	A02	Wed Nov 20 15:20:38 EST 2013	58188	Rubin	Sample#1943132284257304583	f		mcfo			GMR_SS00044-hsPESTOPT_attP3_3stop1_X_0036-A02-20130415_19_C5	Drosophila melanogaster	20x, 63x
SS00044	this paper	w; 65B12-p65ADZp in attP40; 38G07-ZpGdbd in attP2	20130415_19_C6	rubing_wolfft_mcfo_ssplit_case_1	hsPESTOPT_attP3_3stop1_X_0036	A02	Wed Nov 20 15:20:38 EST 2013	58188	Rubin	Sample#1943132285129719815	f		mcfo			GMR_SS00044-hsPESTOPT_attP3_3stop1_X_0036-A02-20130415_19_C6	Drosophila melanogaster	20x, 63x
SS00044	this paper	w; 65B12-p65ADZp in attP40; 38G07-ZpGdbd in attP2	20130415_19_D1	rubing_wolfft_mcfo_ssplit_case_1	hsPESTOPT_attP3_3stop1_X_0036	A02	Wed Nov 20 15:20:38 EST 2013	58188	Rubin	Sample#1943132286266376199	f		mcfo			GMR_SS00044-hsPESTOPT_attP3_3stop1_X_0036-A02-20130415_19_D1	Drosophila melanogaster	20x, 63x
SS00044	this paper	w; 65B12-p65ADZp in attP40; 38G07-ZpGdbd in attP2	20130415_19_D2	rubing_wolfft_mcfo_ssplit_case_1	hsPESTOPT_attP3_3stop1_X_0036	A02	Wed Nov 20 15:20:38 EST 2013	58188	Rubin	Sample#1943132287293980679	f		mcfo			GMR_SS00044-hsPESTOPT_attP3_3stop1_X_0036-A02-20130415_19_D2	Drosophila melanogaster	20x, 63x
SS00044	this paper	w; 65B12-p65ADZp in attP40; 38G07-ZpGdbd in attP2	20130415_19_E1	rubing_wolfft_mcfo_ssplit_case_1	hsPESTOPT_attP3_3stop1_X_0036	A02	Wed Nov 20 15:20:39 EST 2013	58188	Rubin	Sample#1943132288225116167	f		mcfo			GMR_SS00044-hsPESTOPT_attP3_3stop1_X_0036-A02-20130415_19_E1	Drosophila melanogaster	20x, 63x
SS00044	this paper	w; 65B12-p65ADZp in attP40; 38G07-ZpGdbd in attP2	20130415_19_E2	rubing_wolfft_mcfo_ssplit_case_1	hsPESTOPT_attP3_3stop1_X_0036	A02	Wed Nov 20 15:20:39 EST 2013	58188	Rubin	Sample#1943132289076559879	f		mcfo			GMR_SS00044-hsPESTOPT_attP3_3stop1_X_0036-A02-20130415_19_E2	Drosophila melanogaster	20x, 63x
SS00044	this paper	w; 65B12-p65ADZp in attP40; 38G07-ZpGdbd in attP2	20130415_19_E3	rubing_wolfft_mcfo_ssplit_case_1	hsPESTOPT_attP3_3stop1_X_0036	A02	Wed Nov 20 15:20:39 EST 2013	58188	Rubin	Sample#1943132289999306759	f		mcfo			GMR_SS00044-hsPESTOPT_attP3_3stop1_X_0036-A02-20130415_19_E3	Drosophila melanogaster	20x, 63x
SS00044	this paper	w; 65B12-p65ADZp in attP40; 38G07-ZpGdbd in attP2	20130415_19_E4	rubing_wolfft_mcfo_ssplit_case_1	hsPESTOPT_attP3_3stop1_X_0036	A02	Wed Nov 20 15:20:39 EST 2013	58188	Rubin	Sample#1943132290808807431	f		mcfo			GMR_SS00044-hsPESTOPT_attP3_3stop1_X_0036-A02-20130415_19_E4	Drosophila melanogaster	20x, 63x
SS00044	this paper	w; 65B12-p65ADZp in attP40; 38G07-ZpGdbd in attP2	20130415_19_E5	rubing_wolfft_mcfo_ssplit_case_1	hsPESTOPT_attP3_3stop1_X_0036	A02	Wed Nov 20 15:20:40 EST 2013	58188	Rubin	Sample#1943132291819634695	f		mcfo			GMR_SS00044-hsPESTOPT_attP3_3stop1_X_0036-A02-20130415_19_E5	Drosophila melanogaster	20x, 63x
SS00044	this paper	w; 65B12-p65ADZp in attP40; 38G07-ZpGdbd in attP2	20130319_33_E1	rubing_wolfft_polarity_ssplit_case_3	IVS-myr-FLAG_Syt-HA_3_0055	A01	Wed Nov 20 17:25:38 EST 2013	58039	Rubin	Sample#1943163743026282503	f		polarity			GMR_SS00044-IVS-myr-FLAG_Syt-HA_3_0055-A01-20130319_33_E1	Drosophila melanogaster	20x, 63x
SS00044	this paper	w; 65B12-p65ADZp in attP40; 38G07-ZpGdbd in attP2	20130319_33_E2	rubing_wolfft_polarity_ssplit_case_3	IVS-myr-FLAG_Syt-HA_3_0055	A01	Wed Nov 20 17:25:38 EST 2013	58039	Rubin	Sample#1943163744020332551	f		polarity			GMR_SS00044-IVS-myr-FLAG_Syt-HA_3_0055-A01-20130319_33_E2	Drosophila melanogaster	20x, 63x
SS00044	this paper	w; 65B12-p65ADZp in attP40; 38G07-ZpGdbd in attP2	20130319_33_E3	rubing_wolfft_polarity_ssplit_case_3	IVS-myr-FLAG_Syt-HA_3_0055	A01	Wed Nov 20 17:25:39 EST 2013	58039	Rubin	Sample#1943163745005993991	f		polarity			GMR_SS00044-IVS-myr-FLAG_Syt-HA_3_0055-A01-20130319_33_E3	Drosophila melanogaster	20x, 63x
SS00044	this paper	w; 65B12-p65ADZp in attP40; 38G07-ZpGdbd in attP2	20130319_33_E4	rubing_wolfft_polarity_ssplit_case_3	IVS-myr-FLAG_Syt-HA_3_0055	A01	Wed Nov 20 17:25:39 EST 2013	58039	Rubin	Sample#1943163745832271879	f		polarity			GMR_SS00044-IVS-myr-FLAG_Syt-HA_3_0055-A01-20130319_33_E4	Drosophila melanogaster	20x, 63x
SS00044	this paper	w; 65B12-p65ADZp in attP40; 38G07-ZpGdbd in attP2	20160122_43_B2	rubing_wolfft_ss_screen_review	HAV5_X_0083	A01	Wed Feb 10 14:29:20 EST 2016	119896	Rubin	Sample#2237378321027432546	f		screen			GMR_SS00044-20160122_43_B2	Drosophila melanogaster	20x
SS00045	10.1101/2024.10.21.619448	w; 72G03-p65ADZp in attP40; 14C07-ZpGdbd in attP2	20130405_19_A3	rubing_wolfft_mcfo_ssplit_case_1	hsPESTOPT_attP3_3stop1_X_0036	A02	Wed Nov 20 15:20:01 EST 2013	58191	Rubin	Sample#1943132131974709255	f		mcfo			GMR_SS00045-hsPESTOPT_attP3_3stop1_X_0036-A02-20130405_19_A3	Drosophila melanogaster	20x, 63x
SS00045	10.1101/2024.10.21.619448	w; 72G03-p65ADZp in attP40; 14C07-ZpGdbd in attP2	20130405_19_A6	rubing_wolfft_mcfo_ssplit_case_1	hsPESTOPT_attP3_3stop1_X_0036	A02	Wed Nov 20 15:20:02 EST 2013	58191	Rubin	Sample#1943132134885556231	f		mcfo			GMR_SS00045-hsPESTOPT_attP3_3stop1_X_0036-A02-20130405_19_A6	Drosophila melanogaster	20x, 63x
SS00045	10.1101/2024.10.21.619448	w; 72G03-p65ADZp in attP40; 14C07-ZpGdbd in attP2	20130405_19_A7	rubing_wolfft_mcfo_ssplit_case_1	hsPESTOPT_attP3_3stop1_X_0036	A02	Wed Nov 20 15:20:02 EST 2013	58191	Rubin	Sample#1943132135732805639	f		mcfo			GMR_SS00045-hsPESTOPT_attP3_3stop1_X_0036-A02-20130405_19_A7	Drosophila melanogaster	20x, 63x
SS00045	10.1101/2024.10.21.619448	w; 72G03-p65ADZp in attP40; 14C07-ZpGdbd in attP2	20130405_19_A8	rubing_wolfft_mcfo_ssplit_case_1	hsPESTOPT_attP3_3stop1_X_0036	A02	Wed Nov 20 15:20:03 EST 2013	58191	Rubin	Sample#1943132136571666439	f		mcfo			GMR_SS00045-hsPESTOPT_attP3_3stop1_X_0036-A02-20130405_19_A8	Drosophila melanogaster	20x, 63x
SS00045	10.1101/2024.10.21.619448	w; 72G03-p65ADZp in attP40; 14C07-ZpGdbd in attP2	20130319_33_F1	rubing_wolfft_polarity_ssplit_case_3	IVS-myr-FLAG_Syt-HA_3_0055	A01	Wed Nov 20 17:25:39 EST 2013	58042	Rubin	Sample#1943163746696298503	f		polarity			GMR_SS00045-IVS-myr-FLAG_Syt-HA_3_0055-A01-20130319_33_F1	Drosophila melanogaster	20x, 63x
SS00045	10.1101/2024.10.21.619448	w; 72G03-p65ADZp in attP40; 14C07-ZpGdbd in attP2	20130319_33_F4	rubing_wolfft_polarity_ssplit_case_3	IVS-myr-FLAG_Syt-HA_3_0055	A01	Wed Nov 20 17:25:40 EST 2013	58042	Rubin	Sample#1943163749850415111	f		polarity			GMR_SS00045-IVS-myr-FLAG_Syt-HA_3_0055-A01-20130319_33_F4	Drosophila melanogaster	20x, 63x
SS00045	10.1101/2024.10.21.619448	w; 72G03-p65ADZp in attP40; 14C07-ZpGdbd in attP2	20130319_33_F5	rubing_wolfft_polarity_ssplit_case_3	IVS-myr-FLAG_Syt-HA_3_0055	A01	Wed Nov 20 17:25:40 EST 2013	58042	Rubin	Sample#1943163750693470215	f		polarity			GMR_SS00045-IVS-myr-FLAG_Syt-HA_3_0055-A01-20130319_33_F5	Drosophila melanogaster	20x, 63x
SS00045	10.1101/2024.10.21.619448	w; 72G03-p65ADZp in attP40; 14C07-ZpGdbd in attP2	20160122_43_B1	rubing_wolfft_ss_screen_review	HAV5_X_0083	A01	Wed Feb 10 14:29:20 EST 2016	119897	Rubin	Sample#2237378320708665442	f		screen			GMR_SS00045-20160122_43_B1	Drosophila melanogaster	20x
SS00046	this paper	w; 91A01-p65ADZp in attP40/CyO; 14E06-ZpGdbd in attP2	20130319_33_G2	rubing_wolfft_polarity_ssplit_case_3	IVS-myr-FLAG_Syt-HA_3_0055	A01	Wed Nov 20 17:25:40 EST 2013	58044	Rubin	Sample#1943163753101000711	f		polarity			GMR_SS00046-IVS-myr-FLAG_Syt-HA_3_0055-A01-20130319_33_G2	Drosophila melanogaster	20x, 63x
SS00046	this paper	w; 91A01-p65ADZp in attP40/CyO; 14E06-ZpGdbd in attP2	20130319_33_G4	rubing_wolfft_polarity_ssplit_case_3	IVS-myr-FLAG_Syt-HA_3_0055	A01	Wed Nov 20 17:25:41 EST 2013	58044	Rubin	Sample#1943163754183131143	f		polarity			GMR_SS00046-IVS-myr-FLAG_Syt-HA_3_0055-A01-20130319_33_G4	Drosophila melanogaster	20x, 63x
SS00046	this paper	w; 91A01-p65ADZp in attP40/CyO; 14E06-ZpGdbd in attP2	20130319_33_G5	rubing_wolfft_polarity_ssplit_case_3	IVS-myr-FLAG_Syt-HA_3_0055	A01	Wed Nov 20 17:25:41 EST 2013	58044	Rubin	Sample#1943163755382702087	f		polarity			GMR_SS00046-IVS-myr-FLAG_Syt-HA_3_0055-A01-20130319_33_G5	Drosophila melanogaster	20x, 63x
SS00047	this paper	w; 11D02-p65ADZp in attP40; 43D09-ZpGdbd in attP2	20130419_19_G1	rubing_wolfft_mcfo_ssplit_case_1	hsPESTOPT_attP3_3stop1_X_0036	A02	Wed Nov 20 15:20:58 EST 2013	58218	Rubin	Sample#1943132367354855431	f		mcfo			GMR_SS00047-hsPESTOPT_attP3_3stop1_X_0036-A02-20130419_19_G1	Drosophila melanogaster	20x, 63x
SS00047	this paper	w; 11D02-p65ADZp in attP40; 43D09-ZpGdbd in attP2	20130419_19_G2	rubing_wolfft_mcfo_ssplit_case_1	hsPESTOPT_attP3_3stop1_X_0036	A02	Wed Nov 20 15:20:58 EST 2013	58218	Rubin	Sample#1943132368382459911	f		mcfo			GMR_SS00047-hsPESTOPT_attP3_3stop1_X_0036-A02-20130419_19_G2	Drosophila melanogaster	20x, 63x
SS00047	this paper	w; 11D02-p65ADZp in attP40; 43D09-ZpGdbd in attP2	20130419_19_G3	rubing_wolfft_mcfo_ssplit_case_1	hsPESTOPT_attP3_3stop1_X_0036	A02	Wed Nov 20 15:20:58 EST 2013	58218	Rubin	Sample#1943132369485561863	f		mcfo			GMR_SS00047-hsPESTOPT_attP3_3stop1_X_0036-A02-20130419_19_G3	Drosophila melanogaster	20x, 63x
SS00047	this paper	w; 11D02-p65ADZp in attP40; 43D09-ZpGdbd in attP2	20130419_19_G4	rubing_wolfft_mcfo_ssplit_case_1	hsPESTOPT_attP3_3stop1_X_0036	A02	Wed Nov 20 15:20:58 EST 2013	58218	Rubin	Sample#1943132370399920135	f		mcfo			GMR_SS00047-hsPESTOPT_attP3_3stop1_X_0036-A02-20130419_19_G4	Drosophila melanogaster	20x, 63x
SS00047	this paper	w; 11D02-p65ADZp in attP40; 43D09-ZpGdbd in attP2	20130419_19_G5	rubing_wolfft_mcfo_ssplit_case_1	hsPESTOPT_attP3_3stop1_X_0036	A02	Wed Nov 20 15:20:58 EST 2013	58218	Rubin	Sample#1943132371297501191	f		mcfo			GMR_SS00047-hsPESTOPT_attP3_3stop1_X_0036-A02-20130419_19_G5	Drosophila melanogaster	20x, 63x
SS00047	this paper	w; 11D02-p65ADZp in attP40; 43D09-ZpGdbd in attP2	20130419_19_G6	rubing_wolfft_mcfo_ssplit_case_1	hsPESTOPT_attP3_3stop1_X_0036	A02	Wed Nov 20 15:20:59 EST 2013	58218	Rubin	Sample#1943132372203470855	f		mcfo			GMR_SS00047-hsPESTOPT_attP3_3stop1_X_0036-A02-20130419_19_G6	Drosophila melanogaster	20x, 63x
SS00047	this paper	w; 11D02-p65ADZp in attP40; 43D09-ZpGdbd in attP2	20130419_19_H1	rubing_wolfft_mcfo_ssplit_case_1	hsPESTOPT_attP3_3stop1_X_0036	A02	Wed Nov 20 15:20:59 EST 2013	58218	Rubin	Sample#1943132373184937991	f		mcfo			GMR_SS00047-hsPESTOPT_attP3_3stop1_X_0036-A02-20130419_19_H1	Drosophila melanogaster	20x, 63x
SS00047	this paper	w; 11D02-p65ADZp in attP40; 43D09-ZpGdbd in attP2	20130501_31_D1	rubing_wolfft_polarity_ssplit_case_3	IVS-myr-FLAG_Syt-HA_3_0055	A01	Wed Nov 20 17:28:15 EST 2013	58069	Rubin	Sample#1943164400571514887	f		polarity			GMR_SS00047-IVS-myr-FLAG_Syt-HA_3_0055-A01-20130501_31_D1	Drosophila melanogaster	20x, 63x
SS00047	this paper	w; 11D02-p65ADZp in attP40; 43D09-ZpGdbd in attP2	20130501_31_D2	rubing_wolfft_polarity_ssplit_case_3	IVS-myr-FLAG_Syt-HA_3_0055	A01	Wed Nov 20 17:28:15 EST 2013	58069	Rubin	Sample#1943164401620090887	f		polarity			GMR_SS00047-IVS-myr-FLAG_Syt-HA_3_0055-A01-20130501_31_D2	Drosophila melanogaster	20x, 63x
SS00047	this paper	w; 11D02-p65ADZp in attP40; 43D09-ZpGdbd in attP2	20130501_31_D4	rubing_wolfft_polarity_ssplit_case_3	IVS-myr-FLAG_Syt-HA_3_0055	A01	Wed Nov 20 17:28:15 EST 2013	58069	Rubin	Sample#1943164402727387143	f		polarity			GMR_SS00047-IVS-myr-FLAG_Syt-HA_3_0055-A01-20130501_31_D4	Drosophila melanogaster	20x, 63x
SS00047	this paper	w; 11D02-p65ADZp in attP40; 43D09-ZpGdbd in attP2	20130501_31_D5	rubing_wolfft_polarity_ssplit_case_3	IVS-myr-FLAG_Syt-HA_3_0055	A01	Wed Nov 20 17:28:16 EST 2013	58069	Rubin	Sample#1943164403775963143	f		polarity			GMR_SS00047-IVS-myr-FLAG_Syt-HA_3_0055-A01-20130501_31_D5	Drosophila melanogaster	20x, 63x
SS00047	this paper	w; 11D02-p65ADZp in attP40; 43D09-ZpGdbd in attP2	20130501_31_D6	rubing_wolfft_polarity_ssplit_case_3	IVS-myr-FLAG_Syt-HA_3_0055	A01	Wed Nov 20 17:28:16 EST 2013	58069	Rubin	Sample#1943164404526743559	f		polarity			GMR_SS00047-IVS-myr-FLAG_Syt-HA_3_0055-A01-20130501_31_D6	Drosophila melanogaster	20x, 63x
SS00048	this paper	w; 11D02-p65ADZp in attP40; 72E09-ZpGdbd in attP2	20130419_19_I1	rubing_wolfft_mcfo_ssplit_case_1	hsPESTOPT_attP3_3stop1_X_0036	A02	Wed Nov 20 15:20:59 EST 2013	58219	Rubin	Sample#1943132374241902599	f		mcfo			GMR_SS00048-hsPESTOPT_attP3_3stop1_X_0036-A02-20130419_19_I1	Drosophila melanogaster	20x, 63x
SS00048	this paper	w; 11D02-p65ADZp in attP40; 72E09-ZpGdbd in attP2	20130419_19_I2	rubing_wolfft_mcfo_ssplit_case_1	hsPESTOPT_attP3_3stop1_X_0036	A02	Wed Nov 20 15:21:00 EST 2013	58219	Rubin	Sample#1943132375974150151	f		mcfo			GMR_SS00048-hsPESTOPT_attP3_3stop1_X_0036-A02-20130419_19_I2	Drosophila melanogaster	20x, 63x
SS00048	this paper	w; 11D02-p65ADZp in attP40; 72E09-ZpGdbd in attP2	20130419_19_I3	rubing_wolfft_mcfo_ssplit_case_1	hsPESTOPT_attP3_3stop1_X_0036	A02	Wed Nov 20 15:21:00 EST 2013	58219	Rubin	Sample#1943132377425379335	f		mcfo			GMR_SS00048-hsPESTOPT_attP3_3stop1_X_0036-A02-20130419_19_I3	Drosophila melanogaster	20x, 63x
SS00048	this paper	w; 11D02-p65ADZp in attP40; 72E09-ZpGdbd in attP2	20130419_19_I4	rubing_wolfft_mcfo_ssplit_case_1	hsPESTOPT_attP3_3stop1_X_0036	A02	Wed Nov 20 15:21:00 EST 2013	58219	Rubin	Sample#1943132378406846471	f		mcfo			GMR_SS00048-hsPESTOPT_attP3_3stop1_X_0036-A02-20130419_19_I4	Drosophila melanogaster	20x, 63x
SS00048	this paper	w; 11D02-p65ADZp in attP40; 72E09-ZpGdbd in attP2	20130419_19_I5	rubing_wolfft_mcfo_ssplit_case_1	hsPESTOPT_attP3_3stop1_X_0036	A02	Wed Nov 20 15:21:00 EST 2013	58219	Rubin	Sample#1943132379694497799	f		mcfo			GMR_SS00048-hsPESTOPT_attP3_3stop1_X_0036-A02-20130419_19_I5	Drosophila melanogaster	20x, 63x
SS00048	this paper	w; 11D02-p65ADZp in attP40; 72E09-ZpGdbd in attP2	20130419_19_I6	rubing_wolfft_mcfo_ssplit_case_1	hsPESTOPT_attP3_3stop1_X_0036	A02	Wed Nov 20 15:21:01 EST 2013	58219	Rubin	Sample#1943132381091201031	f		mcfo			GMR_SS00048-hsPESTOPT_attP3_3stop1_X_0036-A02-20130419_19_I6	Drosophila melanogaster	20x, 63x
SS00048	this paper	w; 11D02-p65ADZp in attP40; 72E09-ZpGdbd in attP2	20130419_19_J1	rubing_wolfft_mcfo_ssplit_case_1	hsPESTOPT_attP3_3stop1_X_0036	A02	Wed Nov 20 15:21:01 EST 2013	58219	Rubin	Sample#1943132382601150471	f		mcfo			GMR_SS00048-hsPESTOPT_attP3_3stop1_X_0036-A02-20130419_19_J1	Drosophila melanogaster	20x, 63x
SS00048	this paper	w; 11D02-p65ADZp in attP40; 72E09-ZpGdbd in attP2	20130419_19_J2	rubing_wolfft_mcfo_ssplit_case_1	hsPESTOPT_attP3_3stop1_X_0036	A02	Wed Nov 20 15:21:02 EST 2013	58219	Rubin	Sample#1943132384203374599	f		mcfo			GMR_SS00048-hsPESTOPT_attP3_3stop1_X_0036-A02-20130419_19_J2	Drosophila melanogaster	20x, 63x
SS00048	this paper	w; 11D02-p65ADZp in attP40; 72E09-ZpGdbd in attP2	20130326_31_J1	rubing_wolfft_polarity_ssplit_case_3	IVS-myr-FLAG_Syt-HA_3_0055	A01	Wed Nov 20 17:25:54 EST 2013	58070	Rubin	Sample#1943163808394510343	f		polarity			GMR_SS00048-IVS-myr-FLAG_Syt-HA_3_0055-A01-20130326_31_J1	Drosophila melanogaster	20x, 63x
SS00048	this paper	w; 11D02-p65ADZp in attP40; 72E09-ZpGdbd in attP2	20130326_31_J2	rubing_wolfft_polarity_ssplit_case_3	IVS-myr-FLAG_Syt-HA_3_0055	A01	Wed Nov 20 17:25:54 EST 2013	58070	Rubin	Sample#1943163809703133191	f		polarity			GMR_SS00048-IVS-myr-FLAG_Syt-HA_3_0055-A01-20130326_31_J2	Drosophila melanogaster	20x, 63x
SS00048	this paper	w; 11D02-p65ADZp in attP40; 72E09-ZpGdbd in attP2	20130326_31_J3	rubing_wolfft_polarity_ssplit_case_3	IVS-myr-FLAG_Syt-HA_3_0055	A01	Wed Nov 20 17:25:54 EST 2013	58070	Rubin	Sample#1943163811095642119	f		polarity			GMR_SS00048-IVS-myr-FLAG_Syt-HA_3_0055-A01-20130326_31_J3	Drosophila melanogaster	20x, 63x
SS00048	this paper	w; 11D02-p65ADZp in attP40; 72E09-ZpGdbd in attP2	20130326_31_J4	rubing_wolfft_polarity_ssplit_case_3	IVS-myr-FLAG_Syt-HA_3_0055	A01	Wed Nov 20 17:25:55 EST 2013	58070	Rubin	Sample#1943163812559454215	f		polarity			GMR_SS00048-IVS-myr-FLAG_Syt-HA_3_0055-A01-20130326_31_J4	Drosophila melanogaster	20x, 63x
SS00048	this paper	w; 11D02-p65ADZp in attP40; 72E09-ZpGdbd in attP2	20130326_31_J5	rubing_wolfft_polarity_ssplit_case_3	IVS-myr-FLAG_Syt-HA_3_0055	A01	Wed Nov 20 17:25:55 EST 2013	58070	Rubin	Sample#1943163813754830855	f		polarity			GMR_SS00048-IVS-myr-FLAG_Syt-HA_3_0055-A01-20130326_31_J5	Drosophila melanogaster	20x, 63x
SS00049	this paper	w; 11D02-p65ADZp in attP40; 89F06-ZpGdbd in attP2	20130409_31_B1	rubing_wolfft_polarity_ssplit_case_3	IVS-myr-FLAG_Syt-HA_3_0055	A01	Wed Nov 20 17:26:34 EST 2013	58399	Rubin	Sample#1943163977261383687	f		polarity			GMR_SS00049-IVS-myr-FLAG_Syt-HA_3_0055-A01-20130409_31_B1	Drosophila melanogaster	20x, 63x
SS00049	this paper	w; 11D02-p65ADZp in attP40; 89F06-ZpGdbd in attP2	20130409_31_B2	rubing_wolfft_polarity_ssplit_case_3	IVS-myr-FLAG_Syt-HA_3_0055	A01	Wed Nov 20 17:26:34 EST 2013	58399	Rubin	Sample#1943163978184130567	f		polarity			GMR_SS00049-IVS-myr-FLAG_Syt-HA_3_0055-A01-20130409_31_B2	Drosophila melanogaster	20x, 63x
SS00049	this paper	w; 11D02-p65ADZp in attP40; 89F06-ZpGdbd in attP2	20130409_31_B3	rubing_wolfft_polarity_ssplit_case_3	IVS-myr-FLAG_Syt-HA_3_0055	A01	Wed Nov 20 17:26:34 EST 2013	58399	Rubin	Sample#1943163979111071751	f		polarity			GMR_SS00049-IVS-myr-FLAG_Syt-HA_3_0055-A01-20130409_31_B3	Drosophila melanogaster	20x, 63x
SS00049	this paper	w; 11D02-p65ADZp in attP40; 89F06-ZpGdbd in attP2	20130409_31_B4	rubing_wolfft_polarity_ssplit_case_3	IVS-myr-FLAG_Syt-HA_3_0055	A01	Wed Nov 20 17:26:35 EST 2013	58399	Rubin	Sample#1943163980071567367	f		polarity			GMR_SS00049-IVS-myr-FLAG_Syt-HA_3_0055-A01-20130409_31_B4	Drosophila melanogaster	20x, 63x
SS00049	this paper	w; 11D02-p65ADZp in attP40; 89F06-ZpGdbd in attP2	20160122_44_C3	rubing_wolfft_ss_screen_review	HAV5_X_0083	A01	Wed Feb 10 14:29:16 EST 2016	119923	Rubin	Sample#2237378304904527970	f		screen			GMR_SS00049-20160122_44_C3	Drosophila melanogaster	20x
SS00050	this paper	w; 11D02-p65ADZp in attP40; 89G01-ZpGdbd in attP2	20130419_19_K2	rubing_wolfft_mcfo_ssplit_case_1	hsPESTOPT_attP3_3stop1_X_0036	A02	Wed Nov 20 15:21:02 EST 2013	58220	Rubin	Sample#1943132386996781063	f		mcfo			GMR_SS00050-hsPESTOPT_attP3_3stop1_X_0036-A02-20130419_19_K2	Drosophila melanogaster	20x, 63x
SS00050	this paper	w; 11D02-p65ADZp in attP40; 89G01-ZpGdbd in attP2	20130419_19_K3	rubing_wolfft_mcfo_ssplit_case_1	hsPESTOPT_attP3_3stop1_X_0036	A02	Wed Nov 20 15:21:03 EST 2013	58220	Rubin	Sample#1943132388414455815	f		mcfo			GMR_SS00050-hsPESTOPT_attP3_3stop1_X_0036-A02-20130419_19_K3	Drosophila melanogaster	20x, 63x
SS00050	this paper	w; 11D02-p65ADZp in attP40; 89G01-ZpGdbd in attP2	20130419_19_K4	rubing_wolfft_mcfo_ssplit_case_1	hsPESTOPT_attP3_3stop1_X_0036	A02	Wed Nov 20 15:21:03 EST 2013	58220	Rubin	Sample#1943132389869879303	f		mcfo			GMR_SS00050-hsPESTOPT_attP3_3stop1_X_0036-A02-20130419_19_K4	Drosophila melanogaster	20x, 63x
SS00050	this paper	w; 11D02-p65ADZp in attP40; 89G01-ZpGdbd in attP2	20130419_19_K5	rubing_wolfft_mcfo_ssplit_case_1	hsPESTOPT_attP3_3stop1_X_0036	A02	Wed Nov 20 15:21:03 EST 2013	58220	Rubin	Sample#1943132391098810375	f		mcfo			GMR_SS00050-hsPESTOPT_attP3_3stop1_X_0036-A02-20130419_19_K5	Drosophila melanogaster	20x, 63x
SS00050	this paper	w; 11D02-p65ADZp in attP40; 89G01-ZpGdbd in attP2	20130419_19_K6	rubing_wolfft_mcfo_ssplit_case_1	hsPESTOPT_attP3_3stop1_X_0036	A02	Wed Nov 20 15:21:03 EST 2013	58220	Rubin	Sample#1943132392331935751	f		mcfo			GMR_SS00050-hsPESTOPT_attP3_3stop1_X_0036-A02-20130419_19_K6	Drosophila melanogaster	20x, 63x
SS00050	this paper	w; 11D02-p65ADZp in attP40; 89G01-ZpGdbd in attP2	20130419_19_L1	rubing_wolfft_mcfo_ssplit_case_1	hsPESTOPT_attP3_3stop1_X_0036	A02	Wed Nov 20 15:21:04 EST 2013	58220	Rubin	Sample#1943132393799942151	f		mcfo			GMR_SS00050-hsPESTOPT_attP3_3stop1_X_0036-A02-20130419_19_L1	Drosophila melanogaster	20x, 63x
SS00050	this paper	w; 11D02-p65ADZp in attP40; 89G01-ZpGdbd in attP2	20130419_19_L2	rubing_wolfft_mcfo_ssplit_case_1	hsPESTOPT_attP3_3stop1_X_0036	A02	Wed Nov 20 15:21:04 EST 2013	58220	Rubin	Sample#1943132395364417543	f		mcfo			GMR_SS00050-hsPESTOPT_attP3_3stop1_X_0036-A02-20130419_19_L2	Drosophila melanogaster	20x, 63x
SS00050	this paper	w; 11D02-p65ADZp in attP40; 89G01-ZpGdbd in attP2	20130404_31_C1	rubing_wolfft_polarity_ssplit_case_3	IVS-myr-FLAG_Syt-HA_3_0055	A01	Wed Nov 20 17:26:25 EST 2013	58372	Rubin	Sample#1943163939600728071	f		polarity			GMR_SS00050-IVS-myr-FLAG_Syt-HA_3_0055-A01-20130404_31_C1	Drosophila melanogaster	20x, 63x
SS00050	this paper	w; 11D02-p65ADZp in attP40; 89G01-ZpGdbd in attP2	20130404_31_C2	rubing_wolfft_polarity_ssplit_case_3	IVS-myr-FLAG_Syt-HA_3_0055	A01	Wed Nov 20 17:26:25 EST 2013	58372	Rubin	Sample#1943163941085511687	f		polarity			GMR_SS00050-IVS-myr-FLAG_Syt-HA_3_0055-A01-20130404_31_C2	Drosophila melanogaster	20x, 63x
SS00050	this paper	w; 11D02-p65ADZp in attP40; 89G01-ZpGdbd in attP2	20130404_31_C3	rubing_wolfft_polarity_ssplit_case_3	IVS-myr-FLAG_Syt-HA_3_0055	A01	Wed Nov 20 17:26:26 EST 2013	58372	Rubin	Sample#1943163942511575047	f		polarity			GMR_SS00050-IVS-myr-FLAG_Syt-HA_3_0055-A01-20130404_31_C3	Drosophila melanogaster	20x, 63x
SS00050	this paper	w; 11D02-p65ADZp in attP40; 89G01-ZpGdbd in attP2	20130404_31_C4	rubing_wolfft_polarity_ssplit_case_3	IVS-myr-FLAG_Syt-HA_3_0055	A01	Wed Nov 20 17:26:26 EST 2013	58372	Rubin	Sample#1943163944365457415	f		polarity			GMR_SS00050-IVS-myr-FLAG_Syt-HA_3_0055-A01-20130404_31_C4	Drosophila melanogaster	20x, 63x
SS00050	this paper	w; 11D02-p65ADZp in attP40; 89G01-ZpGdbd in attP2	20160122_44_F3	rubing_wolfft_ss_screen_review	HAV5_X_0083	A01	Wed Feb 10 14:29:17 EST 2016	119899	Rubin	Sample#2237378310101270626	f		screen			GMR_SS00050-20160122_44_F3	Drosophila melanogaster	20x
SS00051	this paper	w; 11F03-p65ADZp in attP40; 11C05-ZpGdbd in attP2	20130426_19_F4	rubing_wolfft_mcfo_ssplit_case_1	hsPESTOPT_attP3_3stop1_X_0036	A02	Wed Nov 20 15:21:50 EST 2013	58248	Rubin	Sample#1943132585483829255	f		mcfo			GMR_SS00051-hsPESTOPT_attP3_3stop1_X_0036-A02-20130426_19_F4	Drosophila melanogaster	20x, 63x
SS00051	this paper	w; 11F03-p65ADZp in attP40; 11C05-ZpGdbd in attP2	20130426_19_F5	rubing_wolfft_mcfo_ssplit_case_1	hsPESTOPT_attP3_3stop1_X_0036	A02	Wed Nov 20 15:21:50 EST 2013	58248	Rubin	Sample#1943132586645651463	f		mcfo			GMR_SS00051-hsPESTOPT_attP3_3stop1_X_0036-A02-20130426_19_F5	Drosophila melanogaster	20x, 63x
SS00051	this paper	w; 11F03-p65ADZp in attP40; 11C05-ZpGdbd in attP2	20130426_19_F6	rubing_wolfft_mcfo_ssplit_case_1	hsPESTOPT_attP3_3stop1_X_0036	A02	Wed Nov 20 15:21:50 EST 2013	58248	Rubin	Sample#1943132587773919239	f		mcfo			GMR_SS00051-hsPESTOPT_attP3_3stop1_X_0036-A02-20130426_19_F6	Drosophila melanogaster	20x, 63x
SS00051	this paper	w; 11F03-p65ADZp in attP40; 11C05-ZpGdbd in attP2	20130426_19_F7	rubing_wolfft_mcfo_ssplit_case_1	hsPESTOPT_attP3_3stop1_X_0036	A02	Wed Nov 20 15:21:50 EST 2013	58248	Rubin	Sample#1943132588897992711	f		mcfo			GMR_SS00051-hsPESTOPT_attP3_3stop1_X_0036-A02-20130426_19_F7	Drosophila melanogaster	20x, 63x
SS00051	this paper	w; 11F03-p65ADZp in attP40; 11C05-ZpGdbd in attP2	20130426_19_F8	rubing_wolfft_mcfo_ssplit_case_1	hsPESTOPT_attP3_3stop1_X_0036	A02	Wed Nov 20 15:21:51 EST 2013	58248	Rubin	Sample#1943132590084980743	f		mcfo			GMR_SS00051-hsPESTOPT_attP3_3stop1_X_0036-A02-20130426_19_F8	Drosophila melanogaster	20x, 63x
SS00051	this paper	w; 11F03-p65ADZp in attP40; 11C05-ZpGdbd in attP2	20130426_19_G2	rubing_wolfft_mcfo_ssplit_case_1	hsPESTOPT_attP3_3stop1_X_0036	A02	Wed Nov 20 15:21:51 EST 2013	58248	Rubin	Sample#1943132591238414343	f		mcfo			GMR_SS00051-hsPESTOPT_attP3_3stop1_X_0036-A02-20130426_19_G2	Drosophila melanogaster	20x, 63x
SS00051	this paper	w; 11F03-p65ADZp in attP40; 11C05-ZpGdbd in attP2	20130426_19_G3	rubing_wolfft_mcfo_ssplit_case_1	hsPESTOPT_attP3_3stop1_X_0036	A02	Wed Nov 20 15:21:51 EST 2013	58248	Rubin	Sample#1943132592626728967	f		mcfo			GMR_SS00051-hsPESTOPT_attP3_3stop1_X_0036-A02-20130426_19_G3	Drosophila melanogaster	20x, 63x
SS00051	this paper	w; 11F03-p65ADZp in attP40; 11C05-ZpGdbd in attP2	20130426_19_G4	rubing_wolfft_mcfo_ssplit_case_1	hsPESTOPT_attP3_3stop1_X_0036	A02	Wed Nov 20 15:21:52 EST 2013	58248	Rubin	Sample#1943132593721442311	f		mcfo			GMR_SS00051-hsPESTOPT_attP3_3stop1_X_0036-A02-20130426_19_G4	Drosophila melanogaster	20x, 63x
SS00051	this paper	w; 11F03-p65ADZp in attP40; 11C05-ZpGdbd in attP2	20130426_19_G5	rubing_wolfft_mcfo_ssplit_case_1	hsPESTOPT_attP3_3stop1_X_0036	A02	Wed Nov 20 15:21:52 EST 2013	58248	Rubin	Sample#1943132595021676551	f		mcfo			GMR_SS00051-hsPESTOPT_attP3_3stop1_X_0036-A02-20130426_19_G5	Drosophila melanogaster	20x, 63x
SS00051	this paper	w; 11F03-p65ADZp in attP40; 11C05-ZpGdbd in attP2	20130426_19_G6	rubing_wolfft_mcfo_ssplit_case_1	hsPESTOPT_attP3_3stop1_X_0036	A02	Wed Nov 20 15:21:52 EST 2013	58248	Rubin	Sample#1943132596225441799	f		mcfo			GMR_SS00051-hsPESTOPT_attP3_3stop1_X_0036-A02-20130426_19_G6	Drosophila melanogaster	20x, 63x
SS00051	this paper	w; 11F03-p65ADZp in attP40; 11C05-ZpGdbd in attP2	20130426_19_G8	rubing_wolfft_mcfo_ssplit_case_1	hsPESTOPT_attP3_3stop1_X_0036	A02	Wed Nov 20 15:21:53 EST 2013	58248	Rubin	Sample#1943132598565863431	f		mcfo			GMR_SS00051-hsPESTOPT_attP3_3stop1_X_0036-A02-20130426_19_G8	Drosophila melanogaster	20x, 63x
SS00052	this paper	w; 11F03-p65ADZp in attP40; 12G08-ZpGdbd in attP2	20130422_19_A1	rubing_wolfft_mcfo_ssplit_case_1	hsPESTOPT_attP3_3stop1_X_0036	A02	Wed Nov 20 15:21:13 EST 2013	58221	Rubin	Sample#1943132432102326279	f		mcfo			GMR_SS00052-hsPESTOPT_attP3_3stop1_X_0036-A02-20130422_19_A1	Drosophila melanogaster	20x, 63x
SS00052	this paper	w; 11F03-p65ADZp in attP40; 12G08-ZpGdbd in attP2	20130422_19_A2	rubing_wolfft_mcfo_ssplit_case_1	hsPESTOPT_attP3_3stop1_X_0036	A02	Wed Nov 20 15:21:13 EST 2013	58221	Rubin	Sample#1943132433218011143	f		mcfo			GMR_SS00052-hsPESTOPT_attP3_3stop1_X_0036-A02-20130422_19_A2	Drosophila melanogaster	20x, 63x
SS00052	this paper	w; 11F03-p65ADZp in attP40; 12G08-ZpGdbd in attP2	20130422_19_A4	rubing_wolfft_mcfo_ssplit_case_1	hsPESTOPT_attP3_3stop1_X_0036	A02	Wed Nov 20 15:21:14 EST 2013	58221	Rubin	Sample#1943132435558432775	f		mcfo			GMR_SS00052-hsPESTOPT_attP3_3stop1_X_0036-A02-20130422_19_A4	Drosophila melanogaster	20x, 63x
SS00052	this paper	w; 11F03-p65ADZp in attP40; 12G08-ZpGdbd in attP2	20130422_19_A5	rubing_wolfft_mcfo_ssplit_case_1	hsPESTOPT_attP3_3stop1_X_0036	A02	Wed Nov 20 15:21:14 EST 2013	58221	Rubin	Sample#1943132437210988551	f		mcfo			GMR_SS00052-hsPESTOPT_attP3_3stop1_X_0036-A02-20130422_19_A5	Drosophila melanogaster	20x, 63x
SS00052	this paper	w; 11F03-p65ADZp in attP40; 12G08-ZpGdbd in attP2	20130422_19_A6	rubing_wolfft_mcfo_ssplit_case_1	hsPESTOPT_attP3_3stop1_X_0036	A02	Wed Nov 20 15:21:15 EST 2013	58221	Rubin	Sample#1943132438569943047	f		mcfo			GMR_SS00052-hsPESTOPT_attP3_3stop1_X_0036-A02-20130422_19_A6	Drosophila melanogaster	20x, 63x
SS00052	this paper	w; 11F03-p65ADZp in attP40; 12G08-ZpGdbd in attP2	20130422_19_B1	rubing_wolfft_mcfo_ssplit_case_1	hsPESTOPT_attP3_3stop1_X_0036	A02	Wed Nov 20 15:21:15 EST 2013	58221	Rubin	Sample#1943132439744348167	f		mcfo			GMR_SS00052-hsPESTOPT_attP3_3stop1_X_0036-A02-20130422_19_B1	Drosophila melanogaster	20x, 63x
SS00052	this paper	w; 11F03-p65ADZp in attP40; 12G08-ZpGdbd in attP2	20130422_19_B2	rubing_wolfft_mcfo_ssplit_case_1	hsPESTOPT_attP3_3stop1_X_0036	A02	Wed Nov 20 15:21:15 EST 2013	58221	Rubin	Sample#1943132440973279239	f		mcfo			GMR_SS00052-hsPESTOPT_attP3_3stop1_X_0036-A02-20130422_19_B2	Drosophila melanogaster	20x, 63x
SS00052	this paper	w; 11F03-p65ADZp in attP40; 12G08-ZpGdbd in attP2	20190524_20_E1	rubing_wolfft_mcfo_ssplit_case_1	hsPESTOPT_attP3_3stop1_X_0036	A	Mon Jun 03 14:57:46 EDT 2019	191059	Rubin	Sample#2675497308350578786	f		mcfo			GMR_SS00052-hsPESTOPT_attP3_3stop1_X_0036-A-20190524_20_E1	Drosophila melanogaster	20x, 63x
SS00052	this paper	w; 11F03-p65ADZp in attP40; 12G08-ZpGdbd in attP2	20190524_20_E2	rubing_wolfft_mcfo_ssplit_case_1	hsPESTOPT_attP3_3stop1_X_0036	A	Mon Jun 03 14:57:46 EDT 2019	191059	Rubin	Sample#2675497308539322466	f		mcfo			GMR_SS00052-hsPESTOPT_attP3_3stop1_X_0036-A-20190524_20_E2	Drosophila melanogaster	20x
SS00052	this paper	w; 11F03-p65ADZp in attP40; 12G08-ZpGdbd in attP2	20190524_20_E3	rubing_wolfft_mcfo_ssplit_case_1	hsPESTOPT_attP3_3stop1_X_0036	A	Mon Jun 03 14:57:46 EDT 2019	191059	Rubin	Sample#2675497308728066146	f		mcfo			GMR_SS00052-hsPESTOPT_attP3_3stop1_X_0036-A-20190524_20_E3	Drosophila melanogaster	20x
SS00052	this paper	w; 11F03-p65ADZp in attP40; 12G08-ZpGdbd in attP2	20190524_20_E4	rubing_wolfft_mcfo_ssplit_case_1	hsPESTOPT_attP3_3stop1_X_0036	A	Mon Jun 03 14:57:46 EDT 2019	191059	Rubin	Sample#2675497308916809826	f		mcfo			GMR_SS00052-hsPESTOPT_attP3_3stop1_X_0036-A-20190524_20_E4	Drosophila melanogaster	20x
SS00052	this paper	w; 11F03-p65ADZp in attP40; 12G08-ZpGdbd in attP2	20190524_20_E5	rubing_wolfft_mcfo_ssplit_case_1	hsPESTOPT_attP3_3stop1_X_0036	A	Mon Jun 03 14:57:46 EDT 2019	191059	Rubin	Sample#2675497309101359202	f		mcfo			GMR_SS00052-hsPESTOPT_attP3_3stop1_X_0036-A-20190524_20_E5	Drosophila melanogaster	20x, 63x
SS00052	this paper	w; 11F03-p65ADZp in attP40; 12G08-ZpGdbd in attP2	20190524_20_E6	rubing_wolfft_mcfo_ssplit_case_1	hsPESTOPT_attP3_3stop1_X_0036	A	Mon Jun 03 14:57:46 EDT 2019	191059	Rubin	Sample#2675497309290102882	f		mcfo			GMR_SS00052-hsPESTOPT_attP3_3stop1_X_0036-A-20190524_20_E6	Drosophila melanogaster	20x, 63x
SS00052	this paper	w; 11F03-p65ADZp in attP40; 12G08-ZpGdbd in attP2	20190524_20_E7	rubing_wolfft_mcfo_ssplit_case_1	hsPESTOPT_attP3_3stop1_X_0036	A	Mon Jun 03 14:57:46 EDT 2019	191059	Rubin	Sample#2675497309495623778	f		mcfo			GMR_SS00052-hsPESTOPT_attP3_3stop1_X_0036-A-20190524_20_E7	Drosophila melanogaster	20x
SS00052	this paper	w; 11F03-p65ADZp in attP40; 12G08-ZpGdbd in attP2	20190524_20_E8	rubing_wolfft_mcfo_ssplit_case_1	hsPESTOPT_attP3_3stop1_X_0036	A	Mon Jun 03 14:57:46 EDT 2019	191059	Rubin	Sample#2675497309675978850	f		mcfo			GMR_SS00052-hsPESTOPT_attP3_3stop1_X_0036-A-20190524_20_E8	Drosophila melanogaster	20x
SS00052	this paper	w; 11F03-p65ADZp in attP40; 12G08-ZpGdbd in attP2	20130326_32_A1	rubing_wolfft_polarity_ssplit_case_3	IVS-myr-FLAG_Syt-HA_3_0055	A01	Wed Nov 20 17:25:55 EST 2013	58060	Rubin	Sample#1943163814992150535	f		polarity			GMR_SS00052-IVS-myr-FLAG_Syt-HA_3_0055-A01-20130326_32_A1	Drosophila melanogaster	20x, 63x
SS00052	this paper	w; 11F03-p65ADZp in attP40; 12G08-ZpGdbd in attP2	20130326_32_A2	rubing_wolfft_polarity_ssplit_case_3	IVS-myr-FLAG_Syt-HA_3_0055	A01	Wed Nov 20 17:25:56 EST 2013	58060	Rubin	Sample#1943163816246247431	f		polarity			GMR_SS00052-IVS-myr-FLAG_Syt-HA_3_0055-A01-20130326_32_A2	Drosophila melanogaster	20x, 63x
SS00052	this paper	w; 11F03-p65ADZp in attP40; 12G08-ZpGdbd in attP2	20130326_32_A3	rubing_wolfft_polarity_ssplit_case_3	IVS-myr-FLAG_Syt-HA_3_0055	A01	Wed Nov 20 17:25:56 EST 2013	58060	Rubin	Sample#1943163817882025991	f		polarity			GMR_SS00052-IVS-myr-FLAG_Syt-HA_3_0055-A01-20130326_32_A3	Drosophila melanogaster	20x, 63x
SS00052	this paper	w; 11F03-p65ADZp in attP40; 12G08-ZpGdbd in attP2	20130326_32_A4	rubing_wolfft_polarity_ssplit_case_3	IVS-myr-FLAG_Syt-HA_3_0055	A01	Wed Nov 20 17:25:56 EST 2013	58060	Rubin	Sample#1943163819144511495	f		polarity			GMR_SS00052-IVS-myr-FLAG_Syt-HA_3_0055-A01-20130326_32_A4	Drosophila melanogaster	20x, 63x
SS00052	this paper	w; 11F03-p65ADZp in attP40; 12G08-ZpGdbd in attP2	20130326_32_A5	rubing_wolfft_polarity_ssplit_case_3	IVS-myr-FLAG_Syt-HA_3_0055	A01	Wed Nov 20 17:25:57 EST 2013	58060	Rubin	Sample#1943163820386025479	f		polarity			GMR_SS00052-IVS-myr-FLAG_Syt-HA_3_0055-A01-20130326_32_A5	Drosophila melanogaster	20x, 63x
SS00052	this paper	w; 11F03-p65ADZp in attP40; 12G08-ZpGdbd in attP2	20130326_32_A6	rubing_wolfft_polarity_ssplit_case_3	IVS-myr-FLAG_Syt-HA_3_0055	A01	Wed Nov 20 17:25:57 EST 2013	58060	Rubin	Sample#1943163821635928071	f		polarity			GMR_SS00052-IVS-myr-FLAG_Syt-HA_3_0055-A01-20130326_32_A6	Drosophila melanogaster	20x, 63x
SS00052	this paper	w; 11F03-p65ADZp in attP40; 12G08-ZpGdbd in attP2	20130404_31_F1	rubing_wolfft_polarity_ssplit_case_3	IVS-myr-FLAG_Syt-HA_3_0055	A01	Wed Nov 20 17:26:29 EST 2013	58373	Rubin	Sample#1943163957514600455	f		polarity			GMR_SS00052-IVS-myr-FLAG_Syt-HA_3_0055-A01-20130404_31_F1	Drosophila melanogaster	20x, 63x
SS00052	this paper	w; 11F03-p65ADZp in attP40; 12G08-ZpGdbd in attP2	20130404_31_F2	rubing_wolfft_polarity_ssplit_case_3	IVS-myr-FLAG_Syt-HA_3_0055	A01	Wed Nov 20 17:26:29 EST 2013	58373	Rubin	Sample#1943163958588342279	f		polarity			GMR_SS00052-IVS-myr-FLAG_Syt-HA_3_0055-A01-20130404_31_F2	Drosophila melanogaster	20x, 63x
SS00052	this paper	w; 11F03-p65ADZp in attP40; 12G08-ZpGdbd in attP2	20130404_31_F3	rubing_wolfft_polarity_ssplit_case_3	IVS-myr-FLAG_Syt-HA_3_0055	A01	Wed Nov 20 17:26:30 EST 2013	58373	Rubin	Sample#1943163959741775879	f		polarity			GMR_SS00052-IVS-myr-FLAG_Syt-HA_3_0055-A01-20130404_31_F3	Drosophila melanogaster	20x, 63x
SS00052	this paper	w; 11F03-p65ADZp in attP40; 12G08-ZpGdbd in attP2	20130404_31_F4	rubing_wolfft_polarity_ssplit_case_3	IVS-myr-FLAG_Syt-HA_3_0055	A01	Wed Nov 20 17:26:30 EST 2013	58373	Rubin	Sample#1943163960790351879	f		polarity			GMR_SS00052-IVS-myr-FLAG_Syt-HA_3_0055-A01-20130404_31_F4	Drosophila melanogaster	20x, 63x
SS00052	this paper	w; 11F03-p65ADZp in attP40; 12G08-ZpGdbd in attP2	20130404_31_F5	rubing_wolfft_polarity_ssplit_case_3	IVS-myr-FLAG_Syt-HA_3_0055	A01	Wed Nov 20 17:26:30 EST 2013	58373	Rubin	Sample#1943163961587269639	f		polarity			GMR_SS00052-IVS-myr-FLAG_Syt-HA_3_0055-A01-20130404_31_F5	Drosophila melanogaster	20x, 63x
SS00053	this paper	w; 11F03-p65ADZp in attP40; 14A12-ZpGdbd in attP2	20130422_19_C1	rubing_wolfft_mcfo_ssplit_case_1	hsPESTOPT_attP3_3stop1_X_0036	A02	Wed Nov 20 15:21:15 EST 2013	58222	Rubin	Sample#1943132442252541959	f		mcfo			GMR_SS00053-hsPESTOPT_attP3_3stop1_X_0036-A02-20130422_19_C1	Drosophila melanogaster	20x, 63x
SS00053	this paper	w; 11F03-p65ADZp in attP40; 14A12-ZpGdbd in attP2	20130422_19_C2	rubing_wolfft_mcfo_ssplit_case_1	hsPESTOPT_attP3_3stop1_X_0036	A02	Wed Nov 20 15:21:16 EST 2013	58222	Rubin	Sample#1943132443447918599	f		mcfo			GMR_SS00053-hsPESTOPT_attP3_3stop1_X_0036-A02-20130422_19_C2	Drosophila melanogaster	20x, 63x
SS00053	this paper	w; 11F03-p65ADZp in attP40; 14A12-ZpGdbd in attP2	20130422_19_C3	rubing_wolfft_mcfo_ssplit_case_1	hsPESTOPT_attP3_3stop1_X_0036	A02	Wed Nov 20 15:21:16 EST 2013	58222	Rubin	Sample#1943132444706209799	f		mcfo			GMR_SS00053-hsPESTOPT_attP3_3stop1_X_0036-A02-20130422_19_C3	Drosophila melanogaster	20x, 63x
SS00053	this paper	w; 11F03-p65ADZp in attP40; 14A12-ZpGdbd in attP2	20130422_19_C4	rubing_wolfft_mcfo_ssplit_case_1	hsPESTOPT_attP3_3stop1_X_0036	A02	Wed Nov 20 15:21:16 EST 2013	58222	Rubin	Sample#1943132446144856071	f		mcfo			GMR_SS00053-hsPESTOPT_attP3_3stop1_X_0036-A02-20130422_19_C4	Drosophila melanogaster	20x, 63x
SS00053	this paper	w; 11F03-p65ADZp in attP40; 14A12-ZpGdbd in attP2	20130404_31_G1	rubing_wolfft_polarity_ssplit_case_3	IVS-myr-FLAG_Syt-HA_3_0055	A01	Wed Nov 20 17:26:30 EST 2013	58374	Rubin	Sample#1943163962367410183	f		polarity			GMR_SS00053-IVS-myr-FLAG_Syt-HA_3_0055-A01-20130404_31_G1	Drosophila melanogaster	20x, 63x
SS00053	this paper	w; 11F03-p65ADZp in attP40; 14A12-ZpGdbd in attP2	20130404_31_G2	rubing_wolfft_polarity_ssplit_case_3	IVS-myr-FLAG_Syt-HA_3_0055	A01	Wed Nov 20 17:26:31 EST 2013	58374	Rubin	Sample#1943163963348877319	f		polarity			GMR_SS00053-IVS-myr-FLAG_Syt-HA_3_0055-A01-20130404_31_G2	Drosophila melanogaster	20x, 63x
SS00053	this paper	w; 11F03-p65ADZp in attP40; 14A12-ZpGdbd in attP2	20130404_31_G3	rubing_wolfft_polarity_ssplit_case_3	IVS-myr-FLAG_Syt-HA_3_0055	A01	Wed Nov 20 17:26:31 EST 2013	58374	Rubin	Sample#1943163964397453319	f		polarity			GMR_SS00053-IVS-myr-FLAG_Syt-HA_3_0055-A01-20130404_31_G3	Drosophila melanogaster	20x, 63x
SS00053	this paper	w; 11F03-p65ADZp in attP40; 14A12-ZpGdbd in attP2	20130404_31_G4	rubing_wolfft_polarity_ssplit_case_3	IVS-myr-FLAG_Syt-HA_3_0055	A01	Wed Nov 20 17:26:31 EST 2013	58374	Rubin	Sample#1943163965370531847	f		polarity			GMR_SS00053-IVS-myr-FLAG_Syt-HA_3_0055-A01-20130404_31_G4	Drosophila melanogaster	20x, 63x
SS00053	this paper	w; 11F03-p65ADZp in attP40; 14A12-ZpGdbd in attP2	20130404_31_G5	rubing_wolfft_polarity_ssplit_case_3	IVS-myr-FLAG_Syt-HA_3_0055	A01	Wed Nov 20 17:26:31 EST 2013	58374	Rubin	Sample#1943163966125506567	f		polarity			GMR_SS00053-IVS-myr-FLAG_Syt-HA_3_0055-A01-20130404_31_G5	Drosophila melanogaster	20x, 63x
SS00053	this paper	w; 11F03-p65ADZp in attP40; 14A12-ZpGdbd in attP2	20130404_31_G6	rubing_wolfft_polarity_ssplit_case_3	IVS-myr-FLAG_Syt-HA_3_0055	A01	Wed Nov 20 17:26:31 EST 2013	58374	Rubin	Sample#1943163966943395847	f		polarity			GMR_SS00053-IVS-myr-FLAG_Syt-HA_3_0055-A01-20130404_31_G6	Drosophila melanogaster	20x, 63x
SS00054	this paper	w; 11F03-p65ADZp in attP40; 14G08-ZpGdbd in attP2	20130711_20_A1	rubing_wolfft_mcfo_ssplit_case_1	hsPESTOPT_attP3_3stop1_X_0036	A02	Wed Nov 20 17:18:02 EST 2013	63155	Rubin	Sample#1943161829303779335	f		mcfo			GMR_SS00054-hsPESTOPT_attP3_3stop1_X_0036-A02-20130711_20_A1	Drosophila melanogaster	20x, 63x
SS00054	this paper	w; 11F03-p65ADZp in attP40; 14G08-ZpGdbd in attP2	20130711_20_A2	rubing_wolfft_mcfo_ssplit_case_1	hsPESTOPT_attP3_3stop1_X_0036	A02	Wed Nov 20 17:18:02 EST 2013	63155	Rubin	Sample#1943161830377521159	f		mcfo			GMR_SS00054-hsPESTOPT_attP3_3stop1_X_0036-A02-20130711_20_A2	Drosophila melanogaster	20x, 63x
SS00054	this paper	w; 11F03-p65ADZp in attP40; 14G08-ZpGdbd in attP2	20130711_20_A5	rubing_wolfft_mcfo_ssplit_case_1	hsPESTOPT_attP3_3stop1_X_0036	A02	Wed Nov 20 17:18:02 EST 2013	63155	Rubin	Sample#1943161831811973127	f		mcfo			GMR_SS00054-hsPESTOPT_attP3_3stop1_X_0036-A02-20130711_20_A5	Drosophila melanogaster	20x, 63x
SS00054	this paper	w; 11F03-p65ADZp in attP40; 14G08-ZpGdbd in attP2	20130711_20_A6	rubing_wolfft_mcfo_ssplit_case_1	hsPESTOPT_attP3_3stop1_X_0036	A02	Wed Nov 20 17:18:03 EST 2013	63155	Rubin	Sample#1943161832663416839	f		mcfo			GMR_SS00054-hsPESTOPT_attP3_3stop1_X_0036-A02-20130711_20_A6	Drosophila melanogaster	20x, 63x
SS00054	this paper	w; 11F03-p65ADZp in attP40; 14G08-ZpGdbd in attP2	20130711_20_B1	rubing_wolfft_mcfo_ssplit_case_1	hsPESTOPT_attP3_3stop1_X_0036	A02	Wed Nov 20 17:18:03 EST 2013	63155	Rubin	Sample#1943161833921708039	f		mcfo			GMR_SS00054-hsPESTOPT_attP3_3stop1_X_0036-A02-20130711_20_B1	Drosophila melanogaster	20x, 63x
SS00054	this paper	w; 11F03-p65ADZp in attP40; 14G08-ZpGdbd in attP2	20130711_20_B2	rubing_wolfft_mcfo_ssplit_case_1	hsPESTOPT_attP3_3stop1_X_0036	A02	Wed Nov 20 17:18:03 EST 2013	63155	Rubin	Sample#1943161834743791623	f		mcfo			GMR_SS00054-hsPESTOPT_attP3_3stop1_X_0036-A02-20130711_20_B2	Drosophila melanogaster	20x, 63x
SS00055	this paper	w; 11F03-p65ADZp in attP40/CyO; 15A05-ZpGdbd in attP2/TM6B	20130409_32_D1	rubing_wolfft_polarity_ssplit_case_3	IVS-myr-FLAG_Syt-HA_3_0055	A01	Wed Nov 20 17:26:45 EST 2013	58426	Rubin	Sample#1943164022203351047	f		polarity			GMR_SS00055-IVS-myr-FLAG_Syt-HA_3_0055-A01-20130409_32_D1	Drosophila melanogaster	20x, 63x
SS00055	this paper	w; 11F03-p65ADZp in attP40/CyO; 15A05-ZpGdbd in attP2/TM6B	20130409_32_D2	rubing_wolfft_polarity_ssplit_case_3	IVS-myr-FLAG_Syt-HA_3_0055	A01	Wed Nov 20 17:26:45 EST 2013	58426	Rubin	Sample#1943164023604248583	f		polarity			GMR_SS00055-IVS-myr-FLAG_Syt-HA_3_0055-A01-20130409_32_D2	Drosophila melanogaster	20x, 63x
SS00055	this paper	w; 11F03-p65ADZp in attP40/CyO; 15A05-ZpGdbd in attP2/TM6B	20130409_32_D3	rubing_wolfft_polarity_ssplit_case_3	IVS-myr-FLAG_Syt-HA_3_0055	A01	Wed Nov 20 17:26:45 EST 2013	58426	Rubin	Sample#1943164024946425863	f		polarity			GMR_SS00055-IVS-myr-FLAG_Syt-HA_3_0055-A01-20130409_32_D3	Drosophila melanogaster	20x, 63x
SS00055	this paper	w; 11F03-p65ADZp in attP40/CyO; 15A05-ZpGdbd in attP2/TM6B	20130409_32_D5	rubing_wolfft_polarity_ssplit_case_3	IVS-myr-FLAG_Syt-HA_3_0055	A01	Wed Nov 20 17:26:46 EST 2013	58426	Rubin	Sample#1943164026334740487	f		polarity			GMR_SS00055-IVS-myr-FLAG_Syt-HA_3_0055-A01-20130409_32_D5	Drosophila melanogaster	20x, 63x
SS00056	this paper	w; 12C04-p65ADZp in attP40; 15F02-ZpGdbd in attP2	20130422_19_E1	rubing_wolfft_mcfo_ssplit_case_1	hsPESTOPT_attP3_3stop1_X_0036	A02	Wed Nov 20 15:21:18 EST 2013	58223	Rubin	Sample#1943132452406951943	f		mcfo			GMR_SS00056-hsPESTOPT_attP3_3stop1_X_0036-A02-20130422_19_E1	Drosophila melanogaster	20x, 63x
SS00056	this paper	w; 12C04-p65ADZp in attP40; 15F02-ZpGdbd in attP2	20130422_19_E2	rubing_wolfft_mcfo_ssplit_case_1	hsPESTOPT_attP3_3stop1_X_0036	A02	Wed Nov 20 15:21:18 EST 2013	58223	Rubin	Sample#1943132453535219719	f		mcfo			GMR_SS00056-hsPESTOPT_attP3_3stop1_X_0036-A02-20130422_19_E2	Drosophila melanogaster	20x, 63x
SS00056	this paper	w; 12C04-p65ADZp in attP40; 15F02-ZpGdbd in attP2	20130422_19_E3	rubing_wolfft_mcfo_ssplit_case_1	hsPESTOPT_attP3_3stop1_X_0036	A02	Wed Nov 20 15:21:18 EST 2013	58223	Rubin	Sample#1943132454718013447	f		mcfo			GMR_SS00056-hsPESTOPT_attP3_3stop1_X_0036-A02-20130422_19_E3	Drosophila melanogaster	20x, 63x
SS00056	this paper	w; 12C04-p65ADZp in attP40; 15F02-ZpGdbd in attP2	20130422_19_E4	rubing_wolfft_mcfo_ssplit_case_1	hsPESTOPT_attP3_3stop1_X_0036	A02	Wed Nov 20 15:21:19 EST 2013	58223	Rubin	Sample#1943132456026636295	f		mcfo			GMR_SS00056-hsPESTOPT_attP3_3stop1_X_0036-A02-20130422_19_E4	Drosophila melanogaster	20x, 63x
SS00056	this paper	w; 12C04-p65ADZp in attP40; 15F02-ZpGdbd in attP2	20130422_19_E6	rubing_wolfft_mcfo_ssplit_case_1	hsPESTOPT_attP3_3stop1_X_0036	A02	Wed Nov 20 15:21:19 EST 2013	58223	Rubin	Sample#1943132457150709767	f		mcfo			GMR_SS00056-hsPESTOPT_attP3_3stop1_X_0036-A02-20130422_19_E6	Drosophila melanogaster	20x, 63x
SS00056	this paper	w; 12C04-p65ADZp in attP40; 15F02-ZpGdbd in attP2	20130422_19_F1	rubing_wolfft_mcfo_ssplit_case_1	hsPESTOPT_attP3_3stop1_X_0036	A02	Wed Nov 20 15:21:19 EST 2013	58223	Rubin	Sample#1943132458069262343	f		mcfo			GMR_SS00056-hsPESTOPT_attP3_3stop1_X_0036-A02-20130422_19_F1	Drosophila melanogaster	20x, 63x
SS00056	this paper	w; 12C04-p65ADZp in attP40; 15F02-ZpGdbd in attP2	20130422_19_G1	rubing_wolfft_mcfo_ssplit_case_1	hsPESTOPT_attP3_3stop1_X_0036	A02	Wed Nov 20 15:21:19 EST 2013	58223	Rubin	Sample#1943132459260444679	f		mcfo			GMR_SS00056-hsPESTOPT_attP3_3stop1_X_0036-A02-20130422_19_G1	Drosophila melanogaster	20x, 63x
SS00056	this paper	w; 12C04-p65ADZp in attP40; 15F02-ZpGdbd in attP2	20130422_19_G2	rubing_wolfft_mcfo_ssplit_case_1	hsPESTOPT_attP3_3stop1_X_0036	A02	Wed Nov 20 15:21:20 EST 2013	58223	Rubin	Sample#1943132460371935239	f		mcfo			GMR_SS00056-hsPESTOPT_attP3_3stop1_X_0036-A02-20130422_19_G2	Drosophila melanogaster	20x, 63x
SS00056	this paper	w; 12C04-p65ADZp in attP40; 15F02-ZpGdbd in attP2	20130422_19_G3	rubing_wolfft_mcfo_ssplit_case_1	hsPESTOPT_attP3_3stop1_X_0036	A02	Wed Nov 20 15:21:20 EST 2013	58223	Rubin	Sample#1943132461579894791	f		mcfo			GMR_SS00056-hsPESTOPT_attP3_3stop1_X_0036-A02-20130422_19_G3	Drosophila melanogaster	20x, 63x
SS00056	this paper	w; 12C04-p65ADZp in attP40; 15F02-ZpGdbd in attP2	20130422_19_G4	rubing_wolfft_mcfo_ssplit_case_1	hsPESTOPT_attP3_3stop1_X_0036	A02	Wed Nov 20 15:21:20 EST 2013	58223	Rubin	Sample#1943132462682996743	f		mcfo			GMR_SS00056-hsPESTOPT_attP3_3stop1_X_0036-A02-20130422_19_G4	Drosophila melanogaster	20x, 63x
SS00056	this paper	w; 12C04-p65ADZp in attP40; 15F02-ZpGdbd in attP2	20130422_19_G5	rubing_wolfft_mcfo_ssplit_case_1	hsPESTOPT_attP3_3stop1_X_0036	A02	Wed Nov 20 15:21:20 EST 2013	58223	Rubin	Sample#1943132463567994887	f		mcfo			GMR_SS00056-hsPESTOPT_attP3_3stop1_X_0036-A02-20130422_19_G5	Drosophila melanogaster	20x, 63x
SS00056	this paper	w; 12C04-p65ADZp in attP40; 15F02-ZpGdbd in attP2	20130422_19_G6	rubing_wolfft_mcfo_ssplit_case_1	hsPESTOPT_attP3_3stop1_X_0036	A02	Wed Nov 20 15:21:21 EST 2013	58223	Rubin	Sample#1943132464570433543	f		mcfo			GMR_SS00056-hsPESTOPT_attP3_3stop1_X_0036-A02-20130422_19_G6	Drosophila melanogaster	20x, 63x
SS00056	this paper	w; 12C04-p65ADZp in attP40; 15F02-ZpGdbd in attP2	20130422_19_H1	rubing_wolfft_mcfo_ssplit_case_1	hsPESTOPT_attP3_3stop1_X_0036	A02	Wed Nov 20 15:21:21 EST 2013	58223	Rubin	Sample#1943132465514151943	f		mcfo			GMR_SS00056-hsPESTOPT_attP3_3stop1_X_0036-A02-20130422_19_H1	Drosophila melanogaster	20x, 63x
SS00056	this paper	w; 12C04-p65ADZp in attP40; 15F02-ZpGdbd in attP2	20130422_19_H2	rubing_wolfft_mcfo_ssplit_case_1	hsPESTOPT_attP3_3stop1_X_0036	A02	Wed Nov 20 15:21:21 EST 2013	58223	Rubin	Sample#1943132466583699463	f		mcfo			GMR_SS00056-hsPESTOPT_attP3_3stop1_X_0036-A02-20130422_19_H2	Drosophila melanogaster	20x, 63x
SS00056	this paper	w; 12C04-p65ADZp in attP40; 15F02-ZpGdbd in attP2	20130404_31_H1	rubing_wolfft_polarity_ssplit_case_3	IVS-myr-FLAG_Syt-HA_3_0055	A01	Wed Nov 20 17:26:32 EST 2013	58375	Rubin	Sample#1943163967794839559	f		polarity			GMR_SS00056-IVS-myr-FLAG_Syt-HA_3_0055-A01-20130404_31_H1	Drosophila melanogaster	20x, 63x
SS00056	this paper	w; 12C04-p65ADZp in attP40; 15F02-ZpGdbd in attP2	20130404_31_H2	rubing_wolfft_polarity_ssplit_case_3	IVS-myr-FLAG_Syt-HA_3_0055	A01	Wed Nov 20 17:26:32 EST 2013	58375	Rubin	Sample#1943163968805666823	f		polarity			GMR_SS00056-IVS-myr-FLAG_Syt-HA_3_0055-A01-20130404_31_H2	Drosophila melanogaster	20x, 63x
SS00056	this paper	w; 12C04-p65ADZp in attP40; 15F02-ZpGdbd in attP2	20130404_31_H3	rubing_wolfft_polarity_ssplit_case_3	IVS-myr-FLAG_Syt-HA_3_0055	A01	Wed Nov 20 17:26:32 EST 2013	58375	Rubin	Sample#1943163969753579527	f		polarity			GMR_SS00056-IVS-myr-FLAG_Syt-HA_3_0055-A01-20130404_31_H3	Drosophila melanogaster	20x, 63x
SS00056	this paper	w; 12C04-p65ADZp in attP40; 15F02-ZpGdbd in attP2	20130404_31_H4	rubing_wolfft_polarity_ssplit_case_3	IVS-myr-FLAG_Syt-HA_3_0055	A01	Wed Nov 20 17:26:32 EST 2013	58375	Rubin	Sample#1943163970684715015	f		polarity			GMR_SS00056-IVS-myr-FLAG_Syt-HA_3_0055-A01-20130404_31_H4	Drosophila melanogaster	20x, 63x
SS00057	10.1101/2024.10.21.619448	w; 12C04-p65ADZp in attP40; 32A11-ZpGdbd in attP2	20130419_20_A1	rubing_wolfft_mcfo_ssplit_case_1	hsPESTOPT_attP3_3stop1_X_0036	A02	Wed Nov 20 15:21:05 EST 2013	58224	Rubin	Sample#1943132397054722055	f		mcfo			GMR_SS00057-hsPESTOPT_attP3_3stop1_X_0036-A02-20130419_20_A1	Drosophila melanogaster	20x, 63x
SS00057	10.1101/2024.10.21.619448	w; 12C04-p65ADZp in attP40; 32A11-ZpGdbd in attP2	20130419_20_A2	rubing_wolfft_mcfo_ssplit_case_1	hsPESTOPT_attP3_3stop1_X_0036	A02	Wed Nov 20 15:21:05 EST 2013	58224	Rubin	Sample#1943132398547894279	f		mcfo			GMR_SS00057-hsPESTOPT_attP3_3stop1_X_0036-A02-20130419_20_A2	Drosophila melanogaster	20x, 63x
SS00057	10.1101/2024.10.21.619448	w; 12C04-p65ADZp in attP40; 32A11-ZpGdbd in attP2	20130419_20_A3	rubing_wolfft_mcfo_ssplit_case_1	hsPESTOPT_attP3_3stop1_X_0036	A02	Wed Nov 20 15:21:05 EST 2013	58224	Rubin	Sample#1943132399915237383	f		mcfo			GMR_SS00057-hsPESTOPT_attP3_3stop1_X_0036-A02-20130419_20_A3	Drosophila melanogaster	20x, 63x
SS00057	10.1101/2024.10.21.619448	w; 12C04-p65ADZp in attP40; 32A11-ZpGdbd in attP2	20130419_20_A4	rubing_wolfft_mcfo_ssplit_case_1	hsPESTOPT_attP3_3stop1_X_0036	A02	Wed Nov 20 15:21:06 EST 2013	58224	Rubin	Sample#1943132401320329223	f		mcfo			GMR_SS00057-hsPESTOPT_attP3_3stop1_X_0036-A02-20130419_20_A4	Drosophila melanogaster	20x, 63x
SS00057	10.1101/2024.10.21.619448	w; 12C04-p65ADZp in attP40; 32A11-ZpGdbd in attP2	20130419_20_A6	rubing_wolfft_mcfo_ssplit_case_1	hsPESTOPT_attP3_3stop1_X_0036	A02	Wed Nov 20 15:21:06 EST 2013	58224	Rubin	Sample#1943132404004683783	f		mcfo			GMR_SS00057-hsPESTOPT_attP3_3stop1_X_0036-A02-20130419_20_A6	Drosophila melanogaster	20x, 63x
SS00057	10.1101/2024.10.21.619448	w; 12C04-p65ADZp in attP40; 32A11-ZpGdbd in attP2	20130419_20_B1	rubing_wolfft_mcfo_ssplit_case_1	hsPESTOPT_attP3_3stop1_X_0036	A02	Wed Nov 20 15:21:07 EST 2013	58224	Rubin	Sample#1943132405376221191	f		mcfo			GMR_SS00057-hsPESTOPT_attP3_3stop1_X_0036-A02-20130419_20_B1	Drosophila melanogaster	20x, 63x
SS00057	10.1101/2024.10.21.619448	w; 12C04-p65ADZp in attP40; 32A11-ZpGdbd in attP2	20130419_20_B2	rubing_wolfft_mcfo_ssplit_case_1	hsPESTOPT_attP3_3stop1_X_0036	A02	Wed Nov 20 15:21:07 EST 2013	58224	Rubin	Sample#1943132406730981383	f		mcfo			GMR_SS00057-hsPESTOPT_attP3_3stop1_X_0036-A02-20130419_20_B2	Drosophila melanogaster	20x, 63x
SS00057	10.1101/2024.10.21.619448	w; 12C04-p65ADZp in attP40; 32A11-ZpGdbd in attP2	20130422_19_I1	rubing_wolfft_mcfo_ssplit_case_1	hsPESTOPT_attP3_3stop1_X_0036	A02	Wed Nov 20 15:21:21 EST 2013	58224	Rubin	Sample#1943132467753910279	f		mcfo			GMR_SS00057-hsPESTOPT_attP3_3stop1_X_0036-A02-20130422_19_I1	Drosophila melanogaster	20x, 63x
SS00057	10.1101/2024.10.21.619448	w; 12C04-p65ADZp in attP40; 32A11-ZpGdbd in attP2	20130422_19_I4	rubing_wolfft_mcfo_ssplit_case_1	hsPESTOPT_attP3_3stop1_X_0036	A02	Wed Nov 20 15:21:23 EST 2013	58224	Rubin	Sample#1943132472266981383	f		mcfo			GMR_SS00057-hsPESTOPT_attP3_3stop1_X_0036-A02-20130422_19_I4	Drosophila melanogaster	20x, 63x
SS00057	10.1101/2024.10.21.619448	w; 12C04-p65ADZp in attP40; 32A11-ZpGdbd in attP2	20130422_19_I5	rubing_wolfft_mcfo_ssplit_case_1	hsPESTOPT_attP3_3stop1_X_0036	A02	Wed Nov 20 15:21:23 EST 2013	58224	Rubin	Sample#1943132473844039687	f		mcfo			GMR_SS00057-hsPESTOPT_attP3_3stop1_X_0036-A02-20130422_19_I5	Drosophila melanogaster	20x, 63x
SS00057	10.1101/2024.10.21.619448	w; 12C04-p65ADZp in attP40; 32A11-ZpGdbd in attP2	20130422_19_I6	rubing_wolfft_mcfo_ssplit_case_1	hsPESTOPT_attP3_3stop1_X_0036	A02	Wed Nov 20 15:21:23 EST 2013	58224	Rubin	Sample#1943132475303657479	f		mcfo			GMR_SS00057-hsPESTOPT_attP3_3stop1_X_0036-A02-20130422_19_I6	Drosophila melanogaster	20x, 63x
SS00057	10.1101/2024.10.21.619448	w; 12C04-p65ADZp in attP40; 32A11-ZpGdbd in attP2	20130422_19_J1	rubing_wolfft_mcfo_ssplit_case_1	hsPESTOPT_attP3_3stop1_X_0036	A02	Wed Nov 20 15:21:24 EST 2013	58224	Rubin	Sample#1943132476868132871	f		mcfo			GMR_SS00057-hsPESTOPT_attP3_3stop1_X_0036-A02-20130422_19_J1	Drosophila melanogaster	20x, 63x
SS00057	10.1101/2024.10.21.619448	w; 12C04-p65ADZp in attP40; 32A11-ZpGdbd in attP2	20130403_32_C1	rubing_wolfft_polarity_ssplit_case_3	IVS-myr-FLAG_Syt-HA_3_0055	A01	Wed Nov 20 17:26:14 EST 2013	58376	Rubin	Sample#1943163894692315143	f		polarity			GMR_SS00057-IVS-myr-FLAG_Syt-HA_3_0055-A01-20130403_32_C1	Drosophila melanogaster	20x, 63x
SS00057	10.1101/2024.10.21.619448	w; 12C04-p65ADZp in attP40; 32A11-ZpGdbd in attP2	20130403_32_C2	rubing_wolfft_polarity_ssplit_case_3	IVS-myr-FLAG_Syt-HA_3_0055	A01	Wed Nov 20 17:26:15 EST 2013	58376	Rubin	Sample#1943163895958994951	f		polarity			GMR_SS00057-IVS-myr-FLAG_Syt-HA_3_0055-A01-20130403_32_C2	Drosophila melanogaster	20x, 63x
SS00057	10.1101/2024.10.21.619448	w; 12C04-p65ADZp in attP40; 32A11-ZpGdbd in attP2	20130403_32_C3	rubing_wolfft_polarity_ssplit_case_3	IVS-myr-FLAG_Syt-HA_3_0055	A01	Wed Nov 20 17:26:15 EST 2013	58376	Rubin	Sample#1943163897301172231	f		polarity			GMR_SS00057-IVS-myr-FLAG_Syt-HA_3_0055-A01-20130403_32_C3	Drosophila melanogaster	20x, 63x
SS00058	this paper	w; 12C04-p65ADZp in attP40; 34E07-ZpGdbd in attP2	20130419_20_C1	rubing_wolfft_mcfo_ssplit_case_1	hsPESTOPT_attP3_3stop1_X_0036	A02	Wed Nov 20 15:21:07 EST 2013	58225	Rubin	Sample#1943132407901192199	f		mcfo			GMR_SS00058-hsPESTOPT_attP3_3stop1_X_0036-A02-20130419_20_C1	Drosophila melanogaster	20x, 63x
SS00058	this paper	w; 12C04-p65ADZp in attP40; 34E07-ZpGdbd in attP2	20130419_20_C2	rubing_wolfft_mcfo_ssplit_case_1	hsPESTOPT_attP3_3stop1_X_0036	A02	Wed Nov 20 15:21:07 EST 2013	58225	Rubin	Sample#1943132408777801735	f		mcfo			GMR_SS00058-hsPESTOPT_attP3_3stop1_X_0036-A02-20130419_20_C2	Drosophila melanogaster	20x, 63x
SS00058	this paper	w; 12C04-p65ADZp in attP40; 34E07-ZpGdbd in attP2	20130419_20_C3	rubing_wolfft_mcfo_ssplit_case_1	hsPESTOPT_attP3_3stop1_X_0036	A02	Wed Nov 20 15:21:08 EST 2013	58225	Rubin	Sample#1943132409729908743	f		mcfo			GMR_SS00058-hsPESTOPT_attP3_3stop1_X_0036-A02-20130419_20_C3	Drosophila melanogaster	20x, 63x
SS00058	this paper	w; 12C04-p65ADZp in attP40; 34E07-ZpGdbd in attP2	20130419_20_C4	rubing_wolfft_mcfo_ssplit_case_1	hsPESTOPT_attP3_3stop1_X_0036	A02	Wed Nov 20 15:21:08 EST 2013	58225	Rubin	Sample#1943132411067891719	f		mcfo			GMR_SS00058-hsPESTOPT_attP3_3stop1_X_0036-A02-20130419_20_C4	Drosophila melanogaster	20x, 63x
SS00058	this paper	w; 12C04-p65ADZp in attP40; 34E07-ZpGdbd in attP2	20130419_20_C6	rubing_wolfft_mcfo_ssplit_case_1	hsPESTOPT_attP3_3stop1_X_0036	A02	Wed Nov 20 15:21:08 EST 2013	58225	Rubin	Sample#1943132412762390535	f		mcfo			GMR_SS00058-hsPESTOPT_attP3_3stop1_X_0036-A02-20130419_20_C6	Drosophila melanogaster	20x, 63x
SS00058	this paper	w; 12C04-p65ADZp in attP40; 34E07-ZpGdbd in attP2	20130419_20_D1	rubing_wolfft_mcfo_ssplit_case_1	hsPESTOPT_attP3_3stop1_X_0036	A02	Wed Nov 20 15:21:09 EST 2013	58225	Rubin	Sample#1943132413693526023	f		mcfo			GMR_SS00058-hsPESTOPT_attP3_3stop1_X_0036-A02-20130419_20_D1	Drosophila melanogaster	20x, 63x
SS00058	this paper	w; 12C04-p65ADZp in attP40; 34E07-ZpGdbd in attP2	20130419_20_D2	rubing_wolfft_mcfo_ssplit_case_1	hsPESTOPT_attP3_3stop1_X_0036	A02	Wed Nov 20 15:21:09 EST 2013	58225	Rubin	Sample#1943132414704353287	f		mcfo			GMR_SS00058-hsPESTOPT_attP3_3stop1_X_0036-A02-20130419_20_D2	Drosophila melanogaster	20x, 63x
SS00058	this paper	w; 12C04-p65ADZp in attP40; 34E07-ZpGdbd in attP2	20130403_32_D1	rubing_wolfft_polarity_ssplit_case_3	IVS-myr-FLAG_Syt-HA_3_0055	A01	Wed Nov 20 17:26:16 EST 2013	58377	Rubin	Sample#1943163900946022407	f		polarity			GMR_SS00058-IVS-myr-FLAG_Syt-HA_3_0055-A01-20130403_32_D1	Drosophila melanogaster	20x, 63x
SS00058	this paper	w; 12C04-p65ADZp in attP40; 34E07-ZpGdbd in attP2	20130403_32_D2	rubing_wolfft_polarity_ssplit_case_3	IVS-myr-FLAG_Syt-HA_3_0055	A01	Wed Nov 20 17:26:16 EST 2013	58377	Rubin	Sample#1943163902300782599	f		polarity			GMR_SS00058-IVS-myr-FLAG_Syt-HA_3_0055-A01-20130403_32_D2	Drosophila melanogaster	20x, 63x
SS00058	this paper	w; 12C04-p65ADZp in attP40; 34E07-ZpGdbd in attP2	20130403_32_D3	rubing_wolfft_polarity_ssplit_case_3	IVS-myr-FLAG_Syt-HA_3_0055	A01	Wed Nov 20 17:26:16 EST 2013	58377	Rubin	Sample#1943163903613599751	f		polarity			GMR_SS00058-IVS-myr-FLAG_Syt-HA_3_0055-A01-20130403_32_D3	Drosophila melanogaster	20x, 63x
SS00058	this paper	w; 12C04-p65ADZp in attP40; 34E07-ZpGdbd in attP2	20130403_32_D4	rubing_wolfft_polarity_ssplit_case_3	IVS-myr-FLAG_Syt-HA_3_0055	A01	Wed Nov 20 17:26:17 EST 2013	58377	Rubin	Sample#1943163905312292871	f		polarity			GMR_SS00058-IVS-myr-FLAG_Syt-HA_3_0055-A01-20130403_32_D4	Drosophila melanogaster	20x, 63x
SS00058	this paper	w; 12C04-p65ADZp in attP40; 34E07-ZpGdbd in attP2	20130403_32_D5	rubing_wolfft_polarity_ssplit_case_3	IVS-myr-FLAG_Syt-HA_3_0055	A01	Wed Nov 20 17:26:17 EST 2013	58377	Rubin	Sample#1943163906499280903	f		polarity			GMR_SS00058-IVS-myr-FLAG_Syt-HA_3_0055-A01-20130403_32_D5	Drosophila melanogaster	20x, 63x
SS00060	this paper	w; 12D12-p65ADZp in attP40; 33E06-ZpGdbd in attP2	20130403_32_E1	rubing_wolfft_polarity_ssplit_case_3	IVS-myr-FLAG_Syt-HA_3_0055	A01	Wed Nov 20 17:26:17 EST 2013	58378	Rubin	Sample#1943163907552051207	f		polarity			GMR_SS00060-IVS-myr-FLAG_Syt-HA_3_0055-A01-20130403_32_E1	Drosophila melanogaster	20x, 63x
SS00060	this paper	w; 12D12-p65ADZp in attP40; 33E06-ZpGdbd in attP2	20130403_32_E2	rubing_wolfft_polarity_ssplit_case_3	IVS-myr-FLAG_Syt-HA_3_0055	A01	Wed Nov 20 17:26:18 EST 2013	58378	Rubin	Sample#1943163908776787975	f		polarity			GMR_SS00060-IVS-myr-FLAG_Syt-HA_3_0055-A01-20130403_32_E2	Drosophila melanogaster	20x, 63x
SS00060	this paper	w; 12D12-p65ADZp in attP40; 33E06-ZpGdbd in attP2	20130403_32_E3	rubing_wolfft_polarity_ssplit_case_3	IVS-myr-FLAG_Syt-HA_3_0055	A01	Wed Nov 20 17:26:18 EST 2013	58378	Rubin	Sample#1943163910190268423	f		polarity			GMR_SS00060-IVS-myr-FLAG_Syt-HA_3_0055-A01-20130403_32_E3	Drosophila melanogaster	20x, 63x
SS00060	this paper	w; 12D12-p65ADZp in attP40; 33E06-ZpGdbd in attP2	20130403_32_E4	rubing_wolfft_polarity_ssplit_case_3	IVS-myr-FLAG_Syt-HA_3_0055	A01	Wed Nov 20 17:26:18 EST 2013	58378	Rubin	Sample#1943163911431782407	f		polarity			GMR_SS00060-IVS-myr-FLAG_Syt-HA_3_0055-A01-20130403_32_E4	Drosophila melanogaster	20x, 63x
SS00060	this paper	w; 12D12-p65ADZp in attP40; 33E06-ZpGdbd in attP2	20130403_32_E5	rubing_wolfft_polarity_ssplit_case_3	IVS-myr-FLAG_Syt-HA_3_0055	A01	Wed Nov 20 17:26:18 EST 2013	58378	Rubin	Sample#1943163912379695111	f		polarity			GMR_SS00060-IVS-myr-FLAG_Syt-HA_3_0055-A01-20130403_32_E5	Drosophila melanogaster	20x, 63x
SS00060	this paper	w; 12D12-p65ADZp in attP40; 33E06-ZpGdbd in attP2	20160122_44_F2	rubing_wolfft_ss_screen_review	HAV5_X_0083	A01	Wed Feb 10 14:29:17 EST 2016	119900	Rubin	Sample#2237378309782503522	f		screen			GMR_SS00060-20160122_44_F2	Drosophila melanogaster	20x
SS00061	this paper	w; 12D12-p65ADZp in attP40; 38E08-ZpGdbd in attP2	20130627_19_C2	rubing_wolfft_mcfo_ssplit_case_1	hsPESTOPT_attP3_3stop1_X_0036	A02	Wed Nov 20 17:17:37 EST 2013	60191	Rubin	Sample#1943161725587030023	f		mcfo			GMR_SS00061-hsPESTOPT_attP3_3stop1_X_0036-A02-20130627_19_C2	Drosophila melanogaster	20x, 63x
SS00061	this paper	w; 12D12-p65ADZp in attP40; 38E08-ZpGdbd in attP2	20130627_19_C5	rubing_wolfft_mcfo_ssplit_case_1	hsPESTOPT_attP3_3stop1_X_0036	A02	Wed Nov 20 17:17:38 EST 2013	60191	Rubin	Sample#1943161730322399239	f		mcfo			GMR_SS00061-hsPESTOPT_attP3_3stop1_X_0036-A02-20130627_19_C5	Drosophila melanogaster	20x, 63x
SS00061	this paper	w; 12D12-p65ADZp in attP40; 38E08-ZpGdbd in attP2	20130627_19_C6	rubing_wolfft_mcfo_ssplit_case_1	hsPESTOPT_attP3_3stop1_X_0036	A02	Wed Nov 20 17:17:39 EST 2013	60191	Rubin	Sample#1943161731802988551	f		mcfo			GMR_SS00061-hsPESTOPT_attP3_3stop1_X_0036-A02-20130627_19_C6	Drosophila melanogaster	20x, 63x
SS00061	this paper	w; 12D12-p65ADZp in attP40; 38E08-ZpGdbd in attP2	20130627_19_D2	rubing_wolfft_mcfo_ssplit_case_1	hsPESTOPT_attP3_3stop1_X_0036	A02	Wed Nov 20 17:17:39 EST 2013	60191	Rubin	Sample#1943161734856441863	f		mcfo			GMR_SS00061-hsPESTOPT_attP3_3stop1_X_0036-A02-20130627_19_D2	Drosophila melanogaster	20x, 63x
SS00061	this paper	w; 12D12-p65ADZp in attP40; 38E08-ZpGdbd in attP2	20130507_32_C1	rubing_wolfft_polarity_ssplit_case_3	IVS-myr-FLAG_Syt-HA_3_0055	A01	Wed Nov 20 17:28:43 EST 2013	60165	Rubin	Sample#1943164520088207367	f		polarity			GMR_SS00061-IVS-myr-FLAG_Syt-HA_3_0055-A01-20130507_32_C1	Drosophila melanogaster	20x, 63x
SS00061	this paper	w; 12D12-p65ADZp in attP40; 38E08-ZpGdbd in attP2	20130507_32_C2	rubing_wolfft_polarity_ssplit_case_3	IVS-myr-FLAG_Syt-HA_3_0055	A01	Wed Nov 20 17:28:44 EST 2013	60165	Rubin	Sample#1943164521392635911	f		polarity			GMR_SS00061-IVS-myr-FLAG_Syt-HA_3_0055-A01-20130507_32_C2	Drosophila melanogaster	20x, 63x
SS00061	this paper	w; 12D12-p65ADZp in attP40; 38E08-ZpGdbd in attP2	20130507_32_C3	rubing_wolfft_polarity_ssplit_case_3	IVS-myr-FLAG_Syt-HA_3_0055	A01	Wed Nov 20 17:28:44 EST 2013	60165	Rubin	Sample#1943164522848059399	f		polarity			GMR_SS00061-IVS-myr-FLAG_Syt-HA_3_0055-A01-20130507_32_C3	Drosophila melanogaster	20x, 63x
SS00061	this paper	w; 12D12-p65ADZp in attP40; 38E08-ZpGdbd in attP2	20130507_32_C4	rubing_wolfft_polarity_ssplit_case_3	IVS-myr-FLAG_Syt-HA_3_0055	A01	Wed Nov 20 17:28:44 EST 2013	60165	Rubin	Sample#1943164524391563271	f		polarity			GMR_SS00061-IVS-myr-FLAG_Syt-HA_3_0055-A01-20130507_32_C4	Drosophila melanogaster	20x, 63x
SS00061	this paper	w; 12D12-p65ADZp in attP40; 38E08-ZpGdbd in attP2	20130507_32_C5	rubing_wolfft_polarity_ssplit_case_3	IVS-myr-FLAG_Syt-HA_3_0055	A01	Wed Nov 20 17:28:45 EST 2013	60165	Rubin	Sample#1943164525700186119	f		polarity			GMR_SS00061-IVS-myr-FLAG_Syt-HA_3_0055-A01-20130507_32_C5	Drosophila melanogaster	20x, 63x
SS00061	this paper	w; 12D12-p65ADZp in attP40; 38E08-ZpGdbd in attP2	20160122_44_I3	rubing_wolfft_ss_screen_review	HAV5_X_0083	A01	Wed Feb 10 14:29:18 EST 2016	119959	Rubin	Sample#2237378315897798754	f		screen			GMR_SS00061-20160122_44_I3	Drosophila melanogaster	20x
SS00062	this paper	w; 12D12-p65ADZp in attP40; 50F12-ZpGdbd in attP2	20130419_20_E1	rubing_wolfft_mcfo_ssplit_case_1	hsPESTOPT_attP3_3stop1_X_0036	A02	Wed Nov 20 15:21:09 EST 2013	58227	Rubin	Sample#1943132415799066631	f		mcfo			GMR_SS00062-hsPESTOPT_attP3_3stop1_X_0036-A02-20130419_20_E1	Drosophila melanogaster	20x, 63x
SS00062	this paper	w; 12D12-p65ADZp in attP40; 50F12-ZpGdbd in attP2	20130419_20_E2	rubing_wolfft_mcfo_ssplit_case_1	hsPESTOPT_attP3_3stop1_X_0036	A02	Wed Nov 20 15:21:09 EST 2013	58227	Rubin	Sample#1943132417057357831	f		mcfo			GMR_SS00062-hsPESTOPT_attP3_3stop1_X_0036-A02-20130419_20_E2	Drosophila melanogaster	20x, 63x
SS00062	this paper	w; 12D12-p65ADZp in attP40; 50F12-ZpGdbd in attP2	20130419_20_E3	rubing_wolfft_mcfo_ssplit_case_1	hsPESTOPT_attP3_3stop1_X_0036	A02	Wed Nov 20 15:21:10 EST 2013	58227	Rubin	Sample#1943132418445672455	f		mcfo			GMR_SS00062-hsPESTOPT_attP3_3stop1_X_0036-A02-20130419_20_E3	Drosophila melanogaster	20x, 63x
SS00062	this paper	w; 12D12-p65ADZp in attP40; 50F12-ZpGdbd in attP2	20130419_20_E4	rubing_wolfft_mcfo_ssplit_case_1	hsPESTOPT_attP3_3stop1_X_0036	A02	Wed Nov 20 15:21:10 EST 2013	58227	Rubin	Sample#1943132419729129479	f		mcfo			GMR_SS00062-hsPESTOPT_attP3_3stop1_X_0036-A02-20130419_20_E4	Drosophila melanogaster	20x, 63x
SS00062	this paper	w; 12D12-p65ADZp in attP40; 50F12-ZpGdbd in attP2	20130419_20_E5	rubing_wolfft_mcfo_ssplit_case_1	hsPESTOPT_attP3_3stop1_X_0036	A02	Wed Nov 20 15:21:10 EST 2013	58227	Rubin	Sample#1943132421067112455	f		mcfo			GMR_SS00062-hsPESTOPT_attP3_3stop1_X_0036-A02-20130419_20_E5	Drosophila melanogaster	20x, 63x
SS00062	this paper	w; 12D12-p65ADZp in attP40; 50F12-ZpGdbd in attP2	20130403_32_F1	rubing_wolfft_polarity_ssplit_case_3	IVS-myr-FLAG_Syt-HA_3_0055	A01	Wed Nov 20 17:26:19 EST 2013	58379	Rubin	Sample#1943163913495379975	f		polarity			GMR_SS00062-IVS-myr-FLAG_Syt-HA_3_0055-A01-20130403_32_F1	Drosophila melanogaster	20x, 63x
SS00062	this paper	w; 12D12-p65ADZp in attP40; 50F12-ZpGdbd in attP2	20130403_32_F2	rubing_wolfft_polarity_ssplit_case_3	IVS-myr-FLAG_Syt-HA_3_0055	A01	Wed Nov 20 17:26:19 EST 2013	58379	Rubin	Sample#1943163914904666119	f		polarity			GMR_SS00062-IVS-myr-FLAG_Syt-HA_3_0055-A01-20130403_32_F2	Drosophila melanogaster	20x, 63x
SS00062	this paper	w; 12D12-p65ADZp in attP40; 50F12-ZpGdbd in attP2	20130403_32_F3	rubing_wolfft_polarity_ssplit_case_3	IVS-myr-FLAG_Syt-HA_3_0055	A01	Wed Nov 20 17:26:19 EST 2013	58379	Rubin	Sample#1943163916397838343	f		polarity			GMR_SS00062-IVS-myr-FLAG_Syt-HA_3_0055-A01-20130403_32_F3	Drosophila melanogaster	20x, 63x
SS00062	this paper	w; 12D12-p65ADZp in attP40; 50F12-ZpGdbd in attP2	20130403_32_F4	rubing_wolfft_polarity_ssplit_case_3	IVS-myr-FLAG_Syt-HA_3_0055	A01	Wed Nov 20 17:26:20 EST 2013	58379	Rubin	Sample#1943163917731627015	f		polarity			GMR_SS00062-IVS-myr-FLAG_Syt-HA_3_0055-A01-20130403_32_F4	Drosophila melanogaster	20x, 63x
SS00062	this paper	w; 12D12-p65ADZp in attP40; 50F12-ZpGdbd in attP2	20160122_44_F1	rubing_wolfft_ss_screen_review	HAV5_X_0083	A01	Wed Feb 10 14:29:17 EST 2016	119901	Rubin	Sample#2237378309463736418	f		screen			GMR_SS00062-20160122_44_F1	Drosophila melanogaster	20x
SS00063	this paper	w; 12D12-p65ADZp in attP40; 71F02-ZpGdbd in attP2	20130419_20_F1	rubing_wolfft_mcfo_ssplit_case_1	hsPESTOPT_attP3_3stop1_X_0036	A02	Wed Nov 20 15:21:11 EST 2013	58228	Rubin	Sample#1943132422400901127	f		mcfo			GMR_SS00063-hsPESTOPT_attP3_3stop1_X_0036-A02-20130419_20_F1	Drosophila melanogaster	20x, 63x
SS00063	this paper	w; 12D12-p65ADZp in attP40; 71F02-ZpGdbd in attP2	20130419_20_F2	rubing_wolfft_mcfo_ssplit_case_1	hsPESTOPT_attP3_3stop1_X_0036	A02	Wed Nov 20 15:21:11 EST 2013	58228	Rubin	Sample#1943132423797604359	f		mcfo			GMR_SS00063-hsPESTOPT_attP3_3stop1_X_0036-A02-20130419_20_F2	Drosophila melanogaster	20x, 63x
SS00063	this paper	w; 12D12-p65ADZp in attP40; 71F02-ZpGdbd in attP2	20130419_20_F3	rubing_wolfft_mcfo_ssplit_case_1	hsPESTOPT_attP3_3stop1_X_0036	A02	Wed Nov 20 15:21:11 EST 2013	58228	Rubin	Sample#1943132425106227207	f		mcfo			GMR_SS00063-hsPESTOPT_attP3_3stop1_X_0036-A02-20130419_20_F3	Drosophila melanogaster	20x, 63x
SS00063	this paper	w; 12D12-p65ADZp in attP40; 71F02-ZpGdbd in attP2	20130419_20_F4	rubing_wolfft_mcfo_ssplit_case_1	hsPESTOPT_attP3_3stop1_X_0036	A02	Wed Nov 20 15:21:12 EST 2013	58228	Rubin	Sample#1943132426528096263	f		mcfo			GMR_SS00063-hsPESTOPT_attP3_3stop1_X_0036-A02-20130419_20_F4	Drosophila melanogaster	20x, 63x
SS00063	this paper	w; 12D12-p65ADZp in attP40; 71F02-ZpGdbd in attP2	20130419_20_F5	rubing_wolfft_mcfo_ssplit_case_1	hsPESTOPT_attP3_3stop1_X_0036	A02	Wed Nov 20 15:21:12 EST 2013	58228	Rubin	Sample#1943132427878662151	f		mcfo			GMR_SS00063-hsPESTOPT_attP3_3stop1_X_0036-A02-20130419_20_F5	Drosophila melanogaster	20x, 63x
SS00063	this paper	w; 12D12-p65ADZp in attP40; 71F02-ZpGdbd in attP2	20130419_20_F6	rubing_wolfft_mcfo_ssplit_case_1	hsPESTOPT_attP3_3stop1_X_0036	A02	Wed Nov 20 15:21:12 EST 2013	58228	Rubin	Sample#1943132429162119175	f		mcfo			GMR_SS00063-hsPESTOPT_attP3_3stop1_X_0036-A02-20130419_20_F6	Drosophila melanogaster	20x, 63x
SS00063	this paper	w; 12D12-p65ADZp in attP40; 71F02-ZpGdbd in attP2	20130419_20_G1	rubing_wolfft_mcfo_ssplit_case_1	hsPESTOPT_attP3_3stop1_X_0036	A02	Wed Nov 20 15:21:13 EST 2013	58228	Rubin	Sample#1943132430621736967	f		mcfo			GMR_SS00063-hsPESTOPT_attP3_3stop1_X_0036-A02-20130419_20_G1	Drosophila melanogaster	20x, 63x
SS00063	this paper	w; 12D12-p65ADZp in attP40; 71F02-ZpGdbd in attP2	20130403_32_G1	rubing_wolfft_polarity_ssplit_case_3	IVS-myr-FLAG_Syt-HA_3_0055	A01	Wed Nov 20 17:26:20 EST 2013	58380	Rubin	Sample#1943163918914420743	f		polarity			GMR_SS00063-IVS-myr-FLAG_Syt-HA_3_0055-A01-20130403_32_G1	Drosophila melanogaster	20x, 63x
SS00063	this paper	w; 12D12-p65ADZp in attP40; 71F02-ZpGdbd in attP2	20130403_32_G2	rubing_wolfft_polarity_ssplit_case_3	IVS-myr-FLAG_Syt-HA_3_0055	A01	Wed Nov 20 17:26:20 EST 2013	58380	Rubin	Sample#1943163920277569543	f		polarity			GMR_SS00063-IVS-myr-FLAG_Syt-HA_3_0055-A01-20130403_32_G2	Drosophila melanogaster	20x, 63x
SS00063	this paper	w; 12D12-p65ADZp in attP40; 71F02-ZpGdbd in attP2	20130403_32_G3	rubing_wolfft_polarity_ssplit_case_3	IVS-myr-FLAG_Syt-HA_3_0055	A01	Wed Nov 20 17:26:21 EST 2013	58380	Rubin	Sample#1943163921569415175	f		polarity			GMR_SS00063-IVS-myr-FLAG_Syt-HA_3_0055-A01-20130403_32_G3	Drosophila melanogaster	20x, 63x
SS00063	this paper	w; 12D12-p65ADZp in attP40; 71F02-ZpGdbd in attP2	20130403_32_G4	rubing_wolfft_polarity_ssplit_case_3	IVS-myr-FLAG_Syt-HA_3_0055	A01	Wed Nov 20 17:26:21 EST 2013	58380	Rubin	Sample#1943163922915786759	f		polarity			GMR_SS00063-IVS-myr-FLAG_Syt-HA_3_0055-A01-20130403_32_G4	Drosophila melanogaster	20x, 63x
SS00063	this paper	w; 12D12-p65ADZp in attP40; 71F02-ZpGdbd in attP2	20130403_32_G5	rubing_wolfft_polarity_ssplit_case_3	IVS-myr-FLAG_Syt-HA_3_0055	A01	Wed Nov 20 17:26:21 EST 2013	58380	Rubin	Sample#1943163924039860231	f		polarity			GMR_SS00063-IVS-myr-FLAG_Syt-HA_3_0055-A01-20130403_32_G5	Drosophila melanogaster	20x, 63x
SS00063	this paper	w; 12D12-p65ADZp in attP40; 71F02-ZpGdbd in attP2	20160122_43_D2	rubing_wolfft_ss_screen_review	HAV5_X_0083	A01	Wed Feb 10 14:29:21 EST 2016	119902	Rubin	Sample#2237378324567425122	f		screen			GMR_SS00063-20160122_43_D2	Drosophila melanogaster	20x
SS00064	this paper	w; 12E04-p65ADZp in attP40; 60B09-ZpGdbd in attP2	20130425_19_C1	rubing_wolfft_mcfo_ssplit_case_1	hsPESTOPT_attP3_3stop1_X_0036	A02	Wed Nov 20 15:21:25 EST 2013	58229	Rubin	Sample#1943132484120084487	f		mcfo			GMR_SS00064-hsPESTOPT_attP3_3stop1_X_0036-A02-20130425_19_C1	Drosophila melanogaster	20x, 63x
SS00064	this paper	w; 12E04-p65ADZp in attP40; 60B09-ZpGdbd in attP2	20130425_19_C4	rubing_wolfft_mcfo_ssplit_case_1	hsPESTOPT_attP3_3stop1_X_0036	A02	Wed Nov 20 15:21:26 EST 2013	58229	Rubin	Sample#1943132486938656775	f		mcfo			GMR_SS00064-hsPESTOPT_attP3_3stop1_X_0036-A02-20130425_19_C4	Drosophila melanogaster	20x, 63x
SS00064	this paper	w; 12E04-p65ADZp in attP40; 60B09-ZpGdbd in attP2	20130425_19_C5	rubing_wolfft_mcfo_ssplit_case_1	hsPESTOPT_attP3_3stop1_X_0036	A02	Wed Nov 20 15:21:26 EST 2013	58229	Rubin	Sample#1943132487815266311	f		mcfo			GMR_SS00064-hsPESTOPT_attP3_3stop1_X_0036-A02-20130425_19_C5	Drosophila melanogaster	20x, 63x
SS00064	this paper	w; 12E04-p65ADZp in attP40; 60B09-ZpGdbd in attP2	20130425_19_C6	rubing_wolfft_mcfo_ssplit_case_1	hsPESTOPT_attP3_3stop1_X_0036	A02	Wed Nov 20 15:21:26 EST 2013	58229	Rubin	Sample#1943132488742207495	f		mcfo			GMR_SS00064-hsPESTOPT_attP3_3stop1_X_0036-A02-20130425_19_C6	Drosophila melanogaster	20x, 63x
SS00064	this paper	w; 12E04-p65ADZp in attP40; 60B09-ZpGdbd in attP2	20130425_19_D1	rubing_wolfft_mcfo_ssplit_case_1	hsPESTOPT_attP3_3stop1_X_0036	A02	Wed Nov 20 15:21:27 EST 2013	58229	Rubin	Sample#1943132489698508807	f		mcfo			GMR_SS00064-hsPESTOPT_attP3_3stop1_X_0036-A02-20130425_19_D1	Drosophila melanogaster	20x, 63x
SS00064	this paper	w; 12E04-p65ADZp in attP40; 60B09-ZpGdbd in attP2	20130425_19_D2	rubing_wolfft_mcfo_ssplit_case_1	hsPESTOPT_attP3_3stop1_X_0036	A02	Wed Nov 20 15:21:27 EST 2013	58229	Rubin	Sample#1943132490579312647	f		mcfo			GMR_SS00064-hsPESTOPT_attP3_3stop1_X_0036-A02-20130425_19_D2	Drosophila melanogaster	20x, 63x
SS00064	this paper	w; 12E04-p65ADZp in attP40; 60B09-ZpGdbd in attP2	20130425_19_D3	rubing_wolfft_mcfo_ssplit_case_1	hsPESTOPT_attP3_3stop1_X_0036	A02	Wed Nov 20 15:21:27 EST 2013	58229	Rubin	Sample#1943132491581751303	f		mcfo			GMR_SS00064-hsPESTOPT_attP3_3stop1_X_0036-A02-20130425_19_D3	Drosophila melanogaster	20x, 63x
SS00064	this paper	w; 12E04-p65ADZp in attP40; 60B09-ZpGdbd in attP2	20130425_19_D4	rubing_wolfft_mcfo_ssplit_case_1	hsPESTOPT_attP3_3stop1_X_0036	A02	Wed Nov 20 15:21:27 EST 2013	58229	Rubin	Sample#1943132492521275399	f		mcfo			GMR_SS00064-hsPESTOPT_attP3_3stop1_X_0036-A02-20130425_19_D4	Drosophila melanogaster	20x, 63x
SS00064	this paper	w; 12E04-p65ADZp in attP40; 60B09-ZpGdbd in attP2	20130425_19_D5	rubing_wolfft_mcfo_ssplit_case_1	hsPESTOPT_attP3_3stop1_X_0036	A02	Wed Nov 20 15:21:28 EST 2013	58229	Rubin	Sample#1943132493540491271	f		mcfo			GMR_SS00064-hsPESTOPT_attP3_3stop1_X_0036-A02-20130425_19_D5	Drosophila melanogaster	20x, 63x
SS00064	this paper	w; 12E04-p65ADZp in attP40; 60B09-ZpGdbd in attP2	20130425_19_D6	rubing_wolfft_mcfo_ssplit_case_1	hsPESTOPT_attP3_3stop1_X_0036	A02	Wed Nov 20 15:21:28 EST 2013	58229	Rubin	Sample#1943132494358380551	f		mcfo			GMR_SS00064-hsPESTOPT_attP3_3stop1_X_0036-A02-20130425_19_D6	Drosophila melanogaster	20x, 63x
SS00064	this paper	w; 12E04-p65ADZp in attP40; 60B09-ZpGdbd in attP2	20130403_32_H1	rubing_wolfft_polarity_ssplit_case_3	IVS-myr-FLAG_Syt-HA_3_0055	A01	Wed Nov 20 17:26:21 EST 2013	58381	Rubin	Sample#1943163925163933703	f		polarity			GMR_SS00064-IVS-myr-FLAG_Syt-HA_3_0055-A01-20130403_32_H1	Drosophila melanogaster	20x, 63x
SS00064	this paper	w; 12E04-p65ADZp in attP40; 60B09-ZpGdbd in attP2	20130403_32_H2	rubing_wolfft_polarity_ssplit_case_3	IVS-myr-FLAG_Syt-HA_3_0055	A01	Wed Nov 20 17:26:22 EST 2013	58381	Rubin	Sample#1943163926288007175	f		polarity			GMR_SS00064-IVS-myr-FLAG_Syt-HA_3_0055-A01-20130403_32_H2	Drosophila melanogaster	20x, 63x
SS00064	this paper	w; 12E04-p65ADZp in attP40; 60B09-ZpGdbd in attP2	20130403_32_H3	rubing_wolfft_polarity_ssplit_case_3	IVS-myr-FLAG_Syt-HA_3_0055	A01	Wed Nov 20 17:26:22 EST 2013	58381	Rubin	Sample#1943163927290445831	f		polarity			GMR_SS00064-IVS-myr-FLAG_Syt-HA_3_0055-A01-20130403_32_H3	Drosophila melanogaster	20x, 63x
SS00064	this paper	w; 12E04-p65ADZp in attP40; 60B09-ZpGdbd in attP2	20130403_32_H4	rubing_wolfft_polarity_ssplit_case_3	IVS-myr-FLAG_Syt-HA_3_0055	A01	Wed Nov 20 17:26:22 EST 2013	58381	Rubin	Sample#1943163928234164231	f		polarity			GMR_SS00064-IVS-myr-FLAG_Syt-HA_3_0055-A01-20130403_32_H4	Drosophila melanogaster	20x, 63x
SS00064	this paper	w; 12E04-p65ADZp in attP40; 60B09-ZpGdbd in attP2	20130403_32_H5	rubing_wolfft_polarity_ssplit_case_3	IVS-myr-FLAG_Syt-HA_3_0055	A01	Wed Nov 20 17:26:22 EST 2013	58381	Rubin	Sample#1943163928968167431	f		polarity			GMR_SS00064-IVS-myr-FLAG_Syt-HA_3_0055-A01-20130403_32_H5	Drosophila melanogaster	20x, 63x
SS00064	this paper	w; 12E04-p65ADZp in attP40; 60B09-ZpGdbd in attP2	20160122_43_D1	rubing_wolfft_ss_screen_review	HAV5_X_0083	A01	Wed Feb 10 14:29:20 EST 2016	119903	Rubin	Sample#2237378324252852322	f		screen			GMR_SS00064-20160122_43_D1	Drosophila melanogaster	20x
SS00065	this paper	w; 12E04-p65ADZp in attP40; 76F12-ZpGDBD in attP2	20130425_19_E1	rubing_wolfft_mcfo_ssplit_case_1	hsPESTOPT_attP3_3stop1_X_0036	A02	Wed Nov 20 15:21:28 EST 2013	58230	Rubin	Sample#1943132495327264775	f		mcfo			GMR_SS00065-hsPESTOPT_attP3_3stop1_X_0036-A02-20130425_19_E1	Drosophila melanogaster	20x, 63x
SS00065	this paper	w; 12E04-p65ADZp in attP40; 76F12-ZpGDBD in attP2	20130425_19_E2	rubing_wolfft_mcfo_ssplit_case_1	hsPESTOPT_attP3_3stop1_X_0036	A02	Wed Nov 20 15:21:28 EST 2013	58230	Rubin	Sample#1943132496627499015	f		mcfo			GMR_SS00065-hsPESTOPT_attP3_3stop1_X_0036-A02-20130425_19_E2	Drosophila melanogaster	20x, 63x
SS00065	this paper	w; 12E04-p65ADZp in attP40; 76F12-ZpGDBD in attP2	20130425_19_E3	rubing_wolfft_mcfo_ssplit_case_1	hsPESTOPT_attP3_3stop1_X_0036	A02	Wed Nov 20 15:21:29 EST 2013	58230	Rubin	Sample#1943132498020007943	f		mcfo			GMR_SS00065-hsPESTOPT_attP3_3stop1_X_0036-A02-20130425_19_E3	Drosophila melanogaster	20x, 63x
SS00065	this paper	w; 12E04-p65ADZp in attP40; 76F12-ZpGDBD in attP2	20130425_19_E4	rubing_wolfft_mcfo_ssplit_case_1	hsPESTOPT_attP3_3stop1_X_0036	A02	Wed Nov 20 15:21:29 EST 2013	58230	Rubin	Sample#1943132499685146631	f		mcfo			GMR_SS00065-hsPESTOPT_attP3_3stop1_X_0036-A02-20130425_19_E4	Drosophila melanogaster	20x, 63x
SS00065	this paper	w; 12E04-p65ADZp in attP40; 76F12-ZpGDBD in attP2	20130425_19_E5	rubing_wolfft_mcfo_ssplit_case_1	hsPESTOPT_attP3_3stop1_X_0036	A02	Wed Nov 20 15:21:29 EST 2013	58230	Rubin	Sample#1943132500968603655	f		mcfo			GMR_SS00065-hsPESTOPT_attP3_3stop1_X_0036-A02-20130425_19_E5	Drosophila melanogaster	20x, 63x
SS00065	this paper	w; 12E04-p65ADZp in attP40; 76F12-ZpGDBD in attP2	20130425_19_E6	rubing_wolfft_mcfo_ssplit_case_1	hsPESTOPT_attP3_3stop1_X_0036	A02	Wed Nov 20 15:21:30 EST 2013	58230	Rubin	Sample#1943132502419832839	f		mcfo			GMR_SS00065-hsPESTOPT_attP3_3stop1_X_0036-A02-20130425_19_E6	Drosophila melanogaster	20x, 63x
SS00065	this paper	w; 12E04-p65ADZp in attP40; 76F12-ZpGDBD in attP2	20130425_19_F1	rubing_wolfft_mcfo_ssplit_case_1	hsPESTOPT_attP3_3stop1_X_0036	A02	Wed Nov 20 15:21:30 EST 2013	58230	Rubin	Sample#1943132503640375303	f		mcfo			GMR_SS00065-hsPESTOPT_attP3_3stop1_X_0036-A02-20130425_19_F1	Drosophila melanogaster	20x, 63x
SS00065	this paper	w; 12E04-p65ADZp in attP40; 76F12-ZpGDBD in attP2	20130425_19_F2	rubing_wolfft_mcfo_ssplit_case_1	hsPESTOPT_attP3_3stop1_X_0036	A02	Wed Nov 20 15:21:30 EST 2013	58230	Rubin	Sample#1943132504470847495	f		mcfo			GMR_SS00065-hsPESTOPT_attP3_3stop1_X_0036-A02-20130425_19_F2	Drosophila melanogaster	20x, 63x
SS00065	this paper	w; 12E04-p65ADZp in attP40; 76F12-ZpGDBD in attP2	20130425_20_B1	rubing_wolfft_mcfo_ssplit_case_1	hsPESTOPT_attP3_3stop1_X_0036	A02	Wed Nov 20 15:21:35 EST 2013	58230	Rubin	Sample#1943132524196659207	f		mcfo			GMR_SS00065-hsPESTOPT_attP3_3stop1_X_0036-A02-20130425_20_B1	Drosophila melanogaster	20x, 63x
SS00065	this paper	w; 12E04-p65ADZp in attP40; 76F12-ZpGDBD in attP2	20130425_20_B2	rubing_wolfft_mcfo_ssplit_case_1	hsPESTOPT_attP3_3stop1_X_0036	A02	Wed Nov 20 15:21:35 EST 2013	58230	Rubin	Sample#1943132525622722567	f		mcfo			GMR_SS00065-hsPESTOPT_attP3_3stop1_X_0036-A02-20130425_20_B2	Drosophila melanogaster	20x, 63x
SS00065	this paper	w; 12E04-p65ADZp in attP40; 76F12-ZpGDBD in attP2	20130425_20_B3	rubing_wolfft_mcfo_ssplit_case_1	hsPESTOPT_attP3_3stop1_X_0036	A02	Wed Nov 20 15:21:36 EST 2013	58230	Rubin	Sample#1943132527162032135	f		mcfo			GMR_SS00065-hsPESTOPT_attP3_3stop1_X_0036-A02-20130425_20_B3	Drosophila melanogaster	20x, 63x
SS00065	this paper	w; 12E04-p65ADZp in attP40; 76F12-ZpGDBD in attP2	20130425_20_B4	rubing_wolfft_mcfo_ssplit_case_1	hsPESTOPT_attP3_3stop1_X_0036	A02	Wed Nov 20 15:21:36 EST 2013	58230	Rubin	Sample#1943132528609067015	f		mcfo			GMR_SS00065-hsPESTOPT_attP3_3stop1_X_0036-A02-20130425_20_B4	Drosophila melanogaster	20x, 63x
SS00065	this paper	w; 12E04-p65ADZp in attP40; 76F12-ZpGDBD in attP2	20130404_31_A2	rubing_wolfft_polarity_ssplit_case_3	IVS-myr-FLAG_Syt-HA_3_0055	A01	Wed Nov 20 17:26:23 EST 2013	58382	Rubin	Sample#1943163931119845383	f		polarity			GMR_SS00065-IVS-myr-FLAG_Syt-HA_3_0055-A01-20130404_31_A2	Drosophila melanogaster	20x, 63x
SS00065	this paper	w; 12E04-p65ADZp in attP40; 76F12-ZpGDBD in attP2	20130404_31_A3	rubing_wolfft_polarity_ssplit_case_3	IVS-myr-FLAG_Syt-HA_3_0055	A01	Wed Nov 20 17:26:23 EST 2013	58382	Rubin	Sample#1943163932097118215	f		polarity			GMR_SS00065-IVS-myr-FLAG_Syt-HA_3_0055-A01-20130404_31_A3	Drosophila melanogaster	20x, 63x
SS00065	this paper	w; 12E04-p65ADZp in attP40; 76F12-ZpGDBD in attP2	20130404_31_A4	rubing_wolfft_polarity_ssplit_case_3	IVS-myr-FLAG_Syt-HA_3_0055	A01	Wed Nov 20 17:26:23 EST 2013	58382	Rubin	Sample#1943163933187637255	f		polarity			GMR_SS00065-IVS-myr-FLAG_Syt-HA_3_0055-A01-20130404_31_A4	Drosophila melanogaster	20x, 63x
SS00065	this paper	w; 12E04-p65ADZp in attP40; 76F12-ZpGDBD in attP2	20130404_31_A5	rubing_wolfft_polarity_ssplit_case_3	IVS-myr-FLAG_Syt-HA_3_0055	A01	Wed Nov 20 17:26:24 EST 2013	58382	Rubin	Sample#1943163933913251847	f		polarity			GMR_SS00065-IVS-myr-FLAG_Syt-HA_3_0055-A01-20130404_31_A5	Drosophila melanogaster	20x, 63x
SS00066	this paper	w; 13C04-p65ADZp in attP40; 25D01-ZpGdbd in attP2	20130409_32_J1	rubing_wolfft_polarity_ssplit_case_3	IVS-myr-FLAG_Syt-HA_3_0055	A01	Wed Nov 20 17:26:51 EST 2013	58403	Rubin	Sample#1943164050070306823	f		polarity			GMR_SS00066-IVS-myr-FLAG_Syt-HA_3_0055-A01-20130409_32_J1	Drosophila melanogaster	20x, 63x
SS00066	this paper	w; 13C04-p65ADZp in attP40; 25D01-ZpGdbd in attP2	20130409_32_J3	rubing_wolfft_polarity_ssplit_case_3	IVS-myr-FLAG_Syt-HA_3_0055	A01	Wed Nov 20 17:26:52 EST 2013	58403	Rubin	Sample#1943164053014708231	f		polarity			GMR_SS00066-IVS-myr-FLAG_Syt-HA_3_0055-A01-20130409_32_J3	Drosophila melanogaster	20x
SS00066	this paper	w; 13C04-p65ADZp in attP40; 25D01-ZpGdbd in attP2	20130409_32_J4	rubing_wolfft_polarity_ssplit_case_3	IVS-myr-FLAG_Syt-HA_3_0055	A01	Wed Nov 20 17:26:52 EST 2013	58403	Rubin	Sample#1943164053354446855	f		polarity			GMR_SS00066-IVS-myr-FLAG_Syt-HA_3_0055-A01-20130409_32_J4	Drosophila melanogaster	20x
SS00068	this paper	w; 15A05-p65ADZp in attP40/CyO; 28D04-ZpGdbd in attP2	20130502_19_D1	rubing_wolfft_mcfo_ssplit_case_1	hsPESTOPT_attP3_3stop1_X_0036	A02	Wed Nov 20 15:22:23 EST 2013	58267	Rubin	Sample#1943132725468725255	f		mcfo			GMR_SS00068-hsPESTOPT_attP3_3stop1_X_0036-A02-20130502_19_D1	Drosophila melanogaster	20x, 63x
SS00068	this paper	w; 15A05-p65ADZp in attP40/CyO; 28D04-ZpGdbd in attP2	20130502_19_D2	rubing_wolfft_mcfo_ssplit_case_1	hsPESTOPT_attP3_3stop1_X_0036	A02	Wed Nov 20 15:22:23 EST 2013	58267	Rubin	Sample#1943132726794125319	f		mcfo			GMR_SS00068-hsPESTOPT_attP3_3stop1_X_0036-A02-20130502_19_D2	Drosophila melanogaster	20x, 63x
SS00068	this paper	w; 15A05-p65ADZp in attP40/CyO; 28D04-ZpGdbd in attP2	20130502_19_D5	rubing_wolfft_mcfo_ssplit_case_1	hsPESTOPT_attP3_3stop1_X_0036	A02	Wed Nov 20 15:22:24 EST 2013	58267	Rubin	Sample#1943132728257937415	f		mcfo			GMR_SS00068-hsPESTOPT_attP3_3stop1_X_0036-A02-20130502_19_D5	Drosophila melanogaster	20x, 63x
SS00068	this paper	w; 15A05-p65ADZp in attP40/CyO; 28D04-ZpGdbd in attP2	20130502_19_D7	rubing_wolfft_mcfo_ssplit_case_1	hsPESTOPT_attP3_3stop1_X_0036	A02	Wed Nov 20 15:22:24 EST 2013	58267	Rubin	Sample#1943132729214238727	f		mcfo			GMR_SS00068-hsPESTOPT_attP3_3stop1_X_0036-A02-20130502_19_D7	Drosophila melanogaster	20x, 63x
SS00068	this paper	w; 15A05-p65ADZp in attP40/CyO; 28D04-ZpGdbd in attP2	20130501_31_H2	rubing_wolfft_polarity_ssplit_case_3	IVS-myr-FLAG_Syt-HA_3_0055	A01	Wed Nov 20 17:28:17 EST 2013	58419	Rubin	Sample#1943164410243579911	f		polarity			GMR_SS00068-IVS-myr-FLAG_Syt-HA_3_0055-A01-20130501_31_H2	Drosophila melanogaster	20x, 63x
SS00068	this paper	w; 15A05-p65ADZp in attP40/CyO; 28D04-ZpGdbd in attP2	20130501_31_H3	rubing_wolfft_polarity_ssplit_case_3	IVS-myr-FLAG_Syt-HA_3_0055	A01	Wed Nov 20 17:28:17 EST 2013	58419	Rubin	Sample#1943164411329904647	f		polarity			GMR_SS00068-IVS-myr-FLAG_Syt-HA_3_0055-A01-20130501_31_H3	Drosophila melanogaster	20x, 63x
SS00068	this paper	w; 15A05-p65ADZp in attP40/CyO; 28D04-ZpGdbd in attP2	20130501_31_H4	rubing_wolfft_polarity_ssplit_case_3	IVS-myr-FLAG_Syt-HA_3_0055	A01	Wed Nov 20 17:28:18 EST 2013	58419	Rubin	Sample#1943164412084879367	f		polarity			GMR_SS00068-IVS-myr-FLAG_Syt-HA_3_0055-A01-20130501_31_H4	Drosophila melanogaster	20x, 63x
SS00069	this paper	w; 15A05-p65ADZp in attP40/CyO; 46E03-ZpGdbd in attP2	20130502_19_E1	rubing_wolfft_mcfo_ssplit_case_1	hsPESTOPT_attP3_3stop1_X_0036	A02	Wed Nov 20 15:22:24 EST 2013	58268	Rubin	Sample#1943132731227504647	f		mcfo			GMR_SS00069-hsPESTOPT_attP3_3stop1_X_0036-A02-20130502_19_E1	Drosophila melanogaster	20x, 63x
SS00069	this paper	w; 15A05-p65ADZp in attP40/CyO; 46E03-ZpGdbd in attP2	20130502_19_E2	rubing_wolfft_mcfo_ssplit_case_1	hsPESTOPT_attP3_3stop1_X_0036	A02	Wed Nov 20 15:22:25 EST 2013	58268	Rubin	Sample#1943132732561293319	f		mcfo			GMR_SS00069-hsPESTOPT_attP3_3stop1_X_0036-A02-20130502_19_E2	Drosophila melanogaster	20x, 63x
SS00069	this paper	w; 15A05-p65ADZp in attP40/CyO; 46E03-ZpGdbd in attP2	20130502_19_E3	rubing_wolfft_mcfo_ssplit_case_1	hsPESTOPT_attP3_3stop1_X_0036	A02	Wed Nov 20 15:22:25 EST 2013	58268	Rubin	Sample#1943132733668589575	f		mcfo			GMR_SS00069-hsPESTOPT_attP3_3stop1_X_0036-A02-20130502_19_E3	Drosophila melanogaster	20x, 63x
SS00069	this paper	w; 15A05-p65ADZp in attP40/CyO; 46E03-ZpGdbd in attP2	20130502_19_E4	rubing_wolfft_mcfo_ssplit_case_1	hsPESTOPT_attP3_3stop1_X_0036	A02	Wed Nov 20 15:22:25 EST 2013	58268	Rubin	Sample#1943132734901714951	f		mcfo			GMR_SS00069-hsPESTOPT_attP3_3stop1_X_0036-A02-20130502_19_E4	Drosophila melanogaster	20x, 63x
SS00069	this paper	w; 15A05-p65ADZp in attP40/CyO; 46E03-ZpGdbd in attP2	20130502_19_E5	rubing_wolfft_mcfo_ssplit_case_1	hsPESTOPT_attP3_3stop1_X_0036	A02	Wed Nov 20 15:22:25 EST 2013	58268	Rubin	Sample#1943132736197754887	f		mcfo			GMR_SS00069-hsPESTOPT_attP3_3stop1_X_0036-A02-20130502_19_E5	Drosophila melanogaster	20x, 63x
SS00069	this paper	w; 15A05-p65ADZp in attP40/CyO; 46E03-ZpGdbd in attP2	20130502_19_E6	rubing_wolfft_mcfo_ssplit_case_1	hsPESTOPT_attP3_3stop1_X_0036	A02	Wed Nov 20 15:22:26 EST 2013	58268	Rubin	Sample#1943132737246330887	f		mcfo			GMR_SS00069-hsPESTOPT_attP3_3stop1_X_0036-A02-20130502_19_E6	Drosophila melanogaster	20x, 63x
SS00069	this paper	w; 15A05-p65ADZp in attP40/CyO; 46E03-ZpGdbd in attP2	20130502_19_E8	rubing_wolfft_mcfo_ssplit_case_1	hsPESTOPT_attP3_3stop1_X_0036	A02	Wed Nov 20 15:22:26 EST 2013	58268	Rubin	Sample#1943132740211703815	f		mcfo			GMR_SS00069-hsPESTOPT_attP3_3stop1_X_0036-A02-20130502_19_E8	Drosophila melanogaster	20x, 63x
SS00069	this paper	w; 15A05-p65ADZp in attP40/CyO; 46E03-ZpGdbd in attP2	20130501_31_I1	rubing_wolfft_polarity_ssplit_case_3	IVS-myr-FLAG_Syt-HA_3_0055	A01	Wed Nov 20 17:28:18 EST 2013	58420	Rubin	Sample#1943164412831465479	f		polarity			GMR_SS00069-IVS-myr-FLAG_Syt-HA_3_0055-A01-20130501_31_I1	Drosophila melanogaster	20x, 63x
SS00069	this paper	w; 15A05-p65ADZp in attP40/CyO; 46E03-ZpGdbd in attP2	20130501_31_I3	rubing_wolfft_polarity_ssplit_case_3	IVS-myr-FLAG_Syt-HA_3_0055	A01	Wed Nov 20 17:28:18 EST 2013	58420	Rubin	Sample#1943164413833904135	f		polarity			GMR_SS00069-IVS-myr-FLAG_Syt-HA_3_0055-A01-20130501_31_I3	Drosophila melanogaster	20x, 63x
SS00069	this paper	w; 15A05-p65ADZp in attP40/CyO; 46E03-ZpGdbd in attP2	20130501_31_I4	rubing_wolfft_polarity_ssplit_case_3	IVS-myr-FLAG_Syt-HA_3_0055	A01	Wed Nov 20 17:28:18 EST 2013	58420	Rubin	Sample#1943164414978949127	f		polarity			GMR_SS00069-IVS-myr-FLAG_Syt-HA_3_0055-A01-20130501_31_I4	Drosophila melanogaster	20x, 63x
SS00069	this paper	w; 15A05-p65ADZp in attP40/CyO; 46E03-ZpGdbd in attP2	20130501_31_I5	rubing_wolfft_polarity_ssplit_case_3	IVS-myr-FLAG_Syt-HA_3_0055	A01	Wed Nov 20 17:28:19 EST 2013	58420	Rubin	Sample#1943164416182714375	f		polarity			GMR_SS00069-IVS-myr-FLAG_Syt-HA_3_0055-A01-20130501_31_I5	Drosophila melanogaster	20x, 63x
SS00070	10.1101/2024.10.21.619448	w; 15A05-p65ADZp in attP40/CyO; 48H04-ZpGdbd in attP2	20190214_19_E4	rubing_mcfo_case_1	hsPESTOPT_attP3_3stop1_X_0036	A	Mon Mar 11 11:32:15 EDT 2019	185265	Rubin	Sample#2645005005353910370	f	5	mcfo			GMR_SS00070-20190214_19_E4	Drosophila melanogaster	20x
SS00070	10.1101/2024.10.21.619448	w; 15A05-p65ADZp in attP40/CyO; 48H04-ZpGdbd in attP2	20190214_19_E8	rubing_mcfo_case_1	hsPESTOPT_attP3_3stop1_X_0036	A	Mon Mar 11 11:32:15 EDT 2019	185265	Rubin	Sample#2645005005966278754	f	5	mcfo			GMR_SS00070-20190214_19_E8	Drosophila melanogaster	20x
SS00070	10.1101/2024.10.21.619448	w; 15A05-p65ADZp in attP40/CyO; 48H04-ZpGdbd in attP2	20190214_19_F1	rubing_mcfo_case_1	hsPESTOPT_attP3_3stop1_X_0036	A	Mon Mar 11 11:32:15 EDT 2019	185265	Rubin	Sample#2645005006117273698	f	No Consensus	mcfo			GMR_SS00070-20190214_19_F1	Drosophila melanogaster	20x, 63x
SS00070	10.1101/2024.10.21.619448	w; 15A05-p65ADZp in attP40/CyO; 48H04-ZpGdbd in attP2	20190214_19_G3	rubing_mcfo_case_1	hsPESTOPT_attP3_3stop1_X_0036	A	Mon Mar 11 11:32:15 EDT 2019	185265	Rubin	Sample#2645005006582841442	f	5	mcfo			GMR_SS00070-20190214_19_G3	Drosophila melanogaster	20x
SS00070	10.1101/2024.10.21.619448	w; 15A05-p65ADZp in attP40/CyO; 48H04-ZpGdbd in attP2	20190214_19_G4	rubing_mcfo_case_1	hsPESTOPT_attP3_3stop1_X_0036	A	Mon Mar 11 11:32:15 EDT 2019	185265	Rubin	Sample#2645005006742224994	f	5	mcfo			GMR_SS00070-20190214_19_G4	Drosophila melanogaster	20x
SS00070	10.1101/2024.10.21.619448	w; 15A05-p65ADZp in attP40/CyO; 48H04-ZpGdbd in attP2	20190214_19_G5	rubing_mcfo_case_1	hsPESTOPT_attP3_3stop1_X_0036	A	Mon Mar 11 11:32:15 EDT 2019	185265	Rubin	Sample#2645005006897414242	f	5	mcfo			GMR_SS00070-20190214_19_G5	Drosophila melanogaster	20x
SS00070	10.1101/2024.10.21.619448	w; 15A05-p65ADZp in attP40/CyO; 48H04-ZpGdbd in attP2	20190214_19_G6	rubing_mcfo_case_1	hsPESTOPT_attP3_3stop1_X_0036	A	Mon Mar 11 11:32:15 EDT 2019	185265	Rubin	Sample#2645005007052603490	f	5	mcfo			GMR_SS00070-20190214_19_G6	Drosophila melanogaster	20x
SS00070	10.1101/2024.10.21.619448	w; 15A05-p65ADZp in attP40/CyO; 48H04-ZpGdbd in attP2	20190214_19_H1	rubing_mcfo_case_1	hsPESTOPT_attP3_3stop1_X_0036	A	Mon Mar 11 11:32:15 EDT 2019	185265	Rubin	Sample#2645005007509782626	f	No Consensus	mcfo			GMR_SS00070-20190214_19_H1	Drosophila melanogaster	20x, 63x
SS00070	10.1101/2024.10.21.619448	w; 15A05-p65ADZp in attP40/CyO; 48H04-ZpGdbd in attP2	20190214_19_I2	rubing_mcfo_case_1	hsPESTOPT_attP3_3stop1_X_0036	A	Mon Mar 11 11:32:15 EDT 2019	185265	Rubin	Sample#2645005007815966818	f	5	mcfo			GMR_SS00070-20190214_19_I2	Drosophila melanogaster	20x
SS00070	10.1101/2024.10.21.619448	w; 15A05-p65ADZp in attP40/CyO; 48H04-ZpGdbd in attP2	20190214_19_I4	rubing_mcfo_case_1	hsPESTOPT_attP3_3stop1_X_0036	A	Mon Mar 11 11:32:15 EDT 2019	185265	Rubin	Sample#2645005008126345314	f	No Consensus	mcfo			GMR_SS00070-20190214_19_I4	Drosophila melanogaster	20x, 63x
SS00070	10.1101/2024.10.21.619448	w; 15A05-p65ADZp in attP40/CyO; 48H04-ZpGdbd in attP2	20190214_19_I5	rubing_mcfo_case_1	hsPESTOPT_attP3_3stop1_X_0036	A	Mon Mar 11 11:32:15 EDT 2019	185265	Rubin	Sample#2645005008281534562	f	No Consensus	mcfo			GMR_SS00070-20190214_19_I5	Drosophila melanogaster	20x, 63x
SS00070	10.1101/2024.10.21.619448	w; 15A05-p65ADZp in attP40/CyO; 48H04-ZpGdbd in attP2	20190214_19_I7	rubing_mcfo_case_1	hsPESTOPT_attP3_3stop1_X_0036	A	Mon Mar 11 11:32:15 EDT 2019	185265	Rubin	Sample#2645005008591913058	f	No Consensus	mcfo			GMR_SS00070-20190214_19_I7	Drosophila melanogaster	20x, 63x
SS00070	10.1101/2024.10.21.619448	w; 15A05-p65ADZp in attP40/CyO; 48H04-ZpGdbd in attP2	20190214_19_I8	rubing_mcfo_case_1	hsPESTOPT_attP3_3stop1_X_0036	A	Mon Mar 11 11:32:15 EDT 2019	185265	Rubin	Sample#2645005008742908002	f	5	mcfo			GMR_SS00070-20190214_19_I8	Drosophila melanogaster	20x
SS00070	10.1101/2024.10.21.619448	w; 15A05-p65ADZp in attP40/CyO; 48H04-ZpGdbd in attP2	20190215_21_A1	rubing_mcfo_case_1	hsPESTOPT_attP3_3stop1_X_0036	A	Thu Mar 07 09:55:43 EST 2019	185266	Rubin	Sample#2643546261612920930	f	15	mcfo			GMR_SS00070-20190215_21_A1	Drosophila melanogaster	20x
SS00070	10.1101/2024.10.21.619448	w; 15A05-p65ADZp in attP40/CyO; 48H04-ZpGdbd in attP2	20190215_21_A2	rubing_mcfo_case_1	hsPESTOPT_attP3_3stop1_X_0036	A	Thu Mar 07 09:55:43 EST 2019	185266	Rubin	Sample#2643546261776498786	f	15	mcfo			GMR_SS00070-20190215_21_A2	Drosophila melanogaster	20x, 63x
SS00070	10.1101/2024.10.21.619448	w; 15A05-p65ADZp in attP40/CyO; 48H04-ZpGdbd in attP2	20190215_21_A3	rubing_mcfo_case_1	hsPESTOPT_attP3_3stop1_X_0036	A	Thu Mar 07 09:55:43 EST 2019	185266	Rubin	Sample#2643546261923299426	f	15	mcfo			GMR_SS00070-20190215_21_A3	Drosophila melanogaster	20x, 63x
SS00070	10.1101/2024.10.21.619448	w; 15A05-p65ADZp in attP40/CyO; 48H04-ZpGdbd in attP2	20190215_21_A4	rubing_mcfo_case_1	hsPESTOPT_attP3_3stop1_X_0036	A	Thu Mar 07 09:55:43 EST 2019	185266	Rubin	Sample#2643546262070100066	f	15	mcfo			GMR_SS00070-20190215_21_A4	Drosophila melanogaster	20x, 63x
SS00070	10.1101/2024.10.21.619448	w; 15A05-p65ADZp in attP40/CyO; 48H04-ZpGdbd in attP2	20190215_21_A5	rubing_mcfo_case_1	hsPESTOPT_attP3_3stop1_X_0036	A	Thu Mar 07 09:55:43 EST 2019	185266	Rubin	Sample#2643546262216900706	f	15	mcfo			GMR_SS00070-20190215_21_A5	Drosophila melanogaster	20x
SS00070	10.1101/2024.10.21.619448	w; 15A05-p65ADZp in attP40/CyO; 48H04-ZpGdbd in attP2	20190215_21_A6	rubing_mcfo_case_1	hsPESTOPT_attP3_3stop1_X_0036	A	Thu Mar 07 09:55:43 EST 2019	185266	Rubin	Sample#2643546262409838690	f	15	mcfo			GMR_SS00070-20190215_21_A6	Drosophila melanogaster	20x
SS00070	10.1101/2024.10.21.619448	w; 15A05-p65ADZp in attP40/CyO; 48H04-ZpGdbd in attP2	20190215_21_A7	rubing_mcfo_case_1	hsPESTOPT_attP3_3stop1_X_0036	A	Thu Mar 07 09:55:43 EST 2019	185266	Rubin	Sample#2643546262556639330	f	15	mcfo			GMR_SS00070-20190215_21_A7	Drosophila melanogaster	20x
SS00070	10.1101/2024.10.21.619448	w; 15A05-p65ADZp in attP40/CyO; 48H04-ZpGdbd in attP2	20190215_21_A8	rubing_mcfo_case_1	hsPESTOPT_attP3_3stop1_X_0036	A	Thu Mar 07 09:55:43 EST 2019	185266	Rubin	Sample#2643546262703439970	f	15	mcfo			GMR_SS00070-20190215_21_A8	Drosophila melanogaster	20x, 63x
SS00070	10.1101/2024.10.21.619448	w; 15A05-p65ADZp in attP40/CyO; 48H04-ZpGdbd in attP2	20190215_21_B2	rubing_mcfo_case_1	hsPESTOPT_attP3_3stop1_X_0036	A	Thu Mar 07 09:55:43 EST 2019	185266	Rubin	Sample#2643546262997041250	f	15	mcfo			GMR_SS00070-20190215_21_B2	Drosophila melanogaster	20x
SS00070	10.1101/2024.10.21.619448	w; 15A05-p65ADZp in attP40/CyO; 48H04-ZpGdbd in attP2	20190215_21_B3	rubing_mcfo_case_1	hsPESTOPT_attP3_3stop1_X_0036	A	Thu Mar 07 09:55:43 EST 2019	185266	Rubin	Sample#2643546263139647586	f	15	mcfo			GMR_SS00070-20190215_21_B3	Drosophila melanogaster	20x
SS00070	10.1101/2024.10.21.619448	w; 15A05-p65ADZp in attP40/CyO; 48H04-ZpGdbd in attP2	20190215_21_B4	rubing_mcfo_case_1	hsPESTOPT_attP3_3stop1_X_0036	A	Thu Mar 07 09:55:43 EST 2019	185266	Rubin	Sample#2643546263299031138	f	15	mcfo			GMR_SS00070-20190215_21_B4	Drosophila melanogaster	20x, 63x
SS00070	10.1101/2024.10.21.619448	w; 15A05-p65ADZp in attP40/CyO; 48H04-ZpGdbd in attP2	20190215_21_B5	rubing_mcfo_case_1	hsPESTOPT_attP3_3stop1_X_0036	A	Thu Mar 07 09:55:43 EST 2019	185266	Rubin	Sample#2643546263450026082	f	15	mcfo			GMR_SS00070-20190215_21_B5	Drosophila melanogaster	20x
SS00070	10.1101/2024.10.21.619448	w; 15A05-p65ADZp in attP40/CyO; 48H04-ZpGdbd in attP2	20190215_21_B6	rubing_mcfo_case_1	hsPESTOPT_attP3_3stop1_X_0036	A	Thu Mar 07 09:55:43 EST 2019	185266	Rubin	Sample#2643546263596826722	f	15	mcfo			GMR_SS00070-20190215_21_B6	Drosophila melanogaster	20x
SS00070	10.1101/2024.10.21.619448	w; 15A05-p65ADZp in attP40/CyO; 48H04-ZpGdbd in attP2	20190215_21_B7	rubing_mcfo_case_1	hsPESTOPT_attP3_3stop1_X_0036	A	Thu Mar 07 09:55:43 EST 2019	185266	Rubin	Sample#2643546263743627362	f	15	mcfo			GMR_SS00070-20190215_21_B7	Drosophila melanogaster	20x, 63x
SS00070	10.1101/2024.10.21.619448	w; 15A05-p65ADZp in attP40/CyO; 48H04-ZpGdbd in attP2	20190215_21_B8	rubing_mcfo_case_1	hsPESTOPT_attP3_3stop1_X_0036	A	Thu Mar 07 09:55:44 EST 2019	185266	Rubin	Sample#2643546263890428002	f	15	mcfo			GMR_SS00070-20190215_21_B8	Drosophila melanogaster	20x, 63x
SS00070	10.1101/2024.10.21.619448	w; 15A05-p65ADZp in attP40/CyO; 48H04-ZpGdbd in attP2	20190215_21_C1	rubing_mcfo_case_1	hsPESTOPT_attP3_3stop1_X_0036	A	Thu Mar 07 09:55:44 EST 2019	185266	Rubin	Sample#2643546264033034338	f	15	mcfo			GMR_SS00070-20190215_21_C1	Drosophila melanogaster	20x
SS00070	10.1101/2024.10.21.619448	w; 15A05-p65ADZp in attP40/CyO; 48H04-ZpGdbd in attP2	20191119_31_G1	rubing_polarity_case_4	UAS_Chrimson_Venus_X_0070	A01	Wed Nov 27 08:09:56 EST 2019	203700	Rubin	Sample#2739552422924910690	f		polarity			GMR_SS00070-20191119_31_G1	Drosophila melanogaster	20x, 63x
SS00070	10.1101/2024.10.21.619448	w; 15A05-p65ADZp in attP40/CyO; 48H04-ZpGdbd in attP2	20191119_31_G2	rubing_polarity_case_4	UAS_Chrimson_Venus_X_0070	A01	Wed Nov 27 08:09:56 EST 2019	203700	Rubin	Sample#2739552423256260706	f		polarity			GMR_SS00070-20191119_31_G2	Drosophila melanogaster	20x, 63x
SS00070	10.1101/2024.10.21.619448	w; 15A05-p65ADZp in attP40/CyO; 48H04-ZpGdbd in attP2	20191119_31_G3	rubing_polarity_case_4	UAS_Chrimson_Venus_X_0070	A01	Wed Nov 27 08:09:56 EST 2019	203700	Rubin	Sample#2739552423453392994	f		polarity			GMR_SS00070-20191119_31_G3	Drosophila melanogaster	20x
SS00070	10.1101/2024.10.21.619448	w; 15A05-p65ADZp in attP40/CyO; 48H04-ZpGdbd in attP2	20191119_31_G4	rubing_polarity_case_4	UAS_Chrimson_Venus_X_0070	A01	Wed Nov 27 08:09:56 EST 2019	203700	Rubin	Sample#2739552423679885410	f		polarity			GMR_SS00070-20191119_31_G4	Drosophila melanogaster	20x
SS00070	10.1101/2024.10.21.619448	w; 15A05-p65ADZp in attP40/CyO; 48H04-ZpGdbd in attP2	20191119_31_G5	rubing_polarity_case_4	UAS_Chrimson_Venus_X_0070	A01	Wed Nov 27 08:09:56 EST 2019	203700	Rubin	Sample#2739552423910572130	f		polarity			GMR_SS00070-20191119_31_G5	Drosophila melanogaster	20x
SS00070	10.1101/2024.10.21.619448	w; 15A05-p65ADZp in attP40/CyO; 48H04-ZpGdbd in attP2	20191119_31_G6	rubing_polarity_case_4	UAS_Chrimson_Venus_X_0070	A01	Wed Nov 27 08:09:56 EST 2019	203700	Rubin	Sample#2739552424237727842	f		polarity			GMR_SS00070-20191119_31_G6	Drosophila melanogaster	20x
SS00070	10.1101/2024.10.21.619448	w; 15A05-p65ADZp in attP40/CyO; 48H04-ZpGdbd in attP2	20130502_19_F1	rubing_wolfft_mcfo_ssplit_case_1	hsPESTOPT_attP3_3stop1_X_0036	A02	Wed Nov 20 15:22:27 EST 2013	58269	Rubin	Sample#1943132741285445639	f		mcfo			GMR_SS00070-hsPESTOPT_attP3_3stop1_X_0036-A02-20130502_19_F1	Drosophila melanogaster	20x, 63x
SS00070	10.1101/2024.10.21.619448	w; 15A05-p65ADZp in attP40/CyO; 48H04-ZpGdbd in attP2	20130502_19_F2	rubing_wolfft_mcfo_ssplit_case_1	hsPESTOPT_attP3_3stop1_X_0036	A02	Wed Nov 20 15:22:27 EST 2013	58269	Rubin	Sample#1943132742656983047	f		mcfo			GMR_SS00070-hsPESTOPT_attP3_3stop1_X_0036-A02-20130502_19_F2	Drosophila melanogaster	20x, 63x
SS00070	10.1101/2024.10.21.619448	w; 15A05-p65ADZp in attP40/CyO; 48H04-ZpGdbd in attP2	20130502_19_F4	rubing_wolfft_mcfo_ssplit_case_1	hsPESTOPT_attP3_3stop1_X_0036	A02	Wed Nov 20 15:22:27 EST 2013	58269	Rubin	Sample#1943132744234041351	f		mcfo			GMR_SS00070-hsPESTOPT_attP3_3stop1_X_0036-A02-20130502_19_F4	Drosophila melanogaster	20x, 63x
SS00070	10.1101/2024.10.21.619448	w; 15A05-p65ADZp in attP40/CyO; 48H04-ZpGdbd in attP2	20130502_19_F5	rubing_wolfft_mcfo_ssplit_case_1	hsPESTOPT_attP3_3stop1_X_0036	A02	Wed Nov 20 15:22:28 EST 2013	58269	Rubin	Sample#1943132745584607239	f		mcfo			GMR_SS00070-hsPESTOPT_attP3_3stop1_X_0036-A02-20130502_19_F5	Drosophila melanogaster	20x, 63x
SS00070	10.1101/2024.10.21.619448	w; 15A05-p65ADZp in attP40/CyO; 48H04-ZpGdbd in attP2	20130502_19_F6	rubing_wolfft_mcfo_ssplit_case_1	hsPESTOPT_attP3_3stop1_X_0036	A02	Wed Nov 20 15:22:28 EST 2013	58269	Rubin	Sample#1943132746792566791	f		mcfo			GMR_SS00070-hsPESTOPT_attP3_3stop1_X_0036-A02-20130502_19_F6	Drosophila melanogaster	20x, 63x
SS00070	10.1101/2024.10.21.619448	w; 15A05-p65ADZp in attP40/CyO; 48H04-ZpGdbd in attP2	20130502_19_F7	rubing_wolfft_mcfo_ssplit_case_1	hsPESTOPT_attP3_3stop1_X_0036	A02	Wed Nov 20 15:22:28 EST 2013	58269	Rubin	Sample#1943132747702730759	f		mcfo			GMR_SS00070-hsPESTOPT_attP3_3stop1_X_0036-A02-20130502_19_F7	Drosophila melanogaster	20x, 63x
SS00070	10.1101/2024.10.21.619448	w; 15A05-p65ADZp in attP40/CyO; 48H04-ZpGdbd in attP2	20130502_19_F8	rubing_wolfft_mcfo_ssplit_case_1	hsPESTOPT_attP3_3stop1_X_0036	A02	Wed Nov 20 15:22:28 EST 2013	58269	Rubin	Sample#1943132748705169415	f		mcfo			GMR_SS00070-hsPESTOPT_attP3_3stop1_X_0036-A02-20130502_19_F8	Drosophila melanogaster	20x, 63x
SS00070	10.1101/2024.10.21.619448	w; 15A05-p65ADZp in attP40/CyO; 48H04-ZpGdbd in attP2	20130501_31_J3	rubing_wolfft_polarity_ssplit_case_3	IVS-myr-FLAG_Syt-HA_3_0055	A01	Wed Nov 20 17:28:19 EST 2013	58421	Rubin	Sample#1943164418049179655	f		polarity			GMR_SS00070-IVS-myr-FLAG_Syt-HA_3_0055-A01-20130501_31_J3	Drosophila melanogaster	20x, 63x
SS00070	10.1101/2024.10.21.619448	w; 15A05-p65ADZp in attP40/CyO; 48H04-ZpGdbd in attP2	20130501_31_J4	rubing_wolfft_polarity_ssplit_case_3	IVS-myr-FLAG_Syt-HA_3_0055	A01	Wed Nov 20 17:28:19 EST 2013	58421	Rubin	Sample#1943164419101949959	f		polarity			GMR_SS00070-IVS-myr-FLAG_Syt-HA_3_0055-A01-20130501_31_J4	Drosophila melanogaster	20x, 63x
SS00071	this paper	w; 15A05-p65ADZp in attP40/CyO; 50B11-ZpGdbd in attP2	20130605_19_F7	rubing_wolfft_mcfo_ssplit_case_1	hsPESTOPT_attP3_3stop1_X_0036	A02	Wed Nov 20 15:38:23 EST 2013	59599	Rubin	Sample#1943136751123955719	f		mcfo			GMR_SS00071-hsPESTOPT_attP3_3stop1_X_0036-A02-20130605_19_F7	Drosophila melanogaster	20x, 63x
SS00071	this paper	w; 15A05-p65ADZp in attP40/CyO; 50B11-ZpGdbd in attP2	20190524_21_C1	rubing_wolfft_mcfo_ssplit_case_1	hsPESTOPT_attP3_3stop1_X_0036	A	Wed Jun 12 15:54:16 EDT 2019	191063	Rubin	Sample#2678773015281401954	f		mcfo			GMR_SS00071-hsPESTOPT_attP3_3stop1_X_0036-A-20190524_21_C1	Drosophila melanogaster	20x, 63x
SS00071	this paper	w; 15A05-p65ADZp in attP40/CyO; 50B11-ZpGdbd in attP2	20190524_21_C2	rubing_wolfft_mcfo_ssplit_case_1	hsPESTOPT_attP3_3stop1_X_0036	A	Wed Jun 12 15:54:16 EDT 2019	191063	Rubin	Sample#2678773015507894370	f		mcfo			GMR_SS00071-hsPESTOPT_attP3_3stop1_X_0036-A-20190524_21_C2	Drosophila melanogaster	20x, 63x
SS00071	this paper	w; 15A05-p65ADZp in attP40/CyO; 50B11-ZpGdbd in attP2	20190524_21_C3	rubing_wolfft_mcfo_ssplit_case_1	hsPESTOPT_attP3_3stop1_X_0036	A	Wed Jun 12 15:54:16 EDT 2019	191063	Rubin	Sample#2678773015738581090	f		mcfo			GMR_SS00071-hsPESTOPT_attP3_3stop1_X_0036-A-20190524_21_C3	Drosophila melanogaster	20x
SS00071	this paper	w; 15A05-p65ADZp in attP40/CyO; 50B11-ZpGdbd in attP2	20190524_21_C4	rubing_wolfft_mcfo_ssplit_case_1	hsPESTOPT_attP3_3stop1_X_0036	A	Wed Jun 12 15:54:16 EDT 2019	191063	Rubin	Sample#2678773015965073506	f		mcfo			GMR_SS00071-hsPESTOPT_attP3_3stop1_X_0036-A-20190524_21_C4	Drosophila melanogaster	20x
SS00071	this paper	w; 15A05-p65ADZp in attP40/CyO; 50B11-ZpGdbd in attP2	20190524_21_C5	rubing_wolfft_mcfo_ssplit_case_1	hsPESTOPT_attP3_3stop1_X_0036	A	Wed Jun 12 15:54:16 EDT 2019	191063	Rubin	Sample#2678773016191565922	f		mcfo			GMR_SS00071-hsPESTOPT_attP3_3stop1_X_0036-A-20190524_21_C5	Drosophila melanogaster	20x, 63x
SS00071	this paper	w; 15A05-p65ADZp in attP40/CyO; 50B11-ZpGdbd in attP2	20190524_21_C6	rubing_wolfft_mcfo_ssplit_case_1	hsPESTOPT_attP3_3stop1_X_0036	A	Wed Jun 12 15:54:16 EDT 2019	191063	Rubin	Sample#2678773016418058338	f		mcfo			GMR_SS00071-hsPESTOPT_attP3_3stop1_X_0036-A-20190524_21_C6	Drosophila melanogaster	20x, 63x
SS00071	this paper	w; 15A05-p65ADZp in attP40/CyO; 50B11-ZpGdbd in attP2	20190524_21_C8	rubing_wolfft_mcfo_ssplit_case_1	hsPESTOPT_attP3_3stop1_X_0036	A	Wed Jun 12 15:54:16 EDT 2019	191063	Rubin	Sample#2678773016866848866	f		mcfo			GMR_SS00071-hsPESTOPT_attP3_3stop1_X_0036-A-20190524_21_C8	Drosophila melanogaster	20x, 63x
SS00071	this paper	w; 15A05-p65ADZp in attP40/CyO; 50B11-ZpGdbd in attP2	20130426_31_B1	rubing_wolfft_polarity_ssplit_case_3	IVS-myr-FLAG_Syt-HA_3_0055	A01	Wed Nov 20 17:27:54 EST 2013	59648	Rubin	Sample#1943164312331747335	f		polarity			GMR_SS00071-IVS-myr-FLAG_Syt-HA_3_0055-A01-20130426_31_B1	Drosophila melanogaster	20x, 63x
SS00071	this paper	w; 15A05-p65ADZp in attP40/CyO; 50B11-ZpGdbd in attP2	20130426_31_B2	rubing_wolfft_polarity_ssplit_case_3	IVS-myr-FLAG_Syt-HA_3_0055	A01	Wed Nov 20 17:27:54 EST 2013	59648	Rubin	Sample#1943164313397100551	f		polarity			GMR_SS00071-IVS-myr-FLAG_Syt-HA_3_0055-A01-20130426_31_B2	Drosophila melanogaster	20x, 63x
SS00071	this paper	w; 15A05-p65ADZp in attP40/CyO; 50B11-ZpGdbd in attP2	20130426_31_B3	rubing_wolfft_polarity_ssplit_case_3	IVS-myr-FLAG_Syt-HA_3_0055	A01	Wed Nov 20 17:27:54 EST 2013	59648	Rubin	Sample#1943164314160463879	f		polarity			GMR_SS00071-IVS-myr-FLAG_Syt-HA_3_0055-A01-20130426_31_B3	Drosophila melanogaster	20x, 63x
SS00071	this paper	w; 15A05-p65ADZp in attP40/CyO; 50B11-ZpGdbd in attP2	20130426_31_B4	rubing_wolfft_polarity_ssplit_case_3	IVS-myr-FLAG_Syt-HA_3_0055	A01	Wed Nov 20 17:27:54 EST 2013	59648	Rubin	Sample#1943164314877689863	f		polarity			GMR_SS00071-IVS-myr-FLAG_Syt-HA_3_0055-A01-20130426_31_B4	Drosophila melanogaster	20x, 63x
SS00071	this paper	w; 15A05-p65ADZp in attP40/CyO; 50B11-ZpGdbd in attP2	20160122_44_H5	rubing_wolfft_ss_screen_review	HAV5_X_0083	A01	Wed Feb 10 14:29:18 EST 2016	119945	Rubin	Sample#2237378314622730338	f		screen			GMR_SS00071-20160122_44_H5	Drosophila melanogaster	20x
SS00072	this paper	w; 15C05-p65ADZp in attP40; 12G08-ZpGdbd in attP2	20130404_31_B1	rubing_wolfft_polarity_ssplit_case_3	IVS-myr-FLAG_Syt-HA_3_0055	A01	Wed Nov 20 17:26:24 EST 2013	58383	Rubin	Sample#1943163934953439239	f		polarity			GMR_SS00072-IVS-myr-FLAG_Syt-HA_3_0055-A01-20130404_31_B1	Drosophila melanogaster	20x, 63x
SS00072	this paper	w; 15C05-p65ADZp in attP40; 12G08-ZpGdbd in attP2	20130404_31_B2	rubing_wolfft_polarity_ssplit_case_3	IVS-myr-FLAG_Syt-HA_3_0055	A01	Wed Nov 20 17:26:24 EST 2013	58383	Rubin	Sample#1943163935884574727	f		polarity			GMR_SS00072-IVS-myr-FLAG_Syt-HA_3_0055-A01-20130404_31_B2	Drosophila melanogaster	20x, 63x
SS00072	this paper	w; 15C05-p65ADZp in attP40; 12G08-ZpGdbd in attP2	20130404_31_B3	rubing_wolfft_polarity_ssplit_case_3	IVS-myr-FLAG_Syt-HA_3_0055	A01	Wed Nov 20 17:26:24 EST 2013	58383	Rubin	Sample#1943163936966705159	f		polarity			GMR_SS00072-IVS-myr-FLAG_Syt-HA_3_0055-A01-20130404_31_B3	Drosophila melanogaster	20x, 63x
SS00072	this paper	w; 15C05-p65ADZp in attP40; 12G08-ZpGdbd in attP2	20130404_31_B4	rubing_wolfft_polarity_ssplit_case_3	IVS-myr-FLAG_Syt-HA_3_0055	A01	Wed Nov 20 17:26:25 EST 2013	58383	Rubin	Sample#1943163938006892551	f		polarity			GMR_SS00072-IVS-myr-FLAG_Syt-HA_3_0055-A01-20130404_31_B4	Drosophila melanogaster	20x, 63x
SS00072	this paper	w; 15C05-p65ADZp in attP40; 12G08-ZpGdbd in attP2	20130404_31_B5	rubing_wolfft_polarity_ssplit_case_3	IVS-myr-FLAG_Syt-HA_3_0055	A01	Wed Nov 20 17:26:25 EST 2013	58383	Rubin	Sample#1943163938707341319	f		polarity			GMR_SS00072-IVS-myr-FLAG_Syt-HA_3_0055-A01-20130404_31_B5	Drosophila melanogaster	20x, 63x
SS00073	this paper	w; 15C05-p65ADZp in attP40; 14F03-ZpGdbd in attP2/TM6B	20130711_20_C6	rubing_wolfft_mcfo_ssplit_case_1	hsPESTOPT_attP3_3stop1_X_0036	A02	Wed Nov 20 17:18:04 EST 2013	63156	Rubin	Sample#1943161837503643655	f		mcfo			GMR_SS00073-hsPESTOPT_attP3_3stop1_X_0036-A02-20130711_20_C6	Drosophila melanogaster	20x, 63x
SS00073	this paper	w; 15C05-p65ADZp in attP40; 14F03-ZpGdbd in attP2/TM6B	20130711_20_D1	rubing_wolfft_mcfo_ssplit_case_1	hsPESTOPT_attP3_3stop1_X_0036	A02	Wed Nov 20 17:18:04 EST 2013	63156	Rubin	Sample#1943161839542075399	f		mcfo			GMR_SS00073-hsPESTOPT_attP3_3stop1_X_0036-A02-20130711_20_D1	Drosophila melanogaster	20x, 63x
SS00074	this paper	w; 15C05-p65ADZp in attP40; 15A05-ZpGdbd in attP2/TM6B	20130603_19_A1	rubing_wolfft_mcfo_ssplit_case_1	hsPESTOPT_attP3_3stop1_X_0036	A02	Wed Nov 20 15:23:42 EST 2013	59600	Rubin	Sample#1943133056961347591	f		mcfo			GMR_SS00074-hsPESTOPT_attP3_3stop1_X_0036-A02-20130603_19_A1	Drosophila melanogaster	20x, 63x
SS00074	this paper	w; 15C05-p65ADZp in attP40; 15A05-ZpGdbd in attP2/TM6B	20130603_19_A2	rubing_wolfft_mcfo_ssplit_case_1	hsPESTOPT_attP3_3stop1_X_0036	A02	Wed Nov 20 15:23:42 EST 2013	59600	Rubin	Sample#1943133057846345735	f		mcfo			GMR_SS00074-hsPESTOPT_attP3_3stop1_X_0036-A02-20130603_19_A2	Drosophila melanogaster	20x, 63x
SS00074	this paper	w; 15C05-p65ADZp in attP40; 15A05-ZpGdbd in attP2/TM6B	20130603_19_B1	rubing_wolfft_mcfo_ssplit_case_1	hsPESTOPT_attP3_3stop1_X_0036	A02	Wed Nov 20 15:23:43 EST 2013	59600	Rubin	Sample#1943133060941742087	f		mcfo			GMR_SS00074-hsPESTOPT_attP3_3stop1_X_0036-A02-20130603_19_B1	Drosophila melanogaster	20x, 63x
SS00074	this paper	w; 15C05-p65ADZp in attP40; 15A05-ZpGdbd in attP2/TM6B	20130426_31_C3	rubing_wolfft_polarity_ssplit_case_3	IVS-myr-FLAG_Syt-HA_3_0055	A01	Wed Nov 20 17:27:55 EST 2013	59649	Rubin	Sample#1943164317251665927	f		polarity			GMR_SS00074-IVS-myr-FLAG_Syt-HA_3_0055-A01-20130426_31_C3	Drosophila melanogaster	20x
SS00074	this paper	w; 15C05-p65ADZp in attP40; 15A05-ZpGdbd in attP2/TM6B	20130426_31_C4	rubing_wolfft_polarity_ssplit_case_3	IVS-myr-FLAG_Syt-HA_3_0055	A01	Wed Nov 20 17:27:55 EST 2013	59649	Rubin	Sample#1943164317603987463	f		polarity			GMR_SS00074-IVS-myr-FLAG_Syt-HA_3_0055-A01-20130426_31_C4	Drosophila melanogaster	20x
SS00075	this paper	w; 15C05-p65ADZp in attP40; 25D01-ZpGdbd in attP2	20130425_19_G1	rubing_wolfft_mcfo_ssplit_case_1	hsPESTOPT_attP3_3stop1_X_0036	A02	Wed Nov 20 15:21:30 EST 2013	58232	Rubin	Sample#1943132505485869063	f		mcfo			GMR_SS00075-hsPESTOPT_attP3_3stop1_X_0036-A02-20130425_19_G1	Drosophila melanogaster	20x, 63x
SS00075	this paper	w; 15C05-p65ADZp in attP40; 25D01-ZpGdbd in attP2	20130425_19_G2	rubing_wolfft_mcfo_ssplit_case_1	hsPESTOPT_attP3_3stop1_X_0036	A02	Wed Nov 20 15:21:31 EST 2013	58232	Rubin	Sample#1943132507125841927	f		mcfo			GMR_SS00075-hsPESTOPT_attP3_3stop1_X_0036-A02-20130425_19_G2	Drosophila melanogaster	20x, 63x
SS00075	this paper	w; 15C05-p65ADZp in attP40; 25D01-ZpGdbd in attP2	20130425_19_G3	rubing_wolfft_mcfo_ssplit_case_1	hsPESTOPT_attP3_3stop1_X_0036	A02	Wed Nov 20 15:21:31 EST 2013	58232	Rubin	Sample#1943132508904226823	f		mcfo			GMR_SS00075-hsPESTOPT_attP3_3stop1_X_0036-A02-20130425_19_G3	Drosophila melanogaster	20x, 63x
SS00075	this paper	w; 15C05-p65ADZp in attP40; 25D01-ZpGdbd in attP2	20130425_19_G4	rubing_wolfft_mcfo_ssplit_case_1	hsPESTOPT_attP3_3stop1_X_0036	A02	Wed Nov 20 15:21:32 EST 2013	58232	Rubin	Sample#1943132510363844615	f		mcfo			GMR_SS00075-hsPESTOPT_attP3_3stop1_X_0036-A02-20130425_19_G4	Drosophila melanogaster	20x, 63x
SS00075	this paper	w; 15C05-p65ADZp in attP40; 25D01-ZpGdbd in attP2	20130425_20_C1	rubing_wolfft_mcfo_ssplit_case_1	hsPESTOPT_attP3_3stop1_X_0036	A02	Wed Nov 20 15:21:36 EST 2013	58232	Rubin	Sample#1943132530530058247	f		mcfo			GMR_SS00075-hsPESTOPT_attP3_3stop1_X_0036-A02-20130425_20_C1	Drosophila melanogaster	20x, 63x
SS00075	this paper	w; 15C05-p65ADZp in attP40; 25D01-ZpGdbd in attP2	20130425_20_C2	rubing_wolfft_mcfo_ssplit_case_1	hsPESTOPT_attP3_3stop1_X_0036	A02	Wed Nov 20 15:21:37 EST 2013	58232	Rubin	Sample#1943132531935150087	f		mcfo			GMR_SS00075-hsPESTOPT_attP3_3stop1_X_0036-A02-20130425_20_C2	Drosophila melanogaster	20x, 63x
SS00075	this paper	w; 15C05-p65ADZp in attP40; 25D01-ZpGdbd in attP2	20130425_20_C3	rubing_wolfft_mcfo_ssplit_case_1	hsPESTOPT_attP3_3stop1_X_0036	A02	Wed Nov 20 15:21:37 EST 2013	58232	Rubin	Sample#1943132533549957127	f		mcfo			GMR_SS00075-hsPESTOPT_attP3_3stop1_X_0036-A02-20130425_20_C3	Drosophila melanogaster	20x, 63x
SS00075	this paper	w; 15C05-p65ADZp in attP40; 25D01-ZpGdbd in attP2	20130425_20_C4	rubing_wolfft_mcfo_ssplit_case_1	hsPESTOPT_attP3_3stop1_X_0036	A02	Wed Nov 20 15:21:38 EST 2013	58232	Rubin	Sample#1943132535324147719	f		mcfo			GMR_SS00075-hsPESTOPT_attP3_3stop1_X_0036-A02-20130425_20_C4	Drosophila melanogaster	20x, 63x
SS00075	this paper	w; 15C05-p65ADZp in attP40; 25D01-ZpGdbd in attP2	20130404_31_D1	rubing_wolfft_polarity_ssplit_case_3	IVS-myr-FLAG_Syt-HA_3_0055	A01	Wed Nov 20 17:26:27 EST 2013	58384	Rubin	Sample#1943163946244505607	f		polarity			GMR_SS00075-IVS-myr-FLAG_Syt-HA_3_0055-A01-20130404_31_D1	Drosophila melanogaster	20x, 63x
SS00075	this paper	w; 15C05-p65ADZp in attP40; 25D01-ZpGdbd in attP2	20130404_31_D2	rubing_wolfft_polarity_ssplit_case_3	IVS-myr-FLAG_Syt-HA_3_0055	A01	Wed Nov 20 17:26:27 EST 2013	58384	Rubin	Sample#1943163947473436679	f		polarity			GMR_SS00075-IVS-myr-FLAG_Syt-HA_3_0055-A01-20130404_31_D2	Drosophila melanogaster	20x, 63x
SS00075	this paper	w; 15C05-p65ADZp in attP40; 25D01-ZpGdbd in attP2	20130404_31_D3	rubing_wolfft_polarity_ssplit_case_3	IVS-myr-FLAG_Syt-HA_3_0055	A01	Wed Nov 20 17:26:27 EST 2013	58384	Rubin	Sample#1943163948949831687	f		polarity			GMR_SS00075-IVS-myr-FLAG_Syt-HA_3_0055-A01-20130404_31_D3	Drosophila melanogaster	20x, 63x
SS00075	this paper	w; 15C05-p65ADZp in attP40; 25D01-ZpGdbd in attP2	20130404_31_D4	rubing_wolfft_polarity_ssplit_case_3	IVS-myr-FLAG_Syt-HA_3_0055	A01	Wed Nov 20 17:26:28 EST 2013	58384	Rubin	Sample#1943163950367506439	f		polarity			GMR_SS00075-IVS-myr-FLAG_Syt-HA_3_0055-A01-20130404_31_D4	Drosophila melanogaster	20x, 63x
SS00075	this paper	w; 15C05-p65ADZp in attP40; 25D01-ZpGdbd in attP2	20130404_31_D5	rubing_wolfft_polarity_ssplit_case_3	IVS-myr-FLAG_Syt-HA_3_0055	A01	Wed Nov 20 17:26:28 EST 2013	58384	Rubin	Sample#1943163951541911559	f		polarity			GMR_SS00075-IVS-myr-FLAG_Syt-HA_3_0055-A01-20130404_31_D5	Drosophila melanogaster	20x, 63x
SS00077	this paper	w; 16D01-p65ADZp in attP40; 13D09-ZpGdbd in attP2	20130409_32_B1	rubing_wolfft_polarity_ssplit_case_3	IVS-myr-FLAG_Syt-HA_3_0055	A01	Wed Nov 20 17:26:43 EST 2013	58423	Rubin	Sample#1943164015794454535	f		polarity			GMR_SS00077-IVS-myr-FLAG_Syt-HA_3_0055-A01-20130409_32_B1	Drosophila melanogaster	20x
SS00077	this paper	w; 16D01-p65ADZp in attP40; 13D09-ZpGdbd in attP2	20130409_32_B2	rubing_wolfft_polarity_ssplit_case_3	IVS-myr-FLAG_Syt-HA_3_0055	A01	Wed Nov 20 17:26:43 EST 2013	58423	Rubin	Sample#1943164016419405831	f		polarity			GMR_SS00077-IVS-myr-FLAG_Syt-HA_3_0055-A01-20130409_32_B2	Drosophila melanogaster	20x, 63x
SS00077	this paper	w; 16D01-p65ADZp in attP40; 13D09-ZpGdbd in attP2	20130409_32_B3	rubing_wolfft_polarity_ssplit_case_3	IVS-myr-FLAG_Syt-HA_3_0055	A01	Wed Nov 20 17:26:44 EST 2013	58423	Rubin	Sample#1943164017501536263	f		polarity			GMR_SS00077-IVS-myr-FLAG_Syt-HA_3_0055-A01-20130409_32_B3	Drosophila melanogaster	20x, 63x
SS00077	this paper	w; 16D01-p65ADZp in attP40; 13D09-ZpGdbd in attP2	20130409_32_B4	rubing_wolfft_polarity_ssplit_case_3	IVS-myr-FLAG_Syt-HA_3_0055	A01	Wed Nov 20 17:26:44 EST 2013	58423	Rubin	Sample#1943164018487197703	f		polarity			GMR_SS00077-IVS-myr-FLAG_Syt-HA_3_0055-A01-20130409_32_B4	Drosophila melanogaster	20x, 63x
SS00078	10.1002/cne.24512	w; 16D01-p65ADZp in attP40; 15E01-ZpGdbd in attP2	20180411_33_D1	rubing_wolfft_polarity_case_4	UAS_Chrimson_Venus_X_0070	A01	Mon Apr 16 09:52:36 EDT 2018	168953	Rubin	Sample#2525754322642272354	f		polarity			GMR_SS00078-20180411_33_D1	Drosophila melanogaster	20x
SS00078	10.1002/cne.24512	w; 16D01-p65ADZp in attP40; 15E01-ZpGdbd in attP2	20180411_33_D5	rubing_wolfft_polarity_case_4	UAS_Chrimson_Venus_X_0070	A01	Mon Apr 16 09:52:36 EDT 2018	168953	Rubin	Sample#2525754322994593890	f		polarity			GMR_SS00078-20180411_33_D5	Drosophila melanogaster	20x
SS00078	10.1002/cne.24512	w; 16D01-p65ADZp in attP40; 15E01-ZpGdbd in attP2	20130419_31_F1	rubing_wolfft_polarity_ssplit_case_3	IVS-myr-FLAG_Syt-HA_3_0055	A01	Wed Nov 20 17:27:23 EST 2013	58422	Rubin	Sample#1943164182790668295	f		polarity			GMR_SS00078-IVS-myr-FLAG_Syt-HA_3_0055-A01-20130419_31_F1	Drosophila melanogaster	20x
SS00078	10.1002/cne.24512	w; 16D01-p65ADZp in attP40; 15E01-ZpGdbd in attP2	20130419_31_F5	rubing_wolfft_polarity_ssplit_case_3	IVS-myr-FLAG_Syt-HA_3_0055	A01	Wed Nov 20 17:27:23 EST 2013	58422	Rubin	Sample#1943164183851827207	f		polarity			GMR_SS00078-IVS-myr-FLAG_Syt-HA_3_0055-A01-20130419_31_F5	Drosophila melanogaster	20x, 63x
SS00078	10.1002/cne.24512	w; 16D01-p65ADZp in attP40; 15E01-ZpGdbd in attP2	20160122_44_D1	rubing_wolfft_ss_screen_review	HAV5_X_0083	A01	Wed Feb 10 14:29:16 EST 2016	119927	Rubin	Sample#2237378305848246370	f		screen			GMR_SS00078-20160122_44_D1	Drosophila melanogaster	20x
SS00079	this paper	w; 16D01-p65ADZp in attP40; 15E12-ZpGdbd in attP2	20130426_20_D1	rubing_wolfft_mcfo_ssplit_case_1	hsPESTOPT_attP3_3stop1_X_0036	A02	Wed Nov 20 15:21:58 EST 2013	58233	Rubin	Sample#1943132620342689799	f		mcfo			GMR_SS00079-hsPESTOPT_attP3_3stop1_X_0036-A02-20130426_20_D1	Drosophila melanogaster	20x, 63x
SS00079	this paper	w; 16D01-p65ADZp in attP40; 15E12-ZpGdbd in attP2	20130426_20_D2	rubing_wolfft_mcfo_ssplit_case_1	hsPESTOPT_attP3_3stop1_X_0036	A02	Wed Nov 20 15:21:58 EST 2013	58233	Rubin	Sample#1943132621433208839	f		mcfo			GMR_SS00079-hsPESTOPT_attP3_3stop1_X_0036-A02-20130426_20_D2	Drosophila melanogaster	20x, 63x
SS00079	this paper	w; 16D01-p65ADZp in attP40; 15E12-ZpGdbd in attP2	20130426_20_D3	rubing_wolfft_mcfo_ssplit_case_1	hsPESTOPT_attP3_3stop1_X_0036	A02	Wed Nov 20 15:21:58 EST 2013	58233	Rubin	Sample#1943132622427258887	f		mcfo			GMR_SS00079-hsPESTOPT_attP3_3stop1_X_0036-A02-20130426_20_D3	Drosophila melanogaster	20x, 63x
SS00079	this paper	w; 16D01-p65ADZp in attP40; 15E12-ZpGdbd in attP2	20130426_20_D4	rubing_wolfft_mcfo_ssplit_case_1	hsPESTOPT_attP3_3stop1_X_0036	A02	Wed Nov 20 15:21:59 EST 2013	58233	Rubin	Sample#1943132623379365895	f		mcfo			GMR_SS00079-hsPESTOPT_attP3_3stop1_X_0036-A02-20130426_20_D4	Drosophila melanogaster	20x, 63x
SS00079	this paper	w; 16D01-p65ADZp in attP40; 15E12-ZpGdbd in attP2	20130426_20_D5	rubing_wolfft_mcfo_ssplit_case_1	hsPESTOPT_attP3_3stop1_X_0036	A02	Wed Nov 20 15:21:59 EST 2013	58233	Rubin	Sample#1943132624868343815	f		mcfo			GMR_SS00079-hsPESTOPT_attP3_3stop1_X_0036-A02-20130426_20_D5	Drosophila melanogaster	20x, 63x
SS00079	this paper	w; 16D01-p65ADZp in attP40; 15E12-ZpGdbd in attP2	20130426_20_D6	rubing_wolfft_mcfo_ssplit_case_1	hsPESTOPT_attP3_3stop1_X_0036	A02	Wed Nov 20 15:21:59 EST 2013	58233	Rubin	Sample#1943132625732370439	f		mcfo			GMR_SS00079-hsPESTOPT_attP3_3stop1_X_0036-A02-20130426_20_D6	Drosophila melanogaster	20x, 63x
SS00079	this paper	w; 16D01-p65ADZp in attP40; 15E12-ZpGdbd in attP2	20130426_20_D7	rubing_wolfft_mcfo_ssplit_case_1	hsPESTOPT_attP3_3stop1_X_0036	A02	Wed Nov 20 15:21:59 EST 2013	58233	Rubin	Sample#1943132626692866055	f		mcfo			GMR_SS00079-hsPESTOPT_attP3_3stop1_X_0036-A02-20130426_20_D7	Drosophila melanogaster	20x, 63x
SS00079	this paper	w; 16D01-p65ADZp in attP40; 15E12-ZpGdbd in attP2	20130426_20_D8	rubing_wolfft_mcfo_ssplit_case_1	hsPESTOPT_attP3_3stop1_X_0036	A02	Wed Nov 20 15:22:00 EST 2013	58233	Rubin	Sample#1943132627598835719	f		mcfo			GMR_SS00079-hsPESTOPT_attP3_3stop1_X_0036-A02-20130426_20_D8	Drosophila melanogaster	20x, 63x
SS00079	this paper	w; 16D01-p65ADZp in attP40; 15E12-ZpGdbd in attP2	20130426_20_E1	rubing_wolfft_mcfo_ssplit_case_1	hsPESTOPT_attP3_3stop1_X_0036	A02	Wed Nov 20 15:22:00 EST 2013	58233	Rubin	Sample#1943132628471250951	f		mcfo			GMR_SS00079-hsPESTOPT_attP3_3stop1_X_0036-A02-20130426_20_E1	Drosophila melanogaster	20x, 63x
SS00079	this paper	w; 16D01-p65ADZp in attP40; 15E12-ZpGdbd in attP2	20130426_20_E2	rubing_wolfft_mcfo_ssplit_case_1	hsPESTOPT_attP3_3stop1_X_0036	A02	Wed Nov 20 15:22:00 EST 2013	58233	Rubin	Sample#1943132629486272519	f		mcfo			GMR_SS00079-hsPESTOPT_attP3_3stop1_X_0036-A02-20130426_20_E2	Drosophila melanogaster	20x, 63x
SS00079	this paper	w; 16D01-p65ADZp in attP40; 15E12-ZpGdbd in attP2	20130426_20_E3	rubing_wolfft_mcfo_ssplit_case_1	hsPESTOPT_attP3_3stop1_X_0036	A02	Wed Nov 20 15:22:00 EST 2013	58233	Rubin	Sample#1943132630400630791	f		mcfo			GMR_SS00079-hsPESTOPT_attP3_3stop1_X_0036-A02-20130426_20_E3	Drosophila melanogaster	20x, 63x
SS00079	this paper	w; 16D01-p65ADZp in attP40; 15E12-ZpGdbd in attP2	20130426_20_E4	rubing_wolfft_mcfo_ssplit_case_1	hsPESTOPT_attP3_3stop1_X_0036	A02	Wed Nov 20 15:22:00 EST 2013	58233	Rubin	Sample#1943132631323377671	f		mcfo			GMR_SS00079-hsPESTOPT_attP3_3stop1_X_0036-A02-20130426_20_E4	Drosophila melanogaster	20x, 63x
SS00079	this paper	w; 16D01-p65ADZp in attP40; 15E12-ZpGdbd in attP2	20130426_20_E5	rubing_wolfft_mcfo_ssplit_case_1	hsPESTOPT_attP3_3stop1_X_0036	A02	Wed Nov 20 15:22:01 EST 2013	58233	Rubin	Sample#1943132632300650503	f		mcfo			GMR_SS00079-hsPESTOPT_attP3_3stop1_X_0036-A02-20130426_20_E5	Drosophila melanogaster	20x, 63x
SS00079	this paper	w; 16D01-p65ADZp in attP40; 15E12-ZpGdbd in attP2	20130426_20_E6	rubing_wolfft_mcfo_ssplit_case_1	hsPESTOPT_attP3_3stop1_X_0036	A02	Wed Nov 20 15:22:01 EST 2013	58233	Rubin	Sample#1943132633420529671	f		mcfo			GMR_SS00079-hsPESTOPT_attP3_3stop1_X_0036-A02-20130426_20_E6	Drosophila melanogaster	20x, 63x
SS00079	this paper	w; 16D01-p65ADZp in attP40; 15E12-ZpGdbd in attP2	20130426_20_E7	rubing_wolfft_mcfo_ssplit_case_1	hsPESTOPT_attP3_3stop1_X_0036	A02	Wed Nov 20 15:22:01 EST 2013	58233	Rubin	Sample#1943132634892730375	f		mcfo			GMR_SS00079-hsPESTOPT_attP3_3stop1_X_0036-A02-20130426_20_E7	Drosophila melanogaster	20x, 63x
SS00079	this paper	w; 16D01-p65ADZp in attP40; 15E12-ZpGdbd in attP2	20130426_20_E8	rubing_wolfft_mcfo_ssplit_case_1	hsPESTOPT_attP3_3stop1_X_0036	A02	Wed Nov 20 15:22:02 EST 2013	58233	Rubin	Sample#1943132636075524103	f		mcfo			GMR_SS00079-hsPESTOPT_attP3_3stop1_X_0036-A02-20130426_20_E8	Drosophila melanogaster	20x, 63x
SS00079	this paper	w; 16D01-p65ADZp in attP40; 15E12-ZpGdbd in attP2	20130404_31_E1	rubing_wolfft_polarity_ssplit_case_3	IVS-myr-FLAG_Syt-HA_3_0055	A01	Wed Nov 20 17:26:28 EST 2013	58385	Rubin	Sample#1943163952678567943	f		polarity			GMR_SS00079-IVS-myr-FLAG_Syt-HA_3_0055-A01-20130404_31_E1	Drosophila melanogaster	20x, 63x
SS00079	this paper	w; 16D01-p65ADZp in attP40; 15E12-ZpGdbd in attP2	20130404_31_E2	rubing_wolfft_polarity_ssplit_case_3	IVS-myr-FLAG_Syt-HA_3_0055	A01	Wed Nov 20 17:26:28 EST 2013	58385	Rubin	Sample#1943163953756504071	f		polarity			GMR_SS00079-IVS-myr-FLAG_Syt-HA_3_0055-A01-20130404_31_E2	Drosophila melanogaster	20x, 63x
SS00079	this paper	w; 16D01-p65ADZp in attP40; 15E12-ZpGdbd in attP2	20130404_31_E3	rubing_wolfft_polarity_ssplit_case_3	IVS-myr-FLAG_Syt-HA_3_0055	A01	Wed Nov 20 17:26:29 EST 2013	58385	Rubin	Sample#1943163954775719943	f		polarity			GMR_SS00079-IVS-myr-FLAG_Syt-HA_3_0055-A01-20130404_31_E3	Drosophila melanogaster	20x, 63x
SS00079	this paper	w; 16D01-p65ADZp in attP40; 15E12-ZpGdbd in attP2	20130404_31_E4	rubing_wolfft_polarity_ssplit_case_3	IVS-myr-FLAG_Syt-HA_3_0055	A01	Wed Nov 20 17:26:29 EST 2013	58385	Rubin	Sample#1943163955778158599	f		polarity			GMR_SS00079-IVS-myr-FLAG_Syt-HA_3_0055-A01-20130404_31_E4	Drosophila melanogaster	20x, 63x
SS00079	this paper	w; 16D01-p65ADZp in attP40; 15E12-ZpGdbd in attP2	20130404_31_E5	rubing_wolfft_polarity_ssplit_case_3	IVS-myr-FLAG_Syt-HA_3_0055	A01	Wed Nov 20 17:26:29 EST 2013	58385	Rubin	Sample#1943163956591853575	f		polarity			GMR_SS00079-IVS-myr-FLAG_Syt-HA_3_0055-A01-20130404_31_E5	Drosophila melanogaster	20x, 63x
SS00079	this paper	w; 16D01-p65ADZp in attP40; 15E12-ZpGdbd in attP2	20160122_43_C6	rubing_wolfft_ss_screen_review	HAV5_X_0083	A01	Wed Feb 10 14:29:20 EST 2016	119904	Rubin	Sample#2237378323938279522	f		screen			GMR_SS00079-20160122_43_C6	Drosophila melanogaster	20x
SS00080	this paper	w; 16D01-p65ADZp in attP40; 20H05-ZpGdbd in attP2	20130426_20_F1	rubing_wolfft_mcfo_ssplit_case_1	hsPESTOPT_attP3_3stop1_X_0036	A02	Wed Nov 20 15:22:02 EST 2013	58234	Rubin	Sample#1943132637145071623	f		mcfo			GMR_SS00080-hsPESTOPT_attP3_3stop1_X_0036-A02-20130426_20_F1	Drosophila melanogaster	20x, 63x
SS00080	this paper	w; 16D01-p65ADZp in attP40; 20H05-ZpGdbd in attP2	20130426_20_F2	rubing_wolfft_mcfo_ssplit_case_1	hsPESTOPT_attP3_3stop1_X_0036	A02	Wed Nov 20 15:22:02 EST 2013	58234	Rubin	Sample#1943132638281728007	f		mcfo			GMR_SS00080-hsPESTOPT_attP3_3stop1_X_0036-A02-20130426_20_F2	Drosophila melanogaster	20x, 63x
SS00080	this paper	w; 16D01-p65ADZp in attP40; 20H05-ZpGdbd in attP2	20130426_20_F3	rubing_wolfft_mcfo_ssplit_case_1	hsPESTOPT_attP3_3stop1_X_0036	A02	Wed Nov 20 15:22:02 EST 2013	58234	Rubin	Sample#1943132639493881863	f		mcfo			GMR_SS00080-hsPESTOPT_attP3_3stop1_X_0036-A02-20130426_20_F3	Drosophila melanogaster	20x, 63x
SS00080	this paper	w; 16D01-p65ADZp in attP40; 20H05-ZpGdbd in attP2	20130426_20_F4	rubing_wolfft_mcfo_ssplit_case_1	hsPESTOPT_attP3_3stop1_X_0036	A02	Wed Nov 20 15:22:03 EST 2013	58234	Rubin	Sample#1943132640739590151	f		mcfo			GMR_SS00080-hsPESTOPT_attP3_3stop1_X_0036-A02-20130426_20_F4	Drosophila melanogaster	20x, 63x
SS00080	this paper	w; 16D01-p65ADZp in attP40; 20H05-ZpGdbd in attP2	20130426_20_F5	rubing_wolfft_mcfo_ssplit_case_1	hsPESTOPT_attP3_3stop1_X_0036	A02	Wed Nov 20 15:22:03 EST 2013	58234	Rubin	Sample#1943132641754611719	f		mcfo			GMR_SS00080-hsPESTOPT_attP3_3stop1_X_0036-A02-20130426_20_F5	Drosophila melanogaster	20x, 63x
SS00080	this paper	w; 16D01-p65ADZp in attP40; 20H05-ZpGdbd in attP2	20130426_20_F6	rubing_wolfft_mcfo_ssplit_case_1	hsPESTOPT_attP3_3stop1_X_0036	A02	Wed Nov 20 15:22:03 EST 2013	58234	Rubin	Sample#1943132642874490887	f		mcfo			GMR_SS00080-hsPESTOPT_attP3_3stop1_X_0036-A02-20130426_20_F6	Drosophila melanogaster	20x, 63x
SS00080	this paper	w; 16D01-p65ADZp in attP40; 20H05-ZpGdbd in attP2	20130426_20_F7	rubing_wolfft_mcfo_ssplit_case_1	hsPESTOPT_attP3_3stop1_X_0036	A02	Wed Nov 20 15:22:03 EST 2013	58234	Rubin	Sample#1943132643973398535	f		mcfo			GMR_SS00080-hsPESTOPT_attP3_3stop1_X_0036-A02-20130426_20_F7	Drosophila melanogaster	20x, 63x
SS00080	this paper	w; 16D01-p65ADZp in attP40; 20H05-ZpGdbd in attP2	20130426_20_F8	rubing_wolfft_mcfo_ssplit_case_1	hsPESTOPT_attP3_3stop1_X_0036	A02	Wed Nov 20 15:22:04 EST 2013	58234	Rubin	Sample#1943132645307187207	f		mcfo			GMR_SS00080-hsPESTOPT_attP3_3stop1_X_0036-A02-20130426_20_F8	Drosophila melanogaster	20x, 63x
SS00080	this paper	w; 16D01-p65ADZp in attP40; 20H05-ZpGdbd in attP2	20130426_20_G1	rubing_wolfft_mcfo_ssplit_case_1	hsPESTOPT_attP3_3stop1_X_0036	A02	Wed Nov 20 15:22:04 EST 2013	58234	Rubin	Sample#1943132646515146759	f		mcfo			GMR_SS00080-hsPESTOPT_attP3_3stop1_X_0036-A02-20130426_20_G1	Drosophila melanogaster	20x, 63x
SS00080	this paper	w; 16D01-p65ADZp in attP40; 20H05-ZpGdbd in attP2	20130426_20_G2	rubing_wolfft_mcfo_ssplit_case_1	hsPESTOPT_attP3_3stop1_X_0036	A02	Wed Nov 20 15:22:04 EST 2013	58234	Rubin	Sample#1943132647400144903	f		mcfo			GMR_SS00080-hsPESTOPT_attP3_3stop1_X_0036-A02-20130426_20_G2	Drosophila melanogaster	20x, 63x
SS00080	this paper	w; 16D01-p65ADZp in attP40; 20H05-ZpGdbd in attP2	20130426_20_G3	rubing_wolfft_mcfo_ssplit_case_1	hsPESTOPT_attP3_3stop1_X_0036	A02	Wed Nov 20 15:22:05 EST 2013	58234	Rubin	Sample#1943132648247394311	f		mcfo			GMR_SS00080-hsPESTOPT_attP3_3stop1_X_0036-A02-20130426_20_G3	Drosophila melanogaster	20x, 63x
SS00080	this paper	w; 16D01-p65ADZp in attP40; 20H05-ZpGdbd in attP2	20130426_20_G4	rubing_wolfft_mcfo_ssplit_case_1	hsPESTOPT_attP3_3stop1_X_0036	A02	Wed Nov 20 15:22:05 EST 2013	58234	Rubin	Sample#1943132649061089287	f		mcfo			GMR_SS00080-hsPESTOPT_attP3_3stop1_X_0036-A02-20130426_20_G4	Drosophila melanogaster	20x, 63x
SS00080	this paper	w; 16D01-p65ADZp in attP40; 20H05-ZpGdbd in attP2	20130426_20_G5	rubing_wolfft_mcfo_ssplit_case_1	hsPESTOPT_attP3_3stop1_X_0036	A02	Wed Nov 20 15:22:05 EST 2013	58234	Rubin	Sample#1943132650034167815	f		mcfo			GMR_SS00080-hsPESTOPT_attP3_3stop1_X_0036-A02-20130426_20_G5	Drosophila melanogaster	20x, 63x
SS00080	this paper	w; 16D01-p65ADZp in attP40; 20H05-ZpGdbd in attP2	20130426_20_G7	rubing_wolfft_mcfo_ssplit_case_1	hsPESTOPT_attP3_3stop1_X_0036	A02	Wed Nov 20 15:22:05 EST 2013	58234	Rubin	Sample#1943132652039045127	f		mcfo			GMR_SS00080-hsPESTOPT_attP3_3stop1_X_0036-A02-20130426_20_G7	Drosophila melanogaster	20x, 63x
SS00080	this paper	w; 16D01-p65ADZp in attP40; 20H05-ZpGdbd in attP2	20130403_31_A1	rubing_wolfft_polarity_ssplit_case_3	IVS-myr-FLAG_Syt-HA_3_0055	A01	Wed Nov 20 17:26:03 EST 2013	58386	Rubin	Sample#1943163849586769927	f		polarity			GMR_SS00080-IVS-myr-FLAG_Syt-HA_3_0055-A01-20130403_31_A1	Drosophila melanogaster	20x, 63x
SS00080	this paper	w; 16D01-p65ADZp in attP40; 20H05-ZpGdbd in attP2	20130403_31_A2	rubing_wolfft_polarity_ssplit_case_3	IVS-myr-FLAG_Syt-HA_3_0055	A01	Wed Nov 20 17:26:04 EST 2013	58386	Rubin	Sample#1943163850773757959	f		polarity			GMR_SS00080-IVS-myr-FLAG_Syt-HA_3_0055-A01-20130403_31_A2	Drosophila melanogaster	20x, 63x
SS00080	this paper	w; 16D01-p65ADZp in attP40; 20H05-ZpGdbd in attP2	20130403_31_A3	rubing_wolfft_polarity_ssplit_case_3	IVS-myr-FLAG_Syt-HA_3_0055	A01	Wed Nov 20 17:26:04 EST 2013	58386	Rubin	Sample#1943163851801362439	f		polarity			GMR_SS00080-IVS-myr-FLAG_Syt-HA_3_0055-A01-20130403_31_A3	Drosophila melanogaster	20x, 63x
SS00081	10.1002/cne.24512	w; 16D01-p65ADZp in attP40; 21H11-ZpGdbd in attP2	20130426_20_A1	rubing_wolfft_mcfo_ssplit_case_1	hsPESTOPT_attP3_3stop1_X_0036	A02	Wed Nov 20 15:21:53 EST 2013	58235	Rubin	Sample#1943132600130338823	f		mcfo			GMR_SS00081-hsPESTOPT_attP3_3stop1_X_0036-A02-20130426_20_A1	Drosophila melanogaster	20x, 63x
SS00081	10.1002/cne.24512	w; 16D01-p65ADZp in attP40; 21H11-ZpGdbd in attP2	20130426_20_A2	rubing_wolfft_mcfo_ssplit_case_1	hsPESTOPT_attP3_3stop1_X_0036	A02	Wed Nov 20 15:21:53 EST 2013	58235	Rubin	Sample#1943132601136971783	f		mcfo			GMR_SS00081-hsPESTOPT_attP3_3stop1_X_0036-A02-20130426_20_A2	Drosophila melanogaster	20x, 63x
SS00081	10.1002/cne.24512	w; 16D01-p65ADZp in attP40; 21H11-ZpGdbd in attP2	20130426_20_A3	rubing_wolfft_mcfo_ssplit_case_1	hsPESTOPT_attP3_3stop1_X_0036	A02	Wed Nov 20 15:21:54 EST 2013	58235	Rubin	Sample#1943132602122633223	f		mcfo			GMR_SS00081-hsPESTOPT_attP3_3stop1_X_0036-A02-20130426_20_A3	Drosophila melanogaster	20x, 63x
SS00081	10.1002/cne.24512	w; 16D01-p65ADZp in attP40; 21H11-ZpGdbd in attP2	20130426_20_A4	rubing_wolfft_mcfo_ssplit_case_1	hsPESTOPT_attP3_3stop1_X_0036	A02	Wed Nov 20 15:21:54 EST 2013	58235	Rubin	Sample#1943132603053768711	f		mcfo			GMR_SS00081-hsPESTOPT_attP3_3stop1_X_0036-A02-20130426_20_A4	Drosophila melanogaster	20x, 63x
SS00081	10.1002/cne.24512	w; 16D01-p65ADZp in attP40; 21H11-ZpGdbd in attP2	20130426_20_A5	rubing_wolfft_mcfo_ssplit_case_1	hsPESTOPT_attP3_3stop1_X_0036	A02	Wed Nov 20 15:21:54 EST 2013	58235	Rubin	Sample#1943132603980709895	f		mcfo			GMR_SS00081-hsPESTOPT_attP3_3stop1_X_0036-A02-20130426_20_A5	Drosophila melanogaster	20x, 63x
SS00081	10.1002/cne.24512	w; 16D01-p65ADZp in attP40; 21H11-ZpGdbd in attP2	20130426_20_A6	rubing_wolfft_mcfo_ssplit_case_1	hsPESTOPT_attP3_3stop1_X_0036	A02	Wed Nov 20 15:21:54 EST 2013	58235	Rubin	Sample#1943132604957982727	f		mcfo			GMR_SS00081-hsPESTOPT_attP3_3stop1_X_0036-A02-20130426_20_A6	Drosophila melanogaster	20x, 63x
SS00081	10.1002/cne.24512	w; 16D01-p65ADZp in attP40; 21H11-ZpGdbd in attP2	20130426_20_A7	rubing_wolfft_mcfo_ssplit_case_1	hsPESTOPT_attP3_3stop1_X_0036	A02	Wed Nov 20 15:21:54 EST 2013	58235	Rubin	Sample#1943132606119804935	f		mcfo			GMR_SS00081-hsPESTOPT_attP3_3stop1_X_0036-A02-20130426_20_A7	Drosophila melanogaster	20x, 63x
SS00081	10.1002/cne.24512	w; 16D01-p65ADZp in attP40; 21H11-ZpGdbd in attP2	20130426_20_B1	rubing_wolfft_mcfo_ssplit_case_1	hsPESTOPT_attP3_3stop1_X_0036	A02	Wed Nov 20 15:21:55 EST 2013	58235	Rubin	Sample#1943132607046746119	f		mcfo			GMR_SS00081-hsPESTOPT_attP3_3stop1_X_0036-A02-20130426_20_B1	Drosophila melanogaster	20x, 63x
SS00081	10.1002/cne.24512	w; 16D01-p65ADZp in attP40; 21H11-ZpGdbd in attP2	20130426_20_B2	rubing_wolfft_mcfo_ssplit_case_1	hsPESTOPT_attP3_3stop1_X_0036	A02	Wed Nov 20 15:21:55 EST 2013	58235	Rubin	Sample#1943132608145653767	f		mcfo			GMR_SS00081-hsPESTOPT_attP3_3stop1_X_0036-A02-20130426_20_B2	Drosophila melanogaster	20x, 63x
SS00081	10.1002/cne.24512	w; 16D01-p65ADZp in attP40; 21H11-ZpGdbd in attP2	20130426_20_B3	rubing_wolfft_mcfo_ssplit_case_1	hsPESTOPT_attP3_3stop1_X_0036	A02	Wed Nov 20 15:21:55 EST 2013	58235	Rubin	Sample#1943132609060012039	f		mcfo			GMR_SS00081-hsPESTOPT_attP3_3stop1_X_0036-A02-20130426_20_B3	Drosophila melanogaster	20x, 63x
SS00081	10.1002/cne.24512	w; 16D01-p65ADZp in attP40; 21H11-ZpGdbd in attP2	20130426_20_B4	rubing_wolfft_mcfo_ssplit_case_1	hsPESTOPT_attP3_3stop1_X_0036	A02	Wed Nov 20 15:21:55 EST 2013	58235	Rubin	Sample#1943132610020507655	f		mcfo			GMR_SS00081-hsPESTOPT_attP3_3stop1_X_0036-A02-20130426_20_B4	Drosophila melanogaster	20x, 63x
SS00081	10.1002/cne.24512	w; 16D01-p65ADZp in attP40; 21H11-ZpGdbd in attP2	20130426_20_B5	rubing_wolfft_mcfo_ssplit_case_1	hsPESTOPT_attP3_3stop1_X_0036	A02	Wed Nov 20 15:21:56 EST 2013	58235	Rubin	Sample#1943132610960031751	f		mcfo			GMR_SS00081-hsPESTOPT_attP3_3stop1_X_0036-A02-20130426_20_B5	Drosophila melanogaster	20x, 63x
SS00081	10.1002/cne.24512	w; 16D01-p65ADZp in attP40; 21H11-ZpGdbd in attP2	20130426_20_B6	rubing_wolfft_mcfo_ssplit_case_1	hsPESTOPT_attP3_3stop1_X_0036	A02	Wed Nov 20 15:21:56 EST 2013	58235	Rubin	Sample#1943132611924721671	f		mcfo			GMR_SS00081-hsPESTOPT_attP3_3stop1_X_0036-A02-20130426_20_B6	Drosophila melanogaster	20x, 63x
SS00081	10.1002/cne.24512	w; 16D01-p65ADZp in attP40; 21H11-ZpGdbd in attP2	20130426_20_B8	rubing_wolfft_mcfo_ssplit_case_1	hsPESTOPT_attP3_3stop1_X_0036	A02	Wed Nov 20 15:21:56 EST 2013	58235	Rubin	Sample#1943132612834885639	f		mcfo			GMR_SS00081-hsPESTOPT_attP3_3stop1_X_0036-A02-20130426_20_B8	Drosophila melanogaster	20x, 63x
SS00081	10.1002/cne.24512	w; 16D01-p65ADZp in attP40; 21H11-ZpGdbd in attP2	20130403_31_B1	rubing_wolfft_polarity_ssplit_case_3	IVS-myr-FLAG_Syt-HA_3_0055	A01	Wed Nov 20 17:26:04 EST 2013	58387	Rubin	Sample#1943163852845744135	f		polarity			GMR_SS00081-IVS-myr-FLAG_Syt-HA_3_0055-A01-20130403_31_B1	Drosophila melanogaster	20x, 63x
SS00081	10.1002/cne.24512	w; 16D01-p65ADZp in attP40; 21H11-ZpGdbd in attP2	20130403_31_B3	rubing_wolfft_polarity_ssplit_case_3	IVS-myr-FLAG_Syt-HA_3_0055	A01	Wed Nov 20 17:26:05 EST 2013	58387	Rubin	Sample#1943163855085502471	f		polarity			GMR_SS00081-IVS-myr-FLAG_Syt-HA_3_0055-A01-20130403_31_B3	Drosophila melanogaster	20x, 63x
SS00081	10.1002/cne.24512	w; 16D01-p65ADZp in attP40; 21H11-ZpGdbd in attP2	20130403_31_B4	rubing_wolfft_polarity_ssplit_case_3	IVS-myr-FLAG_Syt-HA_3_0055	A01	Wed Nov 20 17:26:05 EST 2013	58387	Rubin	Sample#1943163856264101895	f		polarity			GMR_SS00081-IVS-myr-FLAG_Syt-HA_3_0055-A01-20130403_31_B4	Drosophila melanogaster	20x, 63x
SS00081	10.1002/cne.24512	w; 16D01-p65ADZp in attP40; 21H11-ZpGdbd in attP2	20130403_31_B5	rubing_wolfft_polarity_ssplit_case_3	IVS-myr-FLAG_Syt-HA_3_0055	A01	Wed Nov 20 17:26:05 EST 2013	58387	Rubin	Sample#1943163857258151943	f		polarity			GMR_SS00081-IVS-myr-FLAG_Syt-HA_3_0055-A01-20130403_31_B5	Drosophila melanogaster	20x, 63x
SS00081	10.1002/cne.24512	w; 16D01-p65ADZp in attP40; 21H11-ZpGdbd in attP2	20191108_46_B5	rubing_wolfft_ss_screen_review	UAS_Chrimson_Venus_X_0070	A01	Tue Nov 26 14:09:06 EST 2019	203116	Rubin	Sample#2739280422889324642	m		screen			GMR_SS00081-20191108_46_B5	Drosophila melanogaster	20x
SS00081	10.1002/cne.24512	w; 16D01-p65ADZp in attP40; 21H11-ZpGdbd in attP2	20191108_46_D4	rubing_wolfft_ss_screen_review	UAS_Chrimson_Venus_X_0070	A01	Tue Nov 26 14:09:06 EST 2019	203116	Rubin	Sample#2739280423161954402	f		screen			GMR_SS00081-20191108_46_D4	Drosophila melanogaster	20x
SS00082	this paper	w; 16D01-p65ADZp in attP40; 37H01-ZpGdbd in attP2	20130319_19_E1	rubing_wolfft_mcfo_ssplit_case_1	hsPESTOPT_attP3_3stop1_X_0036	A02	Wed Nov 20 15:18:34 EST 2013	58139	Rubin	Sample#1943131764717256711	f		mcfo			GMR_SS00082-hsPESTOPT_attP3_3stop1_X_0036-A02-20130319_19_E1	Drosophila melanogaster	20x, 63x
SS00082	this paper	w; 16D01-p65ADZp in attP40; 37H01-ZpGdbd in attP2	20130319_19_E2	rubing_wolfft_mcfo_ssplit_case_1	hsPESTOPT_attP3_3stop1_X_0036	A02	Wed Nov 20 15:18:34 EST 2013	58139	Rubin	Sample#1943131765736472583	f		mcfo			GMR_SS00082-hsPESTOPT_attP3_3stop1_X_0036-A02-20130319_19_E2	Drosophila melanogaster	20x, 63x
SS00082	this paper	w; 16D01-p65ADZp in attP40; 37H01-ZpGdbd in attP2	20130319_19_E3	rubing_wolfft_mcfo_ssplit_case_1	hsPESTOPT_attP3_3stop1_X_0036	A02	Wed Nov 20 15:18:34 EST 2013	58139	Rubin	Sample#1943131766604693511	f		mcfo			GMR_SS00082-hsPESTOPT_attP3_3stop1_X_0036-A02-20130319_19_E3	Drosophila melanogaster	20x, 63x
SS00082	this paper	w; 16D01-p65ADZp in attP40; 37H01-ZpGdbd in attP2	20130319_19_E4	rubing_wolfft_mcfo_ssplit_case_1	hsPESTOPT_attP3_3stop1_X_0036	A02	Wed Nov 20 15:18:35 EST 2013	58139	Rubin	Sample#1943131767678435335	f		mcfo			GMR_SS00082-hsPESTOPT_attP3_3stop1_X_0036-A02-20130319_19_E4	Drosophila melanogaster	20x, 63x
SS00082	this paper	w; 16D01-p65ADZp in attP40; 37H01-ZpGdbd in attP2	20130319_19_E5	rubing_wolfft_mcfo_ssplit_case_1	hsPESTOPT_attP3_3stop1_X_0036	A02	Wed Nov 20 15:18:35 EST 2013	58139	Rubin	Sample#1943131768697651207	f		mcfo			GMR_SS00082-hsPESTOPT_attP3_3stop1_X_0036-A02-20130319_19_E5	Drosophila melanogaster	63x
SS00082	this paper	w; 16D01-p65ADZp in attP40; 37H01-ZpGdbd in attP2	20130319_19_F1	rubing_wolfft_mcfo_ssplit_case_1	hsPESTOPT_attP3_3stop1_X_0036	A02	Wed Nov 20 15:18:35 EST 2013	58139	Rubin	Sample#1943131769079332871	f		mcfo			GMR_SS00082-hsPESTOPT_attP3_3stop1_X_0036-A02-20130319_19_F1	Drosophila melanogaster	20x, 63x
SS00082	this paper	w; 16D01-p65ADZp in attP40; 37H01-ZpGdbd in attP2	20130319_19_F2	rubing_wolfft_mcfo_ssplit_case_1	hsPESTOPT_attP3_3stop1_X_0036	A02	Wed Nov 20 15:18:35 EST 2013	58139	Rubin	Sample#1943131770341818375	f		mcfo			GMR_SS00082-hsPESTOPT_attP3_3stop1_X_0036-A02-20130319_19_F2	Drosophila melanogaster	20x, 63x
SS00082	this paper	w; 16D01-p65ADZp in attP40; 37H01-ZpGdbd in attP2	20130319_19_F3	rubing_wolfft_mcfo_ssplit_case_1	hsPESTOPT_attP3_3stop1_X_0036	A02	Wed Nov 20 15:18:35 EST 2013	58139	Rubin	Sample#1943131771453308935	f		mcfo			GMR_SS00082-hsPESTOPT_attP3_3stop1_X_0036-A02-20130319_19_F3	Drosophila melanogaster	20x, 63x
SS00082	this paper	w; 16D01-p65ADZp in attP40; 37H01-ZpGdbd in attP2	20160809_32_E1	rubing_wolfft_polarity_ssplit_case_3	IVS-myr-FLAG_Syt-HA_3_0055	A01	Mon Aug 15 14:50:28 EDT 2016	131933	Rubin	Sample#2305135072065355921	f		polarity			GMR_SS00082-IVS-myr-FLAG_Syt-HA_3_0055-A01-20160809_32_E1	Drosophila melanogaster	20x
SS00082	this paper	w; 16D01-p65ADZp in attP40; 37H01-ZpGdbd in attP2	20160809_32_E2	rubing_wolfft_polarity_ssplit_case_3	IVS-myr-FLAG_Syt-HA_3_0055	A01	Mon Aug 15 14:50:28 EDT 2016	131933	Rubin	Sample#2305135072245710993	f		polarity			GMR_SS00082-IVS-myr-FLAG_Syt-HA_3_0055-A01-20160809_32_E2	Drosophila melanogaster	20x, 63x
SS00082	this paper	w; 16D01-p65ADZp in attP40; 37H01-ZpGdbd in attP2	20160809_32_E3	rubing_wolfft_polarity_ssplit_case_3	IVS-myr-FLAG_Syt-HA_3_0055	A01	Mon Aug 15 14:50:28 EDT 2016	131933	Rubin	Sample#2305135072430260369	f		polarity			GMR_SS00082-IVS-myr-FLAG_Syt-HA_3_0055-A01-20160809_32_E3	Drosophila melanogaster	20x, 63x
SS00082	this paper	w; 16D01-p65ADZp in attP40; 37H01-ZpGdbd in attP2	20160809_32_E4	rubing_wolfft_polarity_ssplit_case_3	IVS-myr-FLAG_Syt-HA_3_0055	A01	Mon Aug 15 14:50:28 EDT 2016	131933	Rubin	Sample#2305135072572866705	f		polarity			GMR_SS00082-IVS-myr-FLAG_Syt-HA_3_0055-A01-20160809_32_E4	Drosophila melanogaster	20x, 63x
SS00082	this paper	w; 16D01-p65ADZp in attP40; 37H01-ZpGdbd in attP2	20160809_32_E5	rubing_wolfft_polarity_ssplit_case_3	IVS-myr-FLAG_Syt-HA_3_0055	A01	Mon Aug 15 14:50:28 EDT 2016	131933	Rubin	Sample#2305135072728055953	f		polarity			GMR_SS00082-IVS-myr-FLAG_Syt-HA_3_0055-A01-20160809_32_E5	Drosophila melanogaster	20x
SS00083	this paper	w; 16D01-p65ADZp in attP40; 44B10-ZpGdbd in attP2	20130425_19_H1	rubing_wolfft_mcfo_ssplit_case_1	hsPESTOPT_attP3_3stop1_X_0036	A02	Wed Nov 20 15:21:32 EST 2013	58236	Rubin	Sample#1943132511613747207	f		mcfo			GMR_SS00083-hsPESTOPT_attP3_3stop1_X_0036-A02-20130425_19_H1	Drosophila melanogaster	20x, 63x
SS00083	this paper	w; 16D01-p65ADZp in attP40; 44B10-ZpGdbd in attP2	20130425_19_H2	rubing_wolfft_mcfo_ssplit_case_1	hsPESTOPT_attP3_3stop1_X_0036	A02	Wed Nov 20 15:21:32 EST 2013	58236	Rubin	Sample#1943132512582631431	f		mcfo			GMR_SS00083-hsPESTOPT_attP3_3stop1_X_0036-A02-20130425_19_H2	Drosophila melanogaster	20x, 63x
SS00083	this paper	w; 16D01-p65ADZp in attP40; 44B10-ZpGdbd in attP2	20130425_19_H3	rubing_wolfft_mcfo_ssplit_case_1	hsPESTOPT_attP3_3stop1_X_0036	A02	Wed Nov 20 15:21:32 EST 2013	58236	Rubin	Sample#1943132513966751751	f		mcfo			GMR_SS00083-hsPESTOPT_attP3_3stop1_X_0036-A02-20130425_19_H3	Drosophila melanogaster	20x, 63x
SS00083	this paper	w; 16D01-p65ADZp in attP40; 44B10-ZpGdbd in attP2	20130425_19_H4	rubing_wolfft_mcfo_ssplit_case_1	hsPESTOPT_attP3_3stop1_X_0036	A02	Wed Nov 20 15:21:33 EST 2013	58236	Rubin	Sample#1943132515044687879	f		mcfo			GMR_SS00083-hsPESTOPT_attP3_3stop1_X_0036-A02-20130425_19_H4	Drosophila melanogaster	20x, 63x
SS00083	this paper	w; 16D01-p65ADZp in attP40; 44B10-ZpGdbd in attP2	20130425_19_H5	rubing_wolfft_mcfo_ssplit_case_1	hsPESTOPT_attP3_3stop1_X_0036	A02	Wed Nov 20 15:21:33 EST 2013	58236	Rubin	Sample#1943132516189732871	f		mcfo			GMR_SS00083-hsPESTOPT_attP3_3stop1_X_0036-A02-20130425_19_H5	Drosophila melanogaster	20x, 63x
SS00083	this paper	w; 16D01-p65ADZp in attP40; 44B10-ZpGdbd in attP2	20130425_19_H6	rubing_wolfft_mcfo_ssplit_case_1	hsPESTOPT_attP3_3stop1_X_0036	A02	Wed Nov 20 15:21:33 EST 2013	58236	Rubin	Sample#1943132517347360775	f		mcfo			GMR_SS00083-hsPESTOPT_attP3_3stop1_X_0036-A02-20130425_19_H6	Drosophila melanogaster	20x, 63x
SS00083	this paper	w; 16D01-p65ADZp in attP40; 44B10-ZpGdbd in attP2	20130425_19_I1	rubing_wolfft_mcfo_ssplit_case_1	hsPESTOPT_attP3_3stop1_X_0036	A02	Wed Nov 20 15:21:34 EST 2013	58236	Rubin	Sample#1943132518328827911	f		mcfo			GMR_SS00083-hsPESTOPT_attP3_3stop1_X_0036-A02-20130425_19_I1	Drosophila melanogaster	20x, 63x
SS00083	this paper	w; 16D01-p65ADZp in attP40; 44B10-ZpGdbd in attP2	20130425_19_I2	rubing_wolfft_mcfo_ssplit_case_1	hsPESTOPT_attP3_3stop1_X_0036	A02	Wed Nov 20 15:21:34 EST 2013	58236	Rubin	Sample#1943132519276740615	f		mcfo			GMR_SS00083-hsPESTOPT_attP3_3stop1_X_0036-A02-20130425_19_I2	Drosophila melanogaster	20x, 63x
SS00083	this paper	w; 16D01-p65ADZp in attP40; 44B10-ZpGdbd in attP2	20130426_19_A3	rubing_wolfft_mcfo_ssplit_case_1	hsPESTOPT_attP3_3stop1_X_0036	A02	Wed Nov 20 15:21:42 EST 2013	58236	Rubin	Sample#1943132553141551111	f		mcfo			GMR_SS00083-hsPESTOPT_attP3_3stop1_X_0036-A02-20130426_19_A3	Drosophila melanogaster	20x, 63x
SS00083	this paper	w; 16D01-p65ADZp in attP40; 44B10-ZpGdbd in attP2	20130426_19_A4	rubing_wolfft_mcfo_ssplit_case_1	hsPESTOPT_attP3_3stop1_X_0036	A02	Wed Nov 20 15:21:42 EST 2013	58236	Rubin	Sample#1943132554148184071	f		mcfo			GMR_SS00083-hsPESTOPT_attP3_3stop1_X_0036-A02-20130426_19_A4	Drosophila melanogaster	20x, 63x
SS00083	this paper	w; 16D01-p65ADZp in attP40; 44B10-ZpGdbd in attP2	20130426_19_A5	rubing_wolfft_mcfo_ssplit_case_1	hsPESTOPT_attP3_3stop1_X_0036	A02	Wed Nov 20 15:21:42 EST 2013	58236	Rubin	Sample#1943132554953490439	f		mcfo			GMR_SS00083-hsPESTOPT_attP3_3stop1_X_0036-A02-20130426_19_A5	Drosophila melanogaster	20x, 63x
SS00083	this paper	w; 16D01-p65ADZp in attP40; 44B10-ZpGdbd in attP2	20130426_19_A6	rubing_wolfft_mcfo_ssplit_case_1	hsPESTOPT_attP3_3stop1_X_0036	A02	Wed Nov 20 15:21:42 EST 2013	58236	Rubin	Sample#1943132555893014535	f		mcfo			GMR_SS00083-hsPESTOPT_attP3_3stop1_X_0036-A02-20130426_19_A6	Drosophila melanogaster	20x, 63x
SS00083	this paper	w; 16D01-p65ADZp in attP40; 44B10-ZpGdbd in attP2	20130426_19_A7	rubing_wolfft_mcfo_ssplit_case_1	hsPESTOPT_attP3_3stop1_X_0036	A02	Wed Nov 20 15:21:43 EST 2013	58236	Rubin	Sample#1943132556832538631	f		mcfo			GMR_SS00083-hsPESTOPT_attP3_3stop1_X_0036-A02-20130426_19_A7	Drosophila melanogaster	20x, 63x
SS00083	this paper	w; 16D01-p65ADZp in attP40; 44B10-ZpGdbd in attP2	20130426_19_A8	rubing_wolfft_mcfo_ssplit_case_1	hsPESTOPT_attP3_3stop1_X_0036	A02	Wed Nov 20 15:21:43 EST 2013	58236	Rubin	Sample#1943132557730119687	f		mcfo			GMR_SS00083-hsPESTOPT_attP3_3stop1_X_0036-A02-20130426_19_A8	Drosophila melanogaster	20x, 63x
SS00083	this paper	w; 16D01-p65ADZp in attP40; 44B10-ZpGdbd in attP2	20130403_31_C1	rubing_wolfft_polarity_ssplit_case_3	IVS-myr-FLAG_Syt-HA_3_0055	A01	Wed Nov 20 17:26:06 EST 2013	58388	Rubin	Sample#1943163858147344391	f		polarity			GMR_SS00083-IVS-myr-FLAG_Syt-HA_3_0055-A01-20130403_31_C1	Drosophila melanogaster	20x, 63x
SS00083	this paper	w; 16D01-p65ADZp in attP40; 44B10-ZpGdbd in attP2	20130403_31_C2	rubing_wolfft_polarity_ssplit_case_3	IVS-myr-FLAG_Syt-HA_3_0055	A01	Wed Nov 20 17:26:06 EST 2013	58388	Rubin	Sample#1943163859334332423	f		polarity			GMR_SS00083-IVS-myr-FLAG_Syt-HA_3_0055-A01-20130403_31_C2	Drosophila melanogaster	20x, 63x
SS00083	this paper	w; 16D01-p65ADZp in attP40; 44B10-ZpGdbd in attP2	20130403_31_C3	rubing_wolfft_polarity_ssplit_case_3	IVS-myr-FLAG_Syt-HA_3_0055	A01	Wed Nov 20 17:26:06 EST 2013	58388	Rubin	Sample#1943163860416462855	f		polarity			GMR_SS00083-IVS-myr-FLAG_Syt-HA_3_0055-A01-20130403_31_C3	Drosophila melanogaster	20x, 63x
SS00083	this paper	w; 16D01-p65ADZp in attP40; 44B10-ZpGdbd in attP2	20130403_31_C4	rubing_wolfft_polarity_ssplit_case_3	IVS-myr-FLAG_Syt-HA_3_0055	A01	Wed Nov 20 17:26:06 EST 2013	58388	Rubin	Sample#1943163861494398983	f		polarity			GMR_SS00083-IVS-myr-FLAG_Syt-HA_3_0055-A01-20130403_31_C4	Drosophila melanogaster	20x, 63x
SS00084	this paper	w; 16D01-p65ADZp in attP40; 52B10-ZpGdbd in attP2/TM6B	20130502_19_G3	rubing_wolfft_mcfo_ssplit_case_1	hsPESTOPT_attP3_3stop1_X_0036	A02	Wed Nov 20 15:22:29 EST 2013	58272	Rubin	Sample#1943132750148009991	f		mcfo			GMR_SS00084-hsPESTOPT_attP3_3stop1_X_0036-A02-20130502_19_G3	Drosophila melanogaster	20x, 63x
SS00084	this paper	w; 16D01-p65ADZp in attP40; 52B10-ZpGdbd in attP2/TM6B	20130502_19_G5	rubing_wolfft_mcfo_ssplit_case_1	hsPESTOPT_attP3_3stop1_X_0036	A02	Wed Nov 20 15:22:29 EST 2013	58272	Rubin	Sample#1943132751192391687	f		mcfo			GMR_SS00084-hsPESTOPT_attP3_3stop1_X_0036-A02-20130502_19_G5	Drosophila melanogaster	20x, 63x
SS00084	this paper	w; 16D01-p65ADZp in attP40; 52B10-ZpGdbd in attP2/TM6B	20130409_32_C1	rubing_wolfft_polarity_ssplit_case_3	IVS-myr-FLAG_Syt-HA_3_0055	A01	Wed Nov 20 17:26:44 EST 2013	58424	Rubin	Sample#1943164019309281287	f		polarity			GMR_SS00084-IVS-myr-FLAG_Syt-HA_3_0055-A01-20130409_32_C1	Drosophila melanogaster	20x, 63x
SS00084	this paper	w; 16D01-p65ADZp in attP40; 52B10-ZpGdbd in attP2/TM6B	20130409_32_C4	rubing_wolfft_polarity_ssplit_case_3	IVS-myr-FLAG_Syt-HA_3_0055	A01	Wed Nov 20 17:26:44 EST 2013	58424	Rubin	Sample#1943164020273971207	f		polarity			GMR_SS00084-IVS-myr-FLAG_Syt-HA_3_0055-A01-20130409_32_C4	Drosophila melanogaster	20x, 63x
SS00084	this paper	w; 16D01-p65ADZp in attP40; 52B10-ZpGdbd in attP2/TM6B	20130409_32_C5	rubing_wolfft_polarity_ssplit_case_3	IVS-myr-FLAG_Syt-HA_3_0055	A01	Wed Nov 20 17:26:44 EST 2013	58424	Rubin	Sample#1943164021188329479	f		polarity			GMR_SS00084-IVS-myr-FLAG_Syt-HA_3_0055-A01-20130409_32_C5	Drosophila melanogaster	20x, 63x
SS00085	this paper	w; 16D01-p65ADZp in attP40; 65B12-ZpGdbd in attP2	20130426_19_B1	rubing_wolfft_mcfo_ssplit_case_1	hsPESTOPT_attP3_3stop1_X_0036	A02	Wed Nov 20 15:21:43 EST 2013	58237	Rubin	Sample#1943132558904524807	f		mcfo			GMR_SS00085-hsPESTOPT_attP3_3stop1_X_0036-A02-20130426_19_B1	Drosophila melanogaster	20x, 63x
SS00085	this paper	w; 16D01-p65ADZp in attP40; 65B12-ZpGdbd in attP2	20130426_19_B2	rubing_wolfft_mcfo_ssplit_case_1	hsPESTOPT_attP3_3stop1_X_0036	A02	Wed Nov 20 15:21:43 EST 2013	58237	Rubin	Sample#1943132559860826119	f		mcfo			GMR_SS00085-hsPESTOPT_attP3_3stop1_X_0036-A02-20130426_19_B2	Drosophila melanogaster	20x, 63x
SS00085	this paper	w; 16D01-p65ADZp in attP40; 65B12-ZpGdbd in attP2	20130426_19_B3	rubing_wolfft_mcfo_ssplit_case_1	hsPESTOPT_attP3_3stop1_X_0036	A02	Wed Nov 20 15:21:44 EST 2013	58237	Rubin	Sample#1943132560854876167	f		mcfo			GMR_SS00085-hsPESTOPT_attP3_3stop1_X_0036-A02-20130426_19_B3	Drosophila melanogaster	20x, 63x
SS00085	this paper	w; 16D01-p65ADZp in attP40; 65B12-ZpGdbd in attP2	20130426_19_B4	rubing_wolfft_mcfo_ssplit_case_1	hsPESTOPT_attP3_3stop1_X_0036	A02	Wed Nov 20 15:21:44 EST 2013	58237	Rubin	Sample#1943132561786011655	f		mcfo			GMR_SS00085-hsPESTOPT_attP3_3stop1_X_0036-A02-20130426_19_B4	Drosophila melanogaster	20x, 63x
SS00085	this paper	w; 16D01-p65ADZp in attP40; 65B12-ZpGdbd in attP2	20130426_19_B5	rubing_wolfft_mcfo_ssplit_case_1	hsPESTOPT_attP3_3stop1_X_0036	A02	Wed Nov 20 15:21:44 EST 2013	58237	Rubin	Sample#1943132562717147143	f		mcfo			GMR_SS00085-hsPESTOPT_attP3_3stop1_X_0036-A02-20130426_19_B5	Drosophila melanogaster	20x, 63x
SS00085	this paper	w; 16D01-p65ADZp in attP40; 65B12-ZpGdbd in attP2	20130426_19_B6	rubing_wolfft_mcfo_ssplit_case_1	hsPESTOPT_attP3_3stop1_X_0036	A02	Wed Nov 20 15:21:44 EST 2013	58237	Rubin	Sample#1943132563547619335	f		mcfo			GMR_SS00085-hsPESTOPT_attP3_3stop1_X_0036-A02-20130426_19_B6	Drosophila melanogaster	20x, 63x
SS00085	this paper	w; 16D01-p65ADZp in attP40; 65B12-ZpGdbd in attP2	20130426_19_B7	rubing_wolfft_mcfo_ssplit_case_1	hsPESTOPT_attP3_3stop1_X_0036	A02	Wed Nov 20 15:21:45 EST 2013	58237	Rubin	Sample#1943132564487143431	f		mcfo			GMR_SS00085-hsPESTOPT_attP3_3stop1_X_0036-A02-20130426_19_B7	Drosophila melanogaster	20x, 63x
SS00085	this paper	w; 16D01-p65ADZp in attP40; 65B12-ZpGdbd in attP2	20130426_19_B8	rubing_wolfft_mcfo_ssplit_case_1	hsPESTOPT_attP3_3stop1_X_0036	A02	Wed Nov 20 15:21:45 EST 2013	58237	Rubin	Sample#1943132565627994119	f		mcfo			GMR_SS00085-hsPESTOPT_attP3_3stop1_X_0036-A02-20130426_19_B8	Drosophila melanogaster	20x, 63x
SS00085	this paper	w; 16D01-p65ADZp in attP40; 65B12-ZpGdbd in attP2	20130426_19_C1	rubing_wolfft_mcfo_ssplit_case_1	hsPESTOPT_attP3_3stop1_X_0036	A02	Wed Nov 20 15:21:45 EST 2013	58237	Rubin	Sample#1943132566756261895	f		mcfo			GMR_SS00085-hsPESTOPT_attP3_3stop1_X_0036-A02-20130426_19_C1	Drosophila melanogaster	20x, 63x
SS00085	this paper	w; 16D01-p65ADZp in attP40; 65B12-ZpGdbd in attP2	20130426_19_C2	rubing_wolfft_mcfo_ssplit_case_1	hsPESTOPT_attP3_3stop1_X_0036	A02	Wed Nov 20 15:21:45 EST 2013	58237	Rubin	Sample#1943132567830003719	f		mcfo			GMR_SS00085-hsPESTOPT_attP3_3stop1_X_0036-A02-20130426_19_C2	Drosophila melanogaster	20x, 63x
SS00085	this paper	w; 16D01-p65ADZp in attP40; 65B12-ZpGdbd in attP2	20130426_19_C3	rubing_wolfft_mcfo_ssplit_case_1	hsPESTOPT_attP3_3stop1_X_0036	A02	Wed Nov 20 15:21:46 EST 2013	58237	Rubin	Sample#1943132568979243015	f		mcfo			GMR_SS00085-hsPESTOPT_attP3_3stop1_X_0036-A02-20130426_19_C3	Drosophila melanogaster	20x, 63x
SS00085	this paper	w; 16D01-p65ADZp in attP40; 65B12-ZpGdbd in attP2	20130426_19_C4	rubing_wolfft_mcfo_ssplit_case_1	hsPESTOPT_attP3_3stop1_X_0036	A02	Wed Nov 20 15:21:46 EST 2013	58237	Rubin	Sample#1943132570367557639	f		mcfo			GMR_SS00085-hsPESTOPT_attP3_3stop1_X_0036-A02-20130426_19_C4	Drosophila melanogaster	20x, 63x
SS00085	this paper	w; 16D01-p65ADZp in attP40; 65B12-ZpGdbd in attP2	20130426_19_C5	rubing_wolfft_mcfo_ssplit_case_1	hsPESTOPT_attP3_3stop1_X_0036	A02	Wed Nov 20 15:21:46 EST 2013	58237	Rubin	Sample#1943132571541962759	f		mcfo			GMR_SS00085-hsPESTOPT_attP3_3stop1_X_0036-A02-20130426_19_C5	Drosophila melanogaster	20x, 63x
SS00085	this paper	w; 16D01-p65ADZp in attP40; 65B12-ZpGdbd in attP2	20130426_19_C6	rubing_wolfft_mcfo_ssplit_case_1	hsPESTOPT_attP3_3stop1_X_0036	A02	Wed Nov 20 15:21:47 EST 2013	58237	Rubin	Sample#1943132572783476743	f		mcfo			GMR_SS00085-hsPESTOPT_attP3_3stop1_X_0036-A02-20130426_19_C6	Drosophila melanogaster	20x, 63x
SS00085	this paper	w; 16D01-p65ADZp in attP40; 65B12-ZpGdbd in attP2	20130426_19_C7	rubing_wolfft_mcfo_ssplit_case_1	hsPESTOPT_attP3_3stop1_X_0036	A02	Wed Nov 20 15:21:47 EST 2013	58237	Rubin	Sample#1943132573962076167	f		mcfo			GMR_SS00085-hsPESTOPT_attP3_3stop1_X_0036-A02-20130426_19_C7	Drosophila melanogaster	20x, 63x
SS00085	this paper	w; 16D01-p65ADZp in attP40; 65B12-ZpGdbd in attP2	20130403_31_D1	rubing_wolfft_polarity_ssplit_case_3	IVS-myr-FLAG_Syt-HA_3_0055	A01	Wed Nov 20 17:26:07 EST 2013	58389	Rubin	Sample#1943163862463283207	f		polarity			GMR_SS00085-IVS-myr-FLAG_Syt-HA_3_0055-A01-20130403_31_D1	Drosophila melanogaster	20x, 63x
SS00085	this paper	w; 16D01-p65ADZp in attP40; 65B12-ZpGdbd in attP2	20130403_31_D2	rubing_wolfft_polarity_ssplit_case_3	IVS-myr-FLAG_Syt-HA_3_0055	A01	Wed Nov 20 17:26:07 EST 2013	58389	Rubin	Sample#1943163863599939591	f		polarity			GMR_SS00085-IVS-myr-FLAG_Syt-HA_3_0055-A01-20130403_31_D2	Drosophila melanogaster	20x, 63x
SS00085	this paper	w; 16D01-p65ADZp in attP40; 65B12-ZpGdbd in attP2	20130403_31_D3	rubing_wolfft_polarity_ssplit_case_3	IVS-myr-FLAG_Syt-HA_3_0055	A01	Wed Nov 20 17:26:07 EST 2013	58389	Rubin	Sample#1943163864619155463	f		polarity			GMR_SS00085-IVS-myr-FLAG_Syt-HA_3_0055-A01-20130403_31_D3	Drosophila melanogaster	20x, 63x
SS00085	this paper	w; 16D01-p65ADZp in attP40; 65B12-ZpGdbd in attP2	20130403_31_D4	rubing_wolfft_polarity_ssplit_case_3	IVS-myr-FLAG_Syt-HA_3_0055	A01	Wed Nov 20 17:26:07 EST 2013	58389	Rubin	Sample#1943163865604816903	f		polarity			GMR_SS00085-IVS-myr-FLAG_Syt-HA_3_0055-A01-20130403_31_D4	Drosophila melanogaster	20x, 63x
SS00087	this paper	w; 16D01-p65ADZp in attP40; 83H12-ZpGdbd in attP2	20130501_31_E1	rubing_wolfft_polarity_ssplit_case_3	IVS-myr-FLAG_Syt-HA_3_0055	A01	Wed Nov 20 17:28:16 EST 2013	58401	Rubin	Sample#1943164405357215751	f		polarity			GMR_SS00087-IVS-myr-FLAG_Syt-HA_3_0055-A01-20130501_31_E1	Drosophila melanogaster	20x, 63x
SS00087	this paper	w; 16D01-p65ADZp in attP40; 83H12-ZpGdbd in attP2	20130501_31_E2	rubing_wolfft_polarity_ssplit_case_3	IVS-myr-FLAG_Syt-HA_3_0055	A01	Wed Nov 20 17:28:16 EST 2013	58401	Rubin	Sample#1943164406456123399	f		polarity			GMR_SS00087-IVS-myr-FLAG_Syt-HA_3_0055-A01-20130501_31_E2	Drosophila melanogaster	20x, 63x
SS00087	this paper	w; 16D01-p65ADZp in attP40; 83H12-ZpGdbd in attP2	20130501_31_E3	rubing_wolfft_polarity_ssplit_case_3	IVS-myr-FLAG_Syt-HA_3_0055	A01	Wed Nov 20 17:28:17 EST 2013	58401	Rubin	Sample#1943164407655694343	f		polarity			GMR_SS00087-IVS-myr-FLAG_Syt-HA_3_0055-A01-20130501_31_E3	Drosophila melanogaster	20x, 63x
SS00087	this paper	w; 16D01-p65ADZp in attP40; 83H12-ZpGdbd in attP2	20130501_31_E4	rubing_wolfft_polarity_ssplit_case_3	IVS-myr-FLAG_Syt-HA_3_0055	A01	Wed Nov 20 17:28:17 EST 2013	58401	Rubin	Sample#1943164408645550087	f		polarity			GMR_SS00087-IVS-myr-FLAG_Syt-HA_3_0055-A01-20130501_31_E4	Drosophila melanogaster	20x, 63x
SS00087	this paper	w; 16D01-p65ADZp in attP40; 83H12-ZpGdbd in attP2	20130501_31_E5	rubing_wolfft_polarity_ssplit_case_3	IVS-myr-FLAG_Syt-HA_3_0055	A01	Wed Nov 20 17:28:17 EST 2013	58401	Rubin	Sample#1943164409434079239	f		polarity			GMR_SS00087-IVS-myr-FLAG_Syt-HA_3_0055-A01-20130501_31_E5	Drosophila melanogaster	20x, 63x
SS00089	this paper	w; 19G02-p65ADZp in attP40; 12G01-ZpGdbd in attP2	20130425_20_D1	rubing_wolfft_mcfo_ssplit_case_1	hsPESTOPT_attP3_3stop1_X_0036	A02	Wed Nov 20 15:21:38 EST 2013	58238	Rubin	Sample#1943132536905400327	f		mcfo			GMR_SS00089-hsPESTOPT_attP3_3stop1_X_0036-A02-20130425_20_D1	Drosophila melanogaster	20x, 63x
SS00089	this paper	w; 19G02-p65ADZp in attP40; 12G01-ZpGdbd in attP2	20130425_20_D2	rubing_wolfft_mcfo_ssplit_case_1	hsPESTOPT_attP3_3stop1_X_0036	A02	Wed Nov 20 15:21:38 EST 2013	58238	Rubin	Sample#1943132537823952903	f		mcfo			GMR_SS00089-hsPESTOPT_attP3_3stop1_X_0036-A02-20130425_20_D2	Drosophila melanogaster	20x, 63x
SS00089	this paper	w; 19G02-p65ADZp in attP40; 12G01-ZpGdbd in attP2	20130425_20_D3	rubing_wolfft_mcfo_ssplit_case_1	hsPESTOPT_attP3_3stop1_X_0036	A02	Wed Nov 20 15:21:38 EST 2013	58238	Rubin	Sample#1943132538687979527	f		mcfo			GMR_SS00089-hsPESTOPT_attP3_3stop1_X_0036-A02-20130425_20_D3	Drosophila melanogaster	20x, 63x
SS00089	this paper	w; 19G02-p65ADZp in attP40; 12G01-ZpGdbd in attP2	20130425_20_D4	rubing_wolfft_mcfo_ssplit_case_1	hsPESTOPT_attP3_3stop1_X_0036	A02	Wed Nov 20 15:21:39 EST 2013	58238	Rubin	Sample#1943132539602337799	f		mcfo			GMR_SS00089-hsPESTOPT_attP3_3stop1_X_0036-A02-20130425_20_D4	Drosophila melanogaster	20x, 63x
SS00089	this paper	w; 19G02-p65ADZp in attP40; 12G01-ZpGdbd in attP2	20130425_20_D5	rubing_wolfft_mcfo_ssplit_case_1	hsPESTOPT_attP3_3stop1_X_0036	A02	Wed Nov 20 15:21:39 EST 2013	58238	Rubin	Sample#1943132540457975815	f		mcfo			GMR_SS00089-hsPESTOPT_attP3_3stop1_X_0036-A02-20130425_20_D5	Drosophila melanogaster	20x, 63x
SS00089	this paper	w; 19G02-p65ADZp in attP40; 12G01-ZpGdbd in attP2	20130425_20_D6	rubing_wolfft_mcfo_ssplit_case_1	hsPESTOPT_attP3_3stop1_X_0036	A02	Wed Nov 20 15:21:39 EST 2013	58238	Rubin	Sample#1943132541519134727	f		mcfo			GMR_SS00089-hsPESTOPT_attP3_3stop1_X_0036-A02-20130425_20_D6	Drosophila melanogaster	20x, 63x
SS00089	this paper	w; 19G02-p65ADZp in attP40; 12G01-ZpGdbd in attP2	20130425_20_E1	rubing_wolfft_mcfo_ssplit_case_1	hsPESTOPT_attP3_3stop1_X_0036	A02	Wed Nov 20 15:21:39 EST 2013	58238	Rubin	Sample#1943132542504796167	f		mcfo			GMR_SS00089-hsPESTOPT_attP3_3stop1_X_0036-A02-20130425_20_E1	Drosophila melanogaster	20x, 63x
SS00089	this paper	w; 19G02-p65ADZp in attP40; 12G01-ZpGdbd in attP2	20130426_19_D3	rubing_wolfft_mcfo_ssplit_case_1	hsPESTOPT_attP3_3stop1_X_0036	A02	Wed Nov 20 15:21:47 EST 2013	58238	Rubin	Sample#1943132575035817991	f		mcfo			GMR_SS00089-hsPESTOPT_attP3_3stop1_X_0036-A02-20130426_19_D3	Drosophila melanogaster	20x, 63x
SS00089	this paper	w; 19G02-p65ADZp in attP40; 12G01-ZpGdbd in attP2	20130426_19_D4	rubing_wolfft_mcfo_ssplit_case_1	hsPESTOPT_attP3_3stop1_X_0036	A02	Wed Nov 20 15:21:47 EST 2013	58238	Rubin	Sample#1943132576231194631	f		mcfo			GMR_SS00089-hsPESTOPT_attP3_3stop1_X_0036-A02-20130426_19_D4	Drosophila melanogaster	20x, 63x
SS00089	this paper	w; 19G02-p65ADZp in attP40; 12G01-ZpGdbd in attP2	20130426_19_D5	rubing_wolfft_mcfo_ssplit_case_1	hsPESTOPT_attP3_3stop1_X_0036	A02	Wed Nov 20 15:21:48 EST 2013	58238	Rubin	Sample#1943132577338490887	f		mcfo			GMR_SS00089-hsPESTOPT_attP3_3stop1_X_0036-A02-20130426_19_D5	Drosophila melanogaster	20x, 63x
SS00089	this paper	w; 19G02-p65ADZp in attP40; 12G01-ZpGdbd in attP2	20130426_19_D6	rubing_wolfft_mcfo_ssplit_case_1	hsPESTOPT_attP3_3stop1_X_0036	A02	Wed Nov 20 15:21:48 EST 2013	58238	Rubin	Sample#1943132578437398535	f		mcfo			GMR_SS00089-hsPESTOPT_attP3_3stop1_X_0036-A02-20130426_19_D6	Drosophila melanogaster	20x, 63x
SS00089	this paper	w; 19G02-p65ADZp in attP40; 12G01-ZpGdbd in attP2	20130426_19_D7	rubing_wolfft_mcfo_ssplit_case_1	hsPESTOPT_attP3_3stop1_X_0036	A02	Wed Nov 20 15:21:48 EST 2013	58238	Rubin	Sample#1943132579687301127	f		mcfo			GMR_SS00089-hsPESTOPT_attP3_3stop1_X_0036-A02-20130426_19_D7	Drosophila melanogaster	20x, 63x
SS00089	this paper	w; 19G02-p65ADZp in attP40; 12G01-ZpGdbd in attP2	20130426_19_D8	rubing_wolfft_mcfo_ssplit_case_1	hsPESTOPT_attP3_3stop1_X_0036	A02	Wed Nov 20 15:21:48 EST 2013	58238	Rubin	Sample#1943132580752654343	f		mcfo			GMR_SS00089-hsPESTOPT_attP3_3stop1_X_0036-A02-20130426_19_D8	Drosophila melanogaster	20x, 63x
SS00089	this paper	w; 19G02-p65ADZp in attP40; 12G01-ZpGdbd in attP2	20130403_31_E1	rubing_wolfft_polarity_ssplit_case_3	IVS-myr-FLAG_Syt-HA_3_0055	A01	Wed Nov 20 17:26:08 EST 2013	58390	Rubin	Sample#1943163866628227079	f		polarity			GMR_SS00089-IVS-myr-FLAG_Syt-HA_3_0055-A01-20130403_31_E1	Drosophila melanogaster	20x, 63x
SS00089	this paper	w; 19G02-p65ADZp in attP40; 12G01-ZpGdbd in attP2	20130403_31_E2	rubing_wolfft_polarity_ssplit_case_3	IVS-myr-FLAG_Syt-HA_3_0055	A01	Wed Nov 20 17:26:08 EST 2013	58390	Rubin	Sample#1943163867760689159	f		polarity			GMR_SS00089-IVS-myr-FLAG_Syt-HA_3_0055-A01-20130403_31_E2	Drosophila melanogaster	20x, 63x
SS00089	this paper	w; 19G02-p65ADZp in attP40; 12G01-ZpGdbd in attP2	20130403_31_E3	rubing_wolfft_polarity_ssplit_case_3	IVS-myr-FLAG_Syt-HA_3_0055	A01	Wed Nov 20 17:26:08 EST 2013	58390	Rubin	Sample#1943163868826042375	f		polarity			GMR_SS00089-IVS-myr-FLAG_Syt-HA_3_0055-A01-20130403_31_E3	Drosophila melanogaster	20x, 63x
SS00089	this paper	w; 19G02-p65ADZp in attP40; 12G01-ZpGdbd in attP2	20130403_31_E4	rubing_wolfft_polarity_ssplit_case_3	IVS-myr-FLAG_Syt-HA_3_0055	A01	Wed Nov 20 17:26:08 EST 2013	58390	Rubin	Sample#1943163869815898119	f		polarity			GMR_SS00089-IVS-myr-FLAG_Syt-HA_3_0055-A01-20130403_31_E4	Drosophila melanogaster	20x, 63x
SS00089	this paper	w; 19G02-p65ADZp in attP40; 12G01-ZpGdbd in attP2	20130403_31_E5	rubing_wolfft_polarity_ssplit_case_3	IVS-myr-FLAG_Syt-HA_3_0055	A01	Wed Nov 20 17:26:08 EST 2013	58390	Rubin	Sample#1943163870537318407	f		polarity			GMR_SS00089-IVS-myr-FLAG_Syt-HA_3_0055-A01-20130403_31_E5	Drosophila melanogaster	20x, 63x
SS00089	this paper	w; 19G02-p65ADZp in attP40; 12G01-ZpGdbd in attP2	20160122_43_C4	rubing_wolfft_ss_screen_review	HAV5_X_0083	A01	Wed Feb 10 14:29:20 EST 2016	119906	Rubin	Sample#2237378323296551010	f		screen			GMR_SS00089-20160122_43_C4	Drosophila melanogaster	20x
SS00090	10.1002/cne.24512	w; 19G02-p65ADZp in attP40; 15C03-ZpGdbd in attP2	20130425_20_F1	rubing_wolfft_mcfo_ssplit_case_1	hsPESTOPT_attP3_3stop1_X_0036	A02	Wed Nov 20 15:21:40 EST 2013	58239	Rubin	Sample#1943132544492896263	f		mcfo			GMR_SS00090-hsPESTOPT_attP3_3stop1_X_0036-A02-20130425_20_F1	Drosophila melanogaster	20x, 63x
SS00090	10.1002/cne.24512	w; 19G02-p65ADZp in attP40; 15C03-ZpGdbd in attP2	20130425_20_F2	rubing_wolfft_mcfo_ssplit_case_1	hsPESTOPT_attP3_3stop1_X_0036	A02	Wed Nov 20 15:21:40 EST 2013	58239	Rubin	Sample#1943132545612775431	f		mcfo			GMR_SS00090-hsPESTOPT_attP3_3stop1_X_0036-A02-20130425_20_F2	Drosophila melanogaster	20x, 63x
SS00090	10.1002/cne.24512	w; 19G02-p65ADZp in attP40; 15C03-ZpGdbd in attP2	20130425_20_F3	rubing_wolfft_mcfo_ssplit_case_1	hsPESTOPT_attP3_3stop1_X_0036	A02	Wed Nov 20 15:21:40 EST 2013	58239	Rubin	Sample#1943132546862678023	f		mcfo			GMR_SS00090-hsPESTOPT_attP3_3stop1_X_0036-A02-20130425_20_F3	Drosophila melanogaster	20x, 63x
SS00090	10.1002/cne.24512	w; 19G02-p65ADZp in attP40; 15C03-ZpGdbd in attP2	20130425_20_F4	rubing_wolfft_mcfo_ssplit_case_1	hsPESTOPT_attP3_3stop1_X_0036	A02	Wed Nov 20 15:21:41 EST 2013	58239	Rubin	Sample#1943132547965779975	f		mcfo			GMR_SS00090-hsPESTOPT_attP3_3stop1_X_0036-A02-20130425_20_F4	Drosophila melanogaster	20x, 63x
SS00090	10.1002/cne.24512	w; 19G02-p65ADZp in attP40; 15C03-ZpGdbd in attP2	20130425_20_F5	rubing_wolfft_mcfo_ssplit_case_1	hsPESTOPT_attP3_3stop1_X_0036	A02	Wed Nov 20 15:21:41 EST 2013	58239	Rubin	Sample#1943132548871749639	f		mcfo			GMR_SS00090-hsPESTOPT_attP3_3stop1_X_0036-A02-20130425_20_F5	Drosophila melanogaster	20x, 63x
SS00090	10.1002/cne.24512	w; 19G02-p65ADZp in attP40; 15C03-ZpGdbd in attP2	20130425_20_F6	rubing_wolfft_mcfo_ssplit_case_1	hsPESTOPT_attP3_3stop1_X_0036	A02	Wed Nov 20 15:21:41 EST 2013	58239	Rubin	Sample#1943132549819662343	f		mcfo			GMR_SS00090-hsPESTOPT_attP3_3stop1_X_0036-A02-20130425_20_F6	Drosophila melanogaster	20x, 63x
SS00090	10.1002/cne.24512	w; 19G02-p65ADZp in attP40; 15C03-ZpGdbd in attP2	20130425_20_G1	rubing_wolfft_mcfo_ssplit_case_1	hsPESTOPT_attP3_3stop1_X_0036	A02	Wed Nov 20 15:21:41 EST 2013	58239	Rubin	Sample#1943132550889209863	f		mcfo			GMR_SS00090-hsPESTOPT_attP3_3stop1_X_0036-A02-20130425_20_G1	Drosophila melanogaster	20x, 63x
SS00090	10.1002/cne.24512	w; 19G02-p65ADZp in attP40; 15C03-ZpGdbd in attP2	20130425_20_G2	rubing_wolfft_mcfo_ssplit_case_1	hsPESTOPT_attP3_3stop1_X_0036	A02	Wed Nov 20 15:21:42 EST 2013	58239	Rubin	Sample#1943132552092975111	f		mcfo			GMR_SS00090-hsPESTOPT_attP3_3stop1_X_0036-A02-20130425_20_G2	Drosophila melanogaster	20x, 63x
SS00090	10.1002/cne.24512	w; 19G02-p65ADZp in attP40; 15C03-ZpGdbd in attP2	20130426_20_C1	rubing_wolfft_mcfo_ssplit_case_1	hsPESTOPT_attP3_3stop1_X_0036	A02	Wed Nov 20 15:21:56 EST 2013	58239	Rubin	Sample#1943132613799575559	f		mcfo			GMR_SS00090-hsPESTOPT_attP3_3stop1_X_0036-A02-20130426_20_C1	Drosophila melanogaster	20x, 63x
SS00090	10.1002/cne.24512	w; 19G02-p65ADZp in attP40; 15C03-ZpGdbd in attP2	20130426_20_C3	rubing_wolfft_mcfo_ssplit_case_1	hsPESTOPT_attP3_3stop1_X_0036	A02	Wed Nov 20 15:21:57 EST 2013	58239	Rubin	Sample#1943132615770898439	f		mcfo			GMR_SS00090-hsPESTOPT_attP3_3stop1_X_0036-A02-20130426_20_C3	Drosophila melanogaster	20x, 63x
SS00090	10.1002/cne.24512	w; 19G02-p65ADZp in attP40; 15C03-ZpGdbd in attP2	20130426_20_C4	rubing_wolfft_mcfo_ssplit_case_1	hsPESTOPT_attP3_3stop1_X_0036	A02	Wed Nov 20 15:21:57 EST 2013	58239	Rubin	Sample#1943132616618147847	f		mcfo			GMR_SS00090-hsPESTOPT_attP3_3stop1_X_0036-A02-20130426_20_C4	Drosophila melanogaster	20x, 63x
SS00090	10.1002/cne.24512	w; 19G02-p65ADZp in attP40; 15C03-ZpGdbd in attP2	20130426_20_C5	rubing_wolfft_mcfo_ssplit_case_1	hsPESTOPT_attP3_3stop1_X_0036	A02	Wed Nov 20 15:21:57 EST 2013	58239	Rubin	Sample#1943132617561866247	f		mcfo			GMR_SS00090-hsPESTOPT_attP3_3stop1_X_0036-A02-20130426_20_C5	Drosophila melanogaster	20x, 63x
SS00090	10.1002/cne.24512	w; 19G02-p65ADZp in attP40; 15C03-ZpGdbd in attP2	20130426_20_C7	rubing_wolfft_mcfo_ssplit_case_1	hsPESTOPT_attP3_3stop1_X_0036	A02	Wed Nov 20 15:21:58 EST 2013	58239	Rubin	Sample#1943132619457691655	f		mcfo			GMR_SS00090-hsPESTOPT_attP3_3stop1_X_0036-A02-20130426_20_C7	Drosophila melanogaster	20x, 63x
SS00090	10.1002/cne.24512	w; 19G02-p65ADZp in attP40; 15C03-ZpGdbd in attP2	20151223_23_C1	rubing_wolfft_mcfo_ssplit_case_1	hsPESTOPT_attP3_3stop1_X_0036	A	Wed Jan 27 10:53:02 EST 2016	118180	Rubin	Sample#2232250458028638306	f	15	mcfo			GMR_SS00090-hsPESTOPT_attP3_3stop1_X_0036-A-20151223_23_C1	Drosophila melanogaster	20x, 63x
SS00090	10.1002/cne.24512	w; 19G02-p65ADZp in attP40; 15C03-ZpGdbd in attP2	20151223_23_C2	rubing_wolfft_mcfo_ssplit_case_1	hsPESTOPT_attP3_3stop1_X_0036	A	Wed Jan 27 10:53:05 EST 2016	118180	Rubin	Sample#2232250471727235170	f	15	mcfo			GMR_SS00090-hsPESTOPT_attP3_3stop1_X_0036-A-20151223_23_C2	Drosophila melanogaster	20x, 63x
SS00090	10.1002/cne.24512	w; 19G02-p65ADZp in attP40; 15C03-ZpGdbd in attP2	20151223_23_C3	rubing_wolfft_mcfo_ssplit_case_1	hsPESTOPT_attP3_3stop1_X_0036	A	Wed Jan 27 10:53:08 EST 2016	118180	Rubin	Sample#2232250483811024994	f	15	mcfo			GMR_SS00090-hsPESTOPT_attP3_3stop1_X_0036-A-20151223_23_C3	Drosophila melanogaster	20x, 63x
SS00090	10.1002/cne.24512	w; 19G02-p65ADZp in attP40; 15C03-ZpGdbd in attP2	20151223_23_C4	rubing_wolfft_mcfo_ssplit_case_1	hsPESTOPT_attP3_3stop1_X_0036	A	Wed Jan 27 10:53:11 EST 2016	118180	Rubin	Sample#2232250497497038946	f	15	mcfo			GMR_SS00090-hsPESTOPT_attP3_3stop1_X_0036-A-20151223_23_C4	Drosophila melanogaster	20x, 63x
SS00090	10.1002/cne.24512	w; 19G02-p65ADZp in attP40; 15C03-ZpGdbd in attP2	20151223_23_C6	rubing_wolfft_mcfo_ssplit_case_1	hsPESTOPT_attP3_3stop1_X_0036	A	Wed Jan 27 10:53:18 EST 2016	118180	Rubin	Sample#2232250524743237730	f	15	mcfo			GMR_SS00090-hsPESTOPT_attP3_3stop1_X_0036-A-20151223_23_C6	Drosophila melanogaster	20x, 63x
SS00090	10.1002/cne.24512	w; 19G02-p65ADZp in attP40; 15C03-ZpGdbd in attP2	20160722_28_E1	rubing_wolfft_mcfo_ssplit_case_1	hsPESTOPT_attP3_3stop1_X_0036	A	Sat Aug 06 08:55:43 EDT 2016	129602	Rubin	Sample#2301784307166871650	f	15	mcfo			GMR_SS00090-hsPESTOPT_attP3_3stop1_X_0036-A-20160722_28_E1	Drosophila melanogaster	20x
SS00090	10.1002/cne.24512	w; 19G02-p65ADZp in attP40; 15C03-ZpGdbd in attP2	20160722_28_E2	rubing_wolfft_mcfo_ssplit_case_1	hsPESTOPT_attP3_3stop1_X_0036	A	Sat Aug 06 08:55:43 EDT 2016	129602	Rubin	Sample#2301784307284312162	f	15	mcfo			GMR_SS00090-hsPESTOPT_attP3_3stop1_X_0036-A-20160722_28_E2	Drosophila melanogaster	20x
SS00090	10.1002/cne.24512	w; 19G02-p65ADZp in attP40; 15C03-ZpGdbd in attP2	20160722_28_E4	rubing_wolfft_mcfo_ssplit_case_1	hsPESTOPT_attP3_3stop1_X_0036	A	Sat Aug 06 08:55:43 EDT 2016	129602	Rubin	Sample#2301784307527581794	f	15	mcfo			GMR_SS00090-hsPESTOPT_attP3_3stop1_X_0036-A-20160722_28_E4	Drosophila melanogaster	20x
SS00090	10.1002/cne.24512	w; 19G02-p65ADZp in attP40; 15C03-ZpGdbd in attP2	20160722_28_E5	rubing_wolfft_mcfo_ssplit_case_1	hsPESTOPT_attP3_3stop1_X_0036	A	Sat Aug 06 08:55:44 EDT 2016	129602	Rubin	Sample#2301784307657605218	f	15	mcfo			GMR_SS00090-hsPESTOPT_attP3_3stop1_X_0036-A-20160722_28_E5	Drosophila melanogaster	20x
SS00090	10.1002/cne.24512	w; 19G02-p65ADZp in attP40; 15C03-ZpGdbd in attP2	20160722_28_E7	rubing_wolfft_mcfo_ssplit_case_1	hsPESTOPT_attP3_3stop1_X_0036	A	Sat Aug 06 08:55:44 EDT 2016	129602	Rubin	Sample#2301784307917652066	f	15	mcfo			GMR_SS00090-hsPESTOPT_attP3_3stop1_X_0036-A-20160722_28_E7	Drosophila melanogaster	20x
SS00090	10.1002/cne.24512	w; 19G02-p65ADZp in attP40; 15C03-ZpGdbd in attP2	20160722_28_E8	rubing_wolfft_mcfo_ssplit_case_1	hsPESTOPT_attP3_3stop1_X_0036	A	Sat Aug 06 08:55:44 EDT 2016	129602	Rubin	Sample#2301784308047675490	f	15	mcfo			GMR_SS00090-hsPESTOPT_attP3_3stop1_X_0036-A-20160722_28_E8	Drosophila melanogaster	20x
SS00090	10.1002/cne.24512	w; 19G02-p65ADZp in attP40; 15C03-ZpGdbd in attP2	20180321_31_E3	rubing_wolfft_polarity_case_4	UAS_Chrimson_Venus_X_0070	A01	Mon Mar 26 10:24:21 EDT 2018	168099	Rubin	Sample#2518152168133886050	f		polarity			GMR_SS00090-20180321_31_E3	Drosophila melanogaster	20x
SS00090	10.1002/cne.24512	w; 19G02-p65ADZp in attP40; 15C03-ZpGdbd in attP2	20180321_31_E4	rubing_wolfft_polarity_case_4	UAS_Chrimson_Venus_X_0070	A01	Mon Mar 26 10:24:21 EDT 2018	168099	Rubin	Sample#2518152168200994914	f		polarity			GMR_SS00090-20180321_31_E4	Drosophila melanogaster	20x
SS00090	10.1002/cne.24512	w; 19G02-p65ADZp in attP40; 15C03-ZpGdbd in attP2	20180321_31_E5	rubing_wolfft_polarity_case_4	UAS_Chrimson_Venus_X_0070	A01	Mon Mar 26 10:24:21 EDT 2018	168099	Rubin	Sample#2518152168259715170	f		polarity			GMR_SS00090-20180321_31_E5	Drosophila melanogaster	20x
SS00090	10.1002/cne.24512	w; 19G02-p65ADZp in attP40; 15C03-ZpGdbd in attP2	20130403_31_F1	rubing_wolfft_polarity_ssplit_case_3	IVS-myr-FLAG_Syt-HA_3_0055	A01	Wed Nov 20 17:26:09 EST 2013	58391	Rubin	Sample#1943163871392956423	f		polarity			GMR_SS00090-IVS-myr-FLAG_Syt-HA_3_0055-A01-20130403_31_F1	Drosophila melanogaster	20x, 63x
SS00090	10.1002/cne.24512	w; 19G02-p65ADZp in attP40; 15C03-ZpGdbd in attP2	20130403_31_F2	rubing_wolfft_polarity_ssplit_case_3	IVS-myr-FLAG_Syt-HA_3_0055	A01	Wed Nov 20 17:26:09 EST 2013	58391	Rubin	Sample#1943163872428949511	f		polarity			GMR_SS00090-IVS-myr-FLAG_Syt-HA_3_0055-A01-20130403_31_F2	Drosophila melanogaster	20x, 63x
SS00090	10.1002/cne.24512	w; 19G02-p65ADZp in attP40; 15C03-ZpGdbd in attP2	20130403_31_F4	rubing_wolfft_polarity_ssplit_case_3	IVS-myr-FLAG_Syt-HA_3_0055	A01	Wed Nov 20 17:26:09 EST 2013	58391	Rubin	Sample#1943163874454798343	f		polarity			GMR_SS00090-IVS-myr-FLAG_Syt-HA_3_0055-A01-20130403_31_F4	Drosophila melanogaster	20x, 63x
SS00090	10.1002/cne.24512	w; 19G02-p65ADZp in attP40; 15C03-ZpGdbd in attP2	20160122_43_C3	rubing_wolfft_ss_screen_review	HAV5_X_0083	A01	Wed Feb 10 14:29:20 EST 2016	119907	Rubin	Sample#2237378322973589602	f		screen			GMR_SS00090-20160122_43_C3	Drosophila melanogaster	20x
SS00090	10.1002/cne.24512	w; 19G02-p65ADZp in attP40; 15C03-ZpGdbd in attP2	20180928_47_C2	rubing_wolfft_ss_screen_review	UAS_Chrimson_Venus_X_0070	A01	Tue Oct 16 17:18:48 EDT 2018	178673	Rubin	Sample#2592183591563690082	f		screen			GMR_SS00090-20180928_47_C2	Drosophila melanogaster	20x
SS00091	this paper	w; 19G02-p65ADZp in attP40; 18B05-ZpGdbd in attP2	20130429_19_A1	rubing_wolfft_mcfo_ssplit_case_1	hsPESTOPT_attP3_3stop1_X_0036	A02	Wed Nov 20 15:22:06 EST 2013	58240	Rubin	Sample#1943132653041483783	f		mcfo			GMR_SS00091-hsPESTOPT_attP3_3stop1_X_0036-A02-20130429_19_A1	Drosophila melanogaster	20x, 63x
SS00091	this paper	w; 19G02-p65ADZp in attP40; 18B05-ZpGdbd in attP2	20130429_19_A4	rubing_wolfft_mcfo_ssplit_case_1	hsPESTOPT_attP3_3stop1_X_0036	A02	Wed Nov 20 15:22:06 EST 2013	58240	Rubin	Sample#1943132656115908615	f		mcfo			GMR_SS00091-hsPESTOPT_attP3_3stop1_X_0036-A02-20130429_19_A4	Drosophila melanogaster	20x, 63x
SS00091	this paper	w; 19G02-p65ADZp in attP40; 18B05-ZpGdbd in attP2	20130429_19_A5	rubing_wolfft_mcfo_ssplit_case_1	hsPESTOPT_attP3_3stop1_X_0036	A02	Wed Nov 20 15:22:07 EST 2013	58240	Rubin	Sample#1943132656929603591	f		mcfo			GMR_SS00091-hsPESTOPT_attP3_3stop1_X_0036-A02-20130429_19_A5	Drosophila melanogaster	20x, 63x
SS00091	this paper	w; 19G02-p65ADZp in attP40; 18B05-ZpGdbd in attP2	20130429_19_A6	rubing_wolfft_mcfo_ssplit_case_1	hsPESTOPT_attP3_3stop1_X_0036	A02	Wed Nov 20 15:22:07 EST 2013	58240	Rubin	Sample#1943132657835573255	f		mcfo			GMR_SS00091-hsPESTOPT_attP3_3stop1_X_0036-A02-20130429_19_A6	Drosophila melanogaster	20x, 63x
SS00091	this paper	w; 19G02-p65ADZp in attP40; 18B05-ZpGdbd in attP2	20130429_19_A7	rubing_wolfft_mcfo_ssplit_case_1	hsPESTOPT_attP3_3stop1_X_0036	A02	Wed Nov 20 15:22:07 EST 2013	58240	Rubin	Sample#1943132658628296711	f		mcfo			GMR_SS00091-hsPESTOPT_attP3_3stop1_X_0036-A02-20130429_19_A7	Drosophila melanogaster	20x, 63x
SS00091	this paper	w; 19G02-p65ADZp in attP40; 18B05-ZpGdbd in attP2	20180411_33_E1	rubing_wolfft_polarity_case_4	UAS_Chrimson_Venus_X_0070	A01	Mon Apr 16 09:52:36 EDT 2018	168954	Rubin	Sample#2525754323195920482	f		polarity			GMR_SS00091-20180411_33_E1	Drosophila melanogaster	20x
SS00091	this paper	w; 19G02-p65ADZp in attP40; 18B05-ZpGdbd in attP2	20180411_33_E2	rubing_wolfft_polarity_case_4	UAS_Chrimson_Venus_X_0070	A01	Mon Apr 16 09:52:36 EDT 2018	168954	Rubin	Sample#2525754323313360994	f		polarity			GMR_SS00091-20180411_33_E2	Drosophila melanogaster	20x
SS00091	this paper	w; 19G02-p65ADZp in attP40; 18B05-ZpGdbd in attP2	20180411_33_E4	rubing_wolfft_polarity_case_4	UAS_Chrimson_Venus_X_0070	A01	Mon Apr 16 09:52:36 EDT 2018	168954	Rubin	Sample#2525754323548242018	f		polarity			GMR_SS00091-20180411_33_E4	Drosophila melanogaster	20x
SS00091	this paper	w; 19G02-p65ADZp in attP40; 18B05-ZpGdbd in attP2	20130403_31_G1	rubing_wolfft_polarity_ssplit_case_3	IVS-myr-FLAG_Syt-HA_3_0055	A01	Wed Nov 20 17:26:10 EST 2013	58392	Rubin	Sample#1943163876111548423	f		polarity			GMR_SS00091-IVS-myr-FLAG_Syt-HA_3_0055-A01-20130403_31_G1	Drosophila melanogaster	20x, 63x
SS00091	this paper	w; 19G02-p65ADZp in attP40; 18B05-ZpGdbd in attP2	20130403_31_G2	rubing_wolfft_polarity_ssplit_case_3	IVS-myr-FLAG_Syt-HA_3_0055	A01	Wed Nov 20 17:26:10 EST 2013	58392	Rubin	Sample#1943163877126569991	f		polarity			GMR_SS00091-IVS-myr-FLAG_Syt-HA_3_0055-A01-20130403_31_G2	Drosophila melanogaster	20x, 63x
SS00091	this paper	w; 19G02-p65ADZp in attP40; 18B05-ZpGdbd in attP2	20130403_31_G3	rubing_wolfft_polarity_ssplit_case_3	IVS-myr-FLAG_Syt-HA_3_0055	A01	Wed Nov 20 17:26:10 EST 2013	58392	Rubin	Sample#1943163878439387143	f		polarity			GMR_SS00091-IVS-myr-FLAG_Syt-HA_3_0055-A01-20130403_31_G3	Drosophila melanogaster	20x, 63x
SS00091	this paper	w; 19G02-p65ADZp in attP40; 18B05-ZpGdbd in attP2	20130403_31_G4	rubing_wolfft_polarity_ssplit_case_3	IVS-myr-FLAG_Syt-HA_3_0055	A01	Wed Nov 20 17:26:11 EST 2013	58392	Rubin	Sample#1943163879492157447	f		polarity			GMR_SS00091-IVS-myr-FLAG_Syt-HA_3_0055-A01-20130403_31_G4	Drosophila melanogaster	20x
SS00091	this paper	w; 19G02-p65ADZp in attP40; 18B05-ZpGdbd in attP2	20130403_31_G5	rubing_wolfft_polarity_ssplit_case_3	IVS-myr-FLAG_Syt-HA_3_0055	A01	Wed Nov 20 17:26:11 EST 2013	58392	Rubin	Sample#1943163879890616327	f		polarity			GMR_SS00091-IVS-myr-FLAG_Syt-HA_3_0055-A01-20130403_31_G5	Drosophila melanogaster	20x, 63x
SS00091	this paper	w; 19G02-p65ADZp in attP40; 18B05-ZpGdbd in attP2	20160122_43_C2	rubing_wolfft_ss_screen_review	HAV5_X_0083	A01	Wed Feb 10 14:29:20 EST 2016	119908	Rubin	Sample#2237378322659016802	f		screen			GMR_SS00091-20160122_43_C2	Drosophila melanogaster	20x
SS00093	this paper	w; 19G02-p65ADZp in attP40; 29A11-ZpGdbd in attP2	20130429_19_B1	rubing_wolfft_mcfo_ssplit_case_1	hsPESTOPT_attP3_3stop1_X_0036	A02	Wed Nov 20 15:22:07 EST 2013	58241	Rubin	Sample#1943132660511539207	f		mcfo			GMR_SS00093-hsPESTOPT_attP3_3stop1_X_0036-A02-20130429_19_B1	Drosophila melanogaster	20x, 63x
SS00093	this paper	w; 19G02-p65ADZp in attP40; 29A11-ZpGdbd in attP2	20130429_19_B2	rubing_wolfft_mcfo_ssplit_case_1	hsPESTOPT_attP3_3stop1_X_0036	A02	Wed Nov 20 15:22:08 EST 2013	58241	Rubin	Sample#1943132661417508871	f		mcfo			GMR_SS00093-hsPESTOPT_attP3_3stop1_X_0036-A02-20130429_19_B2	Drosophila melanogaster	20x, 63x
SS00093	this paper	w; 19G02-p65ADZp in attP40; 29A11-ZpGdbd in attP2	20130429_19_B7	rubing_wolfft_mcfo_ssplit_case_1	hsPESTOPT_attP3_3stop1_X_0036	A02	Wed Nov 20 15:22:08 EST 2013	58241	Rubin	Sample#1943132662319284231	f		mcfo			GMR_SS00093-hsPESTOPT_attP3_3stop1_X_0036-A02-20130429_19_B7	Drosophila melanogaster	20x, 63x
SS00093	this paper	w; 19G02-p65ADZp in attP40; 29A11-ZpGdbd in attP2	20130429_19_B8	rubing_wolfft_mcfo_ssplit_case_1	hsPESTOPT_attP3_3stop1_X_0036	A02	Wed Nov 20 15:22:08 EST 2013	58241	Rubin	Sample#1943132663254614023	f		mcfo			GMR_SS00093-hsPESTOPT_attP3_3stop1_X_0036-A02-20130429_19_B8	Drosophila melanogaster	20x, 63x
SS00093	this paper	w; 19G02-p65ADZp in attP40; 29A11-ZpGdbd in attP2	20130403_31_H1	rubing_wolfft_polarity_ssplit_case_3	IVS-myr-FLAG_Syt-HA_3_0055	A01	Wed Nov 20 17:26:11 EST 2013	58393	Rubin	Sample#1943163880909832199	f		polarity			GMR_SS00093-IVS-myr-FLAG_Syt-HA_3_0055-A01-20130403_31_H1	Drosophila melanogaster	20x, 63x
SS00093	this paper	w; 19G02-p65ADZp in attP40; 29A11-ZpGdbd in attP2	20130403_31_H2	rubing_wolfft_polarity_ssplit_case_3	IVS-myr-FLAG_Syt-HA_3_0055	A01	Wed Nov 20 17:26:11 EST 2013	58393	Rubin	Sample#1943163882159734791	f		polarity			GMR_SS00093-IVS-myr-FLAG_Syt-HA_3_0055-A01-20130403_31_H2	Drosophila melanogaster	20x, 63x
SS00093	this paper	w; 19G02-p65ADZp in attP40; 29A11-ZpGdbd in attP2	20130403_31_H3	rubing_wolfft_polarity_ssplit_case_3	IVS-myr-FLAG_Syt-HA_3_0055	A01	Wed Nov 20 17:26:12 EST 2013	58393	Rubin	Sample#1943163883430608903	f		polarity			GMR_SS00093-IVS-myr-FLAG_Syt-HA_3_0055-A01-20130403_31_H3	Drosophila melanogaster	20x, 63x
SS00093	this paper	w; 19G02-p65ADZp in attP40; 29A11-ZpGdbd in attP2	20130403_31_H4	rubing_wolfft_polarity_ssplit_case_3	IVS-myr-FLAG_Syt-HA_3_0055	A01	Wed Nov 20 17:26:12 EST 2013	58393	Rubin	Sample#1943163884378521607	f		polarity			GMR_SS00093-IVS-myr-FLAG_Syt-HA_3_0055-A01-20130403_31_H4	Drosophila melanogaster	20x, 63x
SS00093	this paper	w; 19G02-p65ADZp in attP40; 29A11-ZpGdbd in attP2	20160122_43_C1	rubing_wolfft_ss_screen_review	HAV5_X_0083	A01	Wed Feb 10 14:29:20 EST 2016	119909	Rubin	Sample#2237378322336055394	f		screen			GMR_SS00093-20160122_43_C1	Drosophila melanogaster	20x
SS00094	this paper	w; 19G02-p65ADZp in attP40; 38C04-ZpGdbd in attP2	20130503_19_A3	rubing_wolfft_mcfo_ssplit_case_1	hsPESTOPT_attP3_3stop1_X_0036	A02	Wed Nov 20 15:22:29 EST 2013	58242	Rubin	Sample#1943132752303882247	f		mcfo			GMR_SS00094-hsPESTOPT_attP3_3stop1_X_0036-A02-20130503_19_A3	Drosophila melanogaster	20x, 63x
SS00094	this paper	w; 19G02-p65ADZp in attP40; 38C04-ZpGdbd in attP2	20130503_19_A4	rubing_wolfft_mcfo_ssplit_case_1	hsPESTOPT_attP3_3stop1_X_0036	A02	Wed Nov 20 15:22:30 EST 2013	58242	Rubin	Sample#1943132753587339271	f		mcfo			GMR_SS00094-hsPESTOPT_attP3_3stop1_X_0036-A02-20130503_19_A4	Drosophila melanogaster	20x, 63x
SS00094	this paper	w; 19G02-p65ADZp in attP40; 38C04-ZpGdbd in attP2	20130503_19_A7	rubing_wolfft_mcfo_ssplit_case_1	hsPESTOPT_attP3_3stop1_X_0036	A02	Wed Nov 20 15:22:30 EST 2013	58242	Rubin	Sample#1943132754728189959	f		mcfo			GMR_SS00094-hsPESTOPT_attP3_3stop1_X_0036-A02-20130503_19_A7	Drosophila melanogaster	20x, 63x
SS00094	this paper	w; 19G02-p65ADZp in attP40; 38C04-ZpGdbd in attP2	20130503_19_B3	rubing_wolfft_mcfo_ssplit_case_1	hsPESTOPT_attP3_3stop1_X_0036	A02	Wed Nov 20 15:22:30 EST 2013	58242	Rubin	Sample#1943132756586266631	f		mcfo			GMR_SS00094-hsPESTOPT_attP3_3stop1_X_0036-A02-20130503_19_B3	Drosophila melanogaster	20x, 63x
SS00094	this paper	w; 19G02-p65ADZp in attP40; 38C04-ZpGdbd in attP2	20130503_19_B4	rubing_wolfft_mcfo_ssplit_case_1	hsPESTOPT_attP3_3stop1_X_0036	A02	Wed Nov 20 15:22:31 EST 2013	58242	Rubin	Sample#1943132757555150855	f		mcfo			GMR_SS00094-hsPESTOPT_attP3_3stop1_X_0036-A02-20130503_19_B4	Drosophila melanogaster	20x, 63x
SS00094	this paper	w; 19G02-p65ADZp in attP40; 38C04-ZpGdbd in attP2	20130403_32_A1	rubing_wolfft_polarity_ssplit_case_3	IVS-myr-FLAG_Syt-HA_3_0055	A01	Wed Nov 20 17:26:12 EST 2013	58394	Rubin	Sample#1943163885443874823	f		polarity			GMR_SS00094-IVS-myr-FLAG_Syt-HA_3_0055-A01-20130403_32_A1	Drosophila melanogaster	20x, 63x
SS00094	this paper	w; 19G02-p65ADZp in attP40; 38C04-ZpGdbd in attP2	20130403_32_A2	rubing_wolfft_polarity_ssplit_case_3	IVS-myr-FLAG_Syt-HA_3_0055	A01	Wed Nov 20 17:26:12 EST 2013	58394	Rubin	Sample#1943163886693777415	f		polarity			GMR_SS00094-IVS-myr-FLAG_Syt-HA_3_0055-A01-20130403_32_A2	Drosophila melanogaster	20x, 63x
SS00094	this paper	w; 19G02-p65ADZp in attP40; 38C04-ZpGdbd in attP2	20130403_32_A3	rubing_wolfft_polarity_ssplit_case_3	IVS-myr-FLAG_Syt-HA_3_0055	A01	Wed Nov 20 17:26:13 EST 2013	58394	Rubin	Sample#1943163887780102151	f		polarity			GMR_SS00094-IVS-myr-FLAG_Syt-HA_3_0055-A01-20130403_32_A3	Drosophila melanogaster	20x, 63x
SS00094	this paper	w; 19G02-p65ADZp in attP40; 38C04-ZpGdbd in attP2	20130403_32_A4	rubing_wolfft_polarity_ssplit_case_3	IVS-myr-FLAG_Syt-HA_3_0055	A01	Wed Nov 20 17:26:13 EST 2013	58394	Rubin	Sample#1943163888707043335	f		polarity			GMR_SS00094-IVS-myr-FLAG_Syt-HA_3_0055-A01-20130403_32_A4	Drosophila melanogaster	20x, 63x
SS00095	this paper	w; 19G02-p65ADZp in attP40; 54B11-ZpGdbd in attP2	20130429_19_C1	rubing_wolfft_mcfo_ssplit_case_1	hsPESTOPT_attP3_3stop1_X_0036	A02	Wed Nov 20 15:22:08 EST 2013	58243	Rubin	Sample#1943132664324161543	f		mcfo			GMR_SS00095-hsPESTOPT_attP3_3stop1_X_0036-A02-20130429_19_C1	Drosophila melanogaster	20x, 63x
SS00095	this paper	w; 19G02-p65ADZp in attP40; 54B11-ZpGdbd in attP2	20130429_19_C2	rubing_wolfft_mcfo_ssplit_case_1	hsPESTOPT_attP3_3stop1_X_0036	A02	Wed Nov 20 15:22:09 EST 2013	58243	Rubin	Sample#1943132665456623623	f		mcfo			GMR_SS00095-hsPESTOPT_attP3_3stop1_X_0036-A02-20130429_19_C2	Drosophila melanogaster	20x, 63x
SS00095	this paper	w; 19G02-p65ADZp in attP40; 54B11-ZpGdbd in attP2	20130429_19_C3	rubing_wolfft_mcfo_ssplit_case_1	hsPESTOPT_attP3_3stop1_X_0036	A02	Wed Nov 20 15:22:09 EST 2013	58243	Rubin	Sample#1943132666329038855	f		mcfo			GMR_SS00095-hsPESTOPT_attP3_3stop1_X_0036-A02-20130429_19_C3	Drosophila melanogaster	20x, 63x
SS00095	this paper	w; 19G02-p65ADZp in attP40; 54B11-ZpGdbd in attP2	20130429_19_C4	rubing_wolfft_mcfo_ssplit_case_1	hsPESTOPT_attP3_3stop1_X_0036	A02	Wed Nov 20 15:22:09 EST 2013	58243	Rubin	Sample#1943132667306311687	f		mcfo			GMR_SS00095-hsPESTOPT_attP3_3stop1_X_0036-A02-20130429_19_C4	Drosophila melanogaster	20x, 63x
SS00095	this paper	w; 19G02-p65ADZp in attP40; 54B11-ZpGdbd in attP2	20130429_19_C5	rubing_wolfft_mcfo_ssplit_case_1	hsPESTOPT_attP3_3stop1_X_0036	A02	Wed Nov 20 15:22:09 EST 2013	58243	Rubin	Sample#1943132668153561095	f		mcfo			GMR_SS00095-hsPESTOPT_attP3_3stop1_X_0036-A02-20130429_19_C5	Drosophila melanogaster	20x, 63x
SS00095	this paper	w; 19G02-p65ADZp in attP40; 54B11-ZpGdbd in attP2	20130429_19_C6	rubing_wolfft_mcfo_ssplit_case_1	hsPESTOPT_attP3_3stop1_X_0036	A02	Wed Nov 20 15:22:09 EST 2013	58243	Rubin	Sample#1943132669030170631	f		mcfo			GMR_SS00095-hsPESTOPT_attP3_3stop1_X_0036-A02-20130429_19_C6	Drosophila melanogaster	20x, 63x
SS00095	this paper	w; 19G02-p65ADZp in attP40; 54B11-ZpGdbd in attP2	20130429_19_C7	rubing_wolfft_mcfo_ssplit_case_1	hsPESTOPT_attP3_3stop1_X_0036	A02	Wed Nov 20 15:22:10 EST 2013	58243	Rubin	Sample#1943132669902585863	f		mcfo			GMR_SS00095-hsPESTOPT_attP3_3stop1_X_0036-A02-20130429_19_C7	Drosophila melanogaster	20x, 63x
SS00095	this paper	w; 19G02-p65ADZp in attP40; 54B11-ZpGdbd in attP2	20130429_19_C8	rubing_wolfft_mcfo_ssplit_case_1	hsPESTOPT_attP3_3stop1_X_0036	A02	Wed Nov 20 15:22:10 EST 2013	58243	Rubin	Sample#1943132670783389703	f		mcfo			GMR_SS00095-hsPESTOPT_attP3_3stop1_X_0036-A02-20130429_19_C8	Drosophila melanogaster	20x, 63x
SS00095	this paper	w; 19G02-p65ADZp in attP40; 54B11-ZpGdbd in attP2	20130403_32_B1	rubing_wolfft_polarity_ssplit_case_3	IVS-myr-FLAG_Syt-HA_3_0055	A01	Wed Nov 20 17:26:13 EST 2013	58395	Rubin	Sample#1943163889629790215	f		polarity			GMR_SS00095-IVS-myr-FLAG_Syt-HA_3_0055-A01-20130403_32_B1	Drosophila melanogaster	20x, 63x
SS00095	this paper	w; 19G02-p65ADZp in attP40; 54B11-ZpGdbd in attP2	20130403_32_B2	rubing_wolfft_polarity_ssplit_case_3	IVS-myr-FLAG_Syt-HA_3_0055	A01	Wed Nov 20 17:26:13 EST 2013	58395	Rubin	Sample#1943163890883887111	f		polarity			GMR_SS00095-IVS-myr-FLAG_Syt-HA_3_0055-A01-20130403_32_B2	Drosophila melanogaster	20x, 63x
SS00095	this paper	w; 19G02-p65ADZp in attP40; 54B11-ZpGdbd in attP2	20130403_32_B3	rubing_wolfft_polarity_ssplit_case_3	IVS-myr-FLAG_Syt-HA_3_0055	A01	Wed Nov 20 17:26:14 EST 2013	58395	Rubin	Sample#1943163891995377671	f		polarity			GMR_SS00095-IVS-myr-FLAG_Syt-HA_3_0055-A01-20130403_32_B3	Drosophila melanogaster	20x, 63x
SS00095	this paper	w; 19G02-p65ADZp in attP40; 54B11-ZpGdbd in attP2	20130403_32_B4	rubing_wolfft_polarity_ssplit_case_3	IVS-myr-FLAG_Syt-HA_3_0055	A01	Wed Nov 20 17:26:14 EST 2013	58395	Rubin	Sample#1943163893069119495	f		polarity			GMR_SS00095-IVS-myr-FLAG_Syt-HA_3_0055-A01-20130403_32_B4	Drosophila melanogaster	20x, 63x
SS00095	this paper	w; 19G02-p65ADZp in attP40; 54B11-ZpGdbd in attP2	20130403_32_B5	rubing_wolfft_polarity_ssplit_case_3	IVS-myr-FLAG_Syt-HA_3_0055	A01	Wed Nov 20 17:26:14 EST 2013	58395	Rubin	Sample#1943163893920563207	f		polarity			GMR_SS00095-IVS-myr-FLAG_Syt-HA_3_0055-A01-20130403_32_B5	Drosophila melanogaster	20x, 63x
SS00095	this paper	w; 19G02-p65ADZp in attP40; 54B11-ZpGdbd in attP2	20160122_44_G4	rubing_wolfft_ss_screen_review	HAV5_X_0083	A01	Wed Feb 10 14:29:18 EST 2016	119910	Rubin	Sample#2237378312429109346	f		screen			GMR_SS00095-20160122_44_G4	Drosophila melanogaster	20x
SS00096	10.7554/eLife.23496	w; 19G02-p65ADZp in attP40; 70G12-ZpGdbd in attP2	20210312_42_A4	nerna_ss_screen_review	UAS_Chrimson_Venus_X_0070	A01	Fri Apr 09 17:41:44 EDT 2021	222108	Jayaraman	Sample#2920512766580097122	f		screen	Rubin	Aljoscha Nern	GMR_SS00096-20210312_42_A4	Drosophila melanogaster	20x
SS00096	10.7554/eLife.23496	w; 19G02-p65ADZp in attP40; 70G12-ZpGdbd in attP2	20210312_42_C1	nerna_ss_screen_review	UAS_Chrimson_Venus_X_0070	A01	Fri Apr 09 17:41:44 EDT 2021	222108	Jayaraman	Sample#2920512768094240866	m		screen	Rubin	Aljoscha Nern	GMR_SS00096-20210312_42_C1	Drosophila melanogaster	20x
SS00096	10.7554/eLife.23496	w; 19G02-p65ADZp in attP40; 70G12-ZpGdbd in attP2	20130429_19_D1	rubing_wolfft_mcfo_ssplit_case_1	hsPESTOPT_attP3_3stop1_X_0036	A02	Wed Nov 20 15:22:10 EST 2013	58244	Jayaraman	Sample#1943132671953600519	f		mcfo			GMR_SS00096-hsPESTOPT_attP3_3stop1_X_0036-A02-20130429_19_D1	Drosophila melanogaster	20x, 63x
SS00096	10.7554/eLife.23496	w; 19G02-p65ADZp in attP40; 70G12-ZpGdbd in attP2	20130429_19_D2	rubing_wolfft_mcfo_ssplit_case_1	hsPESTOPT_attP3_3stop1_X_0036	A02	Wed Nov 20 15:22:10 EST 2013	58244	Jayaraman	Sample#1943132672914096135	f		mcfo			GMR_SS00096-hsPESTOPT_attP3_3stop1_X_0036-A02-20130429_19_D2	Drosophila melanogaster	20x, 63x
SS00096	10.7554/eLife.23496	w; 19G02-p65ADZp in attP40; 70G12-ZpGdbd in attP2	20130429_19_D3	rubing_wolfft_mcfo_ssplit_case_1	hsPESTOPT_attP3_3stop1_X_0036	A02	Wed Nov 20 15:22:11 EST 2013	58244	Jayaraman	Sample#1943132673958477831	f		mcfo			GMR_SS00096-hsPESTOPT_attP3_3stop1_X_0036-A02-20130429_19_D3	Drosophila melanogaster	20x, 63x
SS00096	10.7554/eLife.23496	w; 19G02-p65ADZp in attP40; 70G12-ZpGdbd in attP2	20130429_19_D4	rubing_wolfft_mcfo_ssplit_case_1	hsPESTOPT_attP3_3stop1_X_0036	A02	Wed Nov 20 15:22:11 EST 2013	58244	Jayaraman	Sample#1943132674990276615	f		mcfo			GMR_SS00096-hsPESTOPT_attP3_3stop1_X_0036-A02-20130429_19_D4	Drosophila melanogaster	20x, 63x
SS00096	10.7554/eLife.23496	w; 19G02-p65ADZp in attP40; 70G12-ZpGdbd in attP2	20130429_19_D5	rubing_wolfft_mcfo_ssplit_case_1	hsPESTOPT_attP3_3stop1_X_0036	A02	Wed Nov 20 15:22:11 EST 2013	58244	Jayaraman	Sample#1943132675996909575	f		mcfo			GMR_SS00096-hsPESTOPT_attP3_3stop1_X_0036-A02-20130429_19_D5	Drosophila melanogaster	20x, 63x
SS00096	10.7554/eLife.23496	w; 19G02-p65ADZp in attP40; 70G12-ZpGdbd in attP2	20130429_19_D6	rubing_wolfft_mcfo_ssplit_case_1	hsPESTOPT_attP3_3stop1_X_0036	A02	Wed Nov 20 15:22:11 EST 2013	58244	Jayaraman	Sample#1943132677028708359	f		mcfo			GMR_SS00096-hsPESTOPT_attP3_3stop1_X_0036-A02-20130429_19_D6	Drosophila melanogaster	20x, 63x
SS00096	10.7554/eLife.23496	w; 19G02-p65ADZp in attP40; 70G12-ZpGdbd in attP2	20130429_19_D7	rubing_wolfft_mcfo_ssplit_case_1	hsPESTOPT_attP3_3stop1_X_0036	A02	Wed Nov 20 15:22:12 EST 2013	58244	Jayaraman	Sample#1943132677892734983	f		mcfo			GMR_SS00096-hsPESTOPT_attP3_3stop1_X_0036-A02-20130429_19_D7	Drosophila melanogaster	20x, 63x
SS00096	10.7554/eLife.23496	w; 19G02-p65ADZp in attP40; 70G12-ZpGdbd in attP2	20130429_19_D8	rubing_wolfft_mcfo_ssplit_case_1	hsPESTOPT_attP3_3stop1_X_0036	A02	Wed Nov 20 15:22:12 EST 2013	58244	Jayaraman	Sample#1943132678882590727	f		mcfo			GMR_SS00096-hsPESTOPT_attP3_3stop1_X_0036-A02-20130429_19_D8	Drosophila melanogaster	20x, 63x
SS00096	10.7554/eLife.23496	w; 19G02-p65ADZp in attP40; 70G12-ZpGdbd in attP2	20130419_31_A2	rubing_wolfft_polarity_ssplit_case_3	IVS-myr-FLAG_Syt-HA_3_0055	A01	Wed Nov 20 17:27:20 EST 2013	58396	Jayaraman	Sample#1943164171377967111	f		polarity			GMR_SS00096-IVS-myr-FLAG_Syt-HA_3_0055-A01-20130419_31_A2	Drosophila melanogaster	20x, 63x
SS00096	10.7554/eLife.23496	w; 19G02-p65ADZp in attP40; 70G12-ZpGdbd in attP2	20130419_31_A4	rubing_wolfft_polarity_ssplit_case_3	IVS-myr-FLAG_Syt-HA_3_0055	A01	Wed Nov 20 17:27:20 EST 2013	58396	Jayaraman	Sample#1943164172418154503	f		polarity			GMR_SS00096-IVS-myr-FLAG_Syt-HA_3_0055-A01-20130419_31_A4	Drosophila melanogaster	20x
SS00096	10.7554/eLife.23496	w; 19G02-p65ADZp in attP40; 70G12-ZpGdbd in attP2	20130419_31_A5	rubing_wolfft_polarity_ssplit_case_3	IVS-myr-FLAG_Syt-HA_3_0055	A01	Wed Nov 20 17:27:21 EST 2013	58396	Jayaraman	Sample#1943164172757893127	f		polarity			GMR_SS00096-IVS-myr-FLAG_Syt-HA_3_0055-A01-20130419_31_A5	Drosophila melanogaster	20x, 63x
SS00097	this paper	w; 19G02-p65ADZp in attP40; 89F06-ZpGdbd in attP2	20130520_19_F6	rubing_wolfft_mcfo_ssplit_case_1	hsPESTOPT_attP3_3stop1_X_0036	A02	Wed Nov 20 15:23:22 EST 2013	58278	Rubin	Sample#1943132974488748039	f		mcfo			GMR_SS00097-hsPESTOPT_attP3_3stop1_X_0036-A02-20130520_19_F6	Drosophila melanogaster	20x, 63x
SS00097	this paper	w; 19G02-p65ADZp in attP40; 89F06-ZpGdbd in attP2	20130520_19_F7	rubing_wolfft_mcfo_ssplit_case_1	hsPESTOPT_attP3_3stop1_X_0036	A02	Wed Nov 20 15:23:23 EST 2013	58278	Rubin	Sample#1943132975633793031	f		mcfo			GMR_SS00097-hsPESTOPT_attP3_3stop1_X_0036-A02-20130520_19_F7	Drosophila melanogaster	20x, 63x
SS00097	this paper	w; 19G02-p65ADZp in attP40; 89F06-ZpGdbd in attP2	20151223_24_C1	rubing_wolfft_mcfo_ssplit_case_1	hsPESTOPT_attP3_3stop1_X_0036	A	Wed Jan 27 14:12:50 EST 2016	118181	Rubin	Sample#2232300740771053642	f	15	mcfo			GMR_SS00097-hsPESTOPT_attP3_3stop1_X_0036-A-20151223_24_C1	Drosophila melanogaster	20x, 63x
SS00097	this paper	w; 19G02-p65ADZp in attP40; 89F06-ZpGdbd in attP2	20151223_24_C2	rubing_wolfft_mcfo_ssplit_case_1	hsPESTOPT_attP3_3stop1_X_0036	A	Wed Jan 27 14:12:53 EST 2016	118181	Rubin	Sample#2232300752271835210	f	15	mcfo			GMR_SS00097-hsPESTOPT_attP3_3stop1_X_0036-A-20151223_24_C2	Drosophila melanogaster	20x, 63x
SS00097	this paper	w; 19G02-p65ADZp in attP40; 89F06-ZpGdbd in attP2	20151223_24_C3	rubing_wolfft_mcfo_ssplit_case_1	hsPESTOPT_attP3_3stop1_X_0036	A	Wed Jan 27 14:12:55 EST 2016	118181	Rubin	Sample#2232300760303927370	f	15	mcfo			GMR_SS00097-hsPESTOPT_attP3_3stop1_X_0036-A-20151223_24_C3	Drosophila melanogaster	20x, 63x
SS00097	this paper	w; 19G02-p65ADZp in attP40; 89F06-ZpGdbd in attP2	20151223_24_C4	rubing_wolfft_mcfo_ssplit_case_1	hsPESTOPT_attP3_3stop1_X_0036	A	Wed Jan 27 14:12:57 EST 2016	118181	Rubin	Sample#2232300770202484810	f	15	mcfo			GMR_SS00097-hsPESTOPT_attP3_3stop1_X_0036-A-20151223_24_C4	Drosophila melanogaster	20x, 63x
SS00097	this paper	w; 19G02-p65ADZp in attP40; 89F06-ZpGdbd in attP2	20151223_24_C5	rubing_wolfft_mcfo_ssplit_case_1	hsPESTOPT_attP3_3stop1_X_0036	A	Wed Jan 27 14:13:00 EST 2016	118181	Rubin	Sample#2232300779954241610	f	15	mcfo			GMR_SS00097-hsPESTOPT_attP3_3stop1_X_0036-A-20151223_24_C5	Drosophila melanogaster	20x, 63x
SS00097	this paper	w; 19G02-p65ADZp in attP40; 89F06-ZpGdbd in attP2	20151223_24_C6	rubing_wolfft_mcfo_ssplit_case_1	hsPESTOPT_attP3_3stop1_X_0036	A	Wed Jan 27 14:13:02 EST 2016	118181	Rubin	Sample#2232300789437562954	f	15	mcfo			GMR_SS00097-hsPESTOPT_attP3_3stop1_X_0036-A-20151223_24_C6	Drosophila melanogaster	20x, 63x
SS00097	this paper	w; 19G02-p65ADZp in attP40; 89F06-ZpGdbd in attP2	20151223_24_C7	rubing_wolfft_mcfo_ssplit_case_1	hsPESTOPT_attP3_3stop1_X_0036	A	Wed Jan 27 14:13:05 EST 2016	118181	Rubin	Sample#2232300801974337610	f	15	mcfo			GMR_SS00097-hsPESTOPT_attP3_3stop1_X_0036-A-20151223_24_C7	Drosophila melanogaster	20x, 63x
SS00097	this paper	w; 19G02-p65ADZp in attP40; 89F06-ZpGdbd in attP2	20151223_24_C8	rubing_wolfft_mcfo_ssplit_case_1	hsPESTOPT_attP3_3stop1_X_0036	A	Wed Jan 27 14:13:07 EST 2016	118181	Rubin	Sample#2232300810606215242	f	15	mcfo			GMR_SS00097-hsPESTOPT_attP3_3stop1_X_0036-A-20151223_24_C8	Drosophila melanogaster	20x, 63x
SS00097	this paper	w; 19G02-p65ADZp in attP40; 89F06-ZpGdbd in attP2	20151223_24_D2	rubing_wolfft_mcfo_ssplit_case_1	hsPESTOPT_attP3_3stop1_X_0036	A	Wed Jan 27 14:13:14 EST 2016	118181	Rubin	Sample#2232300841216245834	f	15	mcfo			GMR_SS00097-hsPESTOPT_attP3_3stop1_X_0036-A-20151223_24_D2	Drosophila melanogaster	20x, 63x
SS00097	this paper	w; 19G02-p65ADZp in attP40; 89F06-ZpGdbd in attP2	20151223_24_D3	rubing_wolfft_mcfo_ssplit_case_1	hsPESTOPT_attP3_3stop1_X_0036	A	Wed Jan 27 14:13:17 EST 2016	118181	Rubin	Sample#2232300852075298890	f	15	mcfo			GMR_SS00097-hsPESTOPT_attP3_3stop1_X_0036-A-20151223_24_D3	Drosophila melanogaster	20x, 63x
SS00097	this paper	w; 19G02-p65ADZp in attP40; 89F06-ZpGdbd in attP2	20151223_24_E1	rubing_wolfft_mcfo_ssplit_case_1	hsPESTOPT_attP3_3stop1_X_0036	A	Wed Jan 27 14:13:19 EST 2016	118181	Rubin	Sample#2232300862972100682	f	15	mcfo			GMR_SS00097-hsPESTOPT_attP3_3stop1_X_0036-A-20151223_24_E1	Drosophila melanogaster	20x, 63x
SS00097	this paper	w; 19G02-p65ADZp in attP40; 89F06-ZpGdbd in attP2	20151223_24_E2	rubing_wolfft_mcfo_ssplit_case_1	hsPESTOPT_attP3_3stop1_X_0036	A	Wed Jan 27 14:13:21 EST 2016	118181	Rubin	Sample#2232300871255851082	f	15	mcfo			GMR_SS00097-hsPESTOPT_attP3_3stop1_X_0036-A-20151223_24_E2	Drosophila melanogaster	20x, 63x
SS00097	this paper	w; 19G02-p65ADZp in attP40; 89F06-ZpGdbd in attP2	20151223_24_E3	rubing_wolfft_mcfo_ssplit_case_1	hsPESTOPT_attP3_3stop1_X_0036	A	Wed Jan 27 14:13:24 EST 2016	118181	Rubin	Sample#2232300883020873802	f	15	mcfo			GMR_SS00097-hsPESTOPT_attP3_3stop1_X_0036-A-20151223_24_E3	Drosophila melanogaster	20x, 63x
SS00097	this paper	w; 19G02-p65ADZp in attP40; 89F06-ZpGdbd in attP2	20151223_24_E4	rubing_wolfft_mcfo_ssplit_case_1	hsPESTOPT_attP3_3stop1_X_0036	A	Wed Jan 27 14:13:27 EST 2016	118181	Rubin	Sample#2232300893032677450	f	15	mcfo			GMR_SS00097-hsPESTOPT_attP3_3stop1_X_0036-A-20151223_24_E4	Drosophila melanogaster	20x, 63x
SS00097	this paper	w; 19G02-p65ADZp in attP40; 89F06-ZpGdbd in attP2	20151223_24_E5	rubing_wolfft_mcfo_ssplit_case_1	hsPESTOPT_attP3_3stop1_X_0036	A	Wed Jan 27 14:13:29 EST 2016	118181	Rubin	Sample#2232300903807844426	f	15	mcfo			GMR_SS00097-hsPESTOPT_attP3_3stop1_X_0036-A-20151223_24_E5	Drosophila melanogaster	20x, 63x
SS00097	this paper	w; 19G02-p65ADZp in attP40; 89F06-ZpGdbd in attP2	20151223_24_E6	rubing_wolfft_mcfo_ssplit_case_1	hsPESTOPT_attP3_3stop1_X_0036	A	Wed Jan 27 14:13:31 EST 2016	118181	Rubin	Sample#2232300913739956298	f	15	mcfo			GMR_SS00097-hsPESTOPT_attP3_3stop1_X_0036-A-20151223_24_E6	Drosophila melanogaster	20x, 63x
SS00097	this paper	w; 19G02-p65ADZp in attP40; 89F06-ZpGdbd in attP2	20151223_24_E8	rubing_wolfft_mcfo_ssplit_case_1	hsPESTOPT_attP3_3stop1_X_0036	A	Wed Jan 27 14:13:34 EST 2016	118181	Rubin	Sample#2232300925450453066	f	15	mcfo			GMR_SS00097-hsPESTOPT_attP3_3stop1_X_0036-A-20151223_24_E8	Drosophila melanogaster	20x, 63x
SS00097	this paper	w; 19G02-p65ADZp in attP40; 89F06-ZpGdbd in attP2	20151223_24_F1	rubing_wolfft_mcfo_ssplit_case_1	hsPESTOPT_attP3_3stop1_X_0036	A	Wed Jan 27 14:13:38 EST 2016	118181	Rubin	Sample#2232300941334282314	f	15	mcfo			GMR_SS00097-hsPESTOPT_attP3_3stop1_X_0036-A-20151223_24_F1	Drosophila melanogaster	20x, 63x
SS00097	this paper	w; 19G02-p65ADZp in attP40; 89F06-ZpGdbd in attP2	20151223_24_F2	rubing_wolfft_mcfo_ssplit_case_1	hsPESTOPT_attP3_3stop1_X_0036	A	Fri Jan 01 10:38:45 EST 2016	118181	Rubin	Sample#2222824779704959050	f	15	mcfo			GMR_SS00097-hsPESTOPT_attP3_3stop1_X_0036-A-20151223_24_F2	Drosophila melanogaster	20x
SS00097	this paper	w; 19G02-p65ADZp in attP40; 89F06-ZpGdbd in attP2	20151223_24_F3	rubing_wolfft_mcfo_ssplit_case_1	hsPESTOPT_attP3_3stop1_X_0036	A	Wed Jan 27 14:13:40 EST 2016	118181	Rubin	Sample#2232300949311848522	f	15	mcfo			GMR_SS00097-hsPESTOPT_attP3_3stop1_X_0036-A-20151223_24_F3	Drosophila melanogaster	20x, 63x
SS00097	this paper	w; 19G02-p65ADZp in attP40; 89F06-ZpGdbd in attP2	20151223_24_F4	rubing_wolfft_mcfo_ssplit_case_1	hsPESTOPT_attP3_3stop1_X_0036	A	Wed Jan 27 14:13:43 EST 2016	118181	Rubin	Sample#2232300960321896522	f	15	mcfo			GMR_SS00097-hsPESTOPT_attP3_3stop1_X_0036-A-20151223_24_F4	Drosophila melanogaster	20x, 63x
SS00097	this paper	w; 19G02-p65ADZp in attP40; 89F06-ZpGdbd in attP2	20180321_31_F1	rubing_wolfft_polarity_case_4	UAS_Chrimson_Venus_X_0070	A01	Mon Mar 26 10:24:21 EDT 2018	168100	Rubin	Sample#2518152168314241122	f		polarity			GMR_SS00097-20180321_31_F1	Drosophila melanogaster	20x
SS00097	this paper	w; 19G02-p65ADZp in attP40; 89F06-ZpGdbd in attP2	20180321_31_F2	rubing_wolfft_polarity_case_4	UAS_Chrimson_Venus_X_0070	A01	Mon Mar 26 10:24:21 EDT 2018	168100	Rubin	Sample#2518152168385544290	f		polarity			GMR_SS00097-20180321_31_F2	Drosophila melanogaster	20x
SS00097	this paper	w; 19G02-p65ADZp in attP40; 89F06-ZpGdbd in attP2	20180321_31_F3	rubing_wolfft_polarity_case_4	UAS_Chrimson_Venus_X_0070	A01	Mon Mar 26 10:24:21 EDT 2018	168100	Rubin	Sample#2518152168456847458	f		polarity			GMR_SS00097-20180321_31_F3	Drosophila melanogaster	20x
SS00097	this paper	w; 19G02-p65ADZp in attP40; 89F06-ZpGdbd in attP2	20180321_31_F4	rubing_wolfft_polarity_case_4	UAS_Chrimson_Venus_X_0070	A01	Mon Mar 26 10:24:21 EDT 2018	168100	Rubin	Sample#2518152168523956322	f		polarity			GMR_SS00097-20180321_31_F4	Drosophila melanogaster	20x
SS00097	this paper	w; 19G02-p65ADZp in attP40; 89F06-ZpGdbd in attP2	20180321_31_F5	rubing_wolfft_polarity_case_4	UAS_Chrimson_Venus_X_0070	A01	Mon Mar 26 10:24:21 EDT 2018	168100	Rubin	Sample#2518152168582676578	f		polarity			GMR_SS00097-20180321_31_F5	Drosophila melanogaster	20x
SS00097	this paper	w; 19G02-p65ADZp in attP40; 89F06-ZpGdbd in attP2	20151222_32_I1	rubing_wolfft_polarity_ssplit_case_3	IVS-myr-FLAG_Syt-HA_3_0055	A01	Fri Jan 01 10:27:56 EST 2016	118176	Rubin	Sample#2222822059216470114	f		polarity			GMR_SS00097-IVS-myr-FLAG_Syt-HA_3_0055-A01-20151222_32_I1	Drosophila melanogaster	20x
SS00097	this paper	w; 19G02-p65ADZp in attP40; 89F06-ZpGdbd in attP2	20151222_32_I2	rubing_wolfft_polarity_ssplit_case_3	IVS-myr-FLAG_Syt-HA_3_0055	A01	Fri Jan 01 10:27:57 EST 2016	118176	Rubin	Sample#2222822060407652450	f		polarity			GMR_SS00097-IVS-myr-FLAG_Syt-HA_3_0055-A01-20151222_32_I2	Drosophila melanogaster	20x
SS00097	this paper	w; 19G02-p65ADZp in attP40; 89F06-ZpGdbd in attP2	20151222_32_I3	rubing_wolfft_polarity_ssplit_case_3	IVS-myr-FLAG_Syt-HA_3_0055	A01	Fri Jan 22 14:24:30 EST 2016	118176	Rubin	Sample#2230491735211901026	f		polarity			GMR_SS00097-IVS-myr-FLAG_Syt-HA_3_0055-A01-20151222_32_I3	Drosophila melanogaster	20x, 63x
SS00097	this paper	w; 19G02-p65ADZp in attP40; 89F06-ZpGdbd in attP2	20151222_32_I4	rubing_wolfft_polarity_ssplit_case_3	IVS-myr-FLAG_Syt-HA_3_0055	A01	Fri Jan 22 14:24:37 EST 2016	118176	Rubin	Sample#2230491766149087330	f		polarity			GMR_SS00097-IVS-myr-FLAG_Syt-HA_3_0055-A01-20151222_32_I4	Drosophila melanogaster	20x, 63x
SS00097	this paper	w; 19G02-p65ADZp in attP40; 89F06-ZpGdbd in attP2	20151222_32_I5	rubing_wolfft_polarity_ssplit_case_3	IVS-myr-FLAG_Syt-HA_3_0055	A01	Fri Jan 22 14:24:41 EST 2016	118176	Rubin	Sample#2230491784591442018	f		polarity			GMR_SS00097-IVS-myr-FLAG_Syt-HA_3_0055-A01-20151222_32_I5	Drosophila melanogaster	20x, 63x
SS00097	this paper	w; 19G02-p65ADZp in attP40; 89F06-ZpGdbd in attP2	20180928_47_C3	rubing_wolfft_ss_screen_review	UAS_Chrimson_Venus_X_0070	A01	Tue Oct 16 17:18:48 EDT 2018	178674	Rubin	Sample#2592183591655964770	f		screen			GMR_SS00097-20180928_47_C3	Drosophila melanogaster	20x
SS00098	10.1002/cne.24512	w; 19G02-p65ADZp in attP40; 93G12-ZpGdbd in attP2	20130429_19_E1	rubing_wolfft_mcfo_ssplit_case_1	hsPESTOPT_attP3_3stop1_X_0036	A02	Wed Nov 20 15:22:12 EST 2013	58245	Rubin	Sample#1943132679817920519	f		mcfo			GMR_SS00098-hsPESTOPT_attP3_3stop1_X_0036-A02-20130429_19_E1	Drosophila melanogaster	20x, 63x
SS00098	10.1002/cne.24512	w; 19G02-p65ADZp in attP40; 93G12-ZpGdbd in attP2	20130429_19_E2	rubing_wolfft_mcfo_ssplit_case_1	hsPESTOPT_attP3_3stop1_X_0036	A02	Wed Nov 20 15:22:12 EST 2013	58245	Rubin	Sample#1943132680673558535	f		mcfo			GMR_SS00098-hsPESTOPT_attP3_3stop1_X_0036-A02-20130429_19_E2	Drosophila melanogaster	20x, 63x
SS00098	10.1002/cne.24512	w; 19G02-p65ADZp in attP40; 93G12-ZpGdbd in attP2	20130429_19_E4	rubing_wolfft_mcfo_ssplit_case_1	hsPESTOPT_attP3_3stop1_X_0036	A02	Wed Nov 20 15:22:13 EST 2013	58245	Rubin	Sample#1943132682389028871	f		mcfo			GMR_SS00098-hsPESTOPT_attP3_3stop1_X_0036-A02-20130429_19_E4	Drosophila melanogaster	20x, 63x
SS00098	10.1002/cne.24512	w; 19G02-p65ADZp in attP40; 93G12-ZpGdbd in attP2	20130429_19_E6	rubing_wolfft_mcfo_ssplit_case_1	hsPESTOPT_attP3_3stop1_X_0036	A02	Wed Nov 20 15:22:13 EST 2013	58245	Rubin	Sample#1943132684209356807	f		mcfo			GMR_SS00098-hsPESTOPT_attP3_3stop1_X_0036-A02-20130429_19_E6	Drosophila melanogaster	20x, 63x
SS00098	10.1002/cne.24512	w; 19G02-p65ADZp in attP40; 93G12-ZpGdbd in attP2	20130429_19_E8	rubing_wolfft_mcfo_ssplit_case_1	hsPESTOPT_attP3_3stop1_X_0036	A02	Wed Nov 20 15:22:14 EST 2013	58245	Rubin	Sample#1943132686121959431	f		mcfo			GMR_SS00098-hsPESTOPT_attP3_3stop1_X_0036-A02-20130429_19_E8	Drosophila melanogaster	20x, 63x
SS00098	10.1002/cne.24512	w; 19G02-p65ADZp in attP40; 93G12-ZpGdbd in attP2	20130429_19_F1	rubing_wolfft_mcfo_ssplit_case_1	hsPESTOPT_attP3_3stop1_X_0036	A02	Wed Nov 20 15:22:14 EST 2013	58245	Rubin	Sample#1943132686969208839	f		mcfo			GMR_SS00098-hsPESTOPT_attP3_3stop1_X_0036-A02-20130429_19_F1	Drosophila melanogaster	20x, 63x
SS00098	10.1002/cne.24512	w; 19G02-p65ADZp in attP40; 93G12-ZpGdbd in attP2	20130429_19_F2	rubing_wolfft_mcfo_ssplit_case_1	hsPESTOPT_attP3_3stop1_X_0036	A02	Wed Nov 20 15:22:14 EST 2013	58245	Rubin	Sample#1943132688110059527	f		mcfo			GMR_SS00098-hsPESTOPT_attP3_3stop1_X_0036-A02-20130429_19_F2	Drosophila melanogaster	20x, 63x
SS00098	10.1002/cne.24512	w; 19G02-p65ADZp in attP40; 93G12-ZpGdbd in attP2	20130429_19_F3	rubing_wolfft_mcfo_ssplit_case_1	hsPESTOPT_attP3_3stop1_X_0036	A02	Wed Nov 20 15:22:14 EST 2013	58245	Rubin	Sample#1943132688906977287	f		mcfo			GMR_SS00098-hsPESTOPT_attP3_3stop1_X_0036-A02-20130429_19_F3	Drosophila melanogaster	20x, 63x
SS00098	10.1002/cne.24512	w; 19G02-p65ADZp in attP40; 93G12-ZpGdbd in attP2	20130429_19_F4	rubing_wolfft_mcfo_ssplit_case_1	hsPESTOPT_attP3_3stop1_X_0036	A02	Wed Nov 20 15:22:14 EST 2013	58245	Rubin	Sample#1943132689859084295	f		mcfo			GMR_SS00098-hsPESTOPT_attP3_3stop1_X_0036-A02-20130429_19_F4	Drosophila melanogaster	20x, 63x
SS00098	10.1002/cne.24512	w; 19G02-p65ADZp in attP40; 93G12-ZpGdbd in attP2	20130429_19_F5	rubing_wolfft_mcfo_ssplit_case_1	hsPESTOPT_attP3_3stop1_X_0036	A02	Wed Nov 20 15:22:15 EST 2013	58245	Rubin	Sample#1943132690794414087	f		mcfo			GMR_SS00098-hsPESTOPT_attP3_3stop1_X_0036-A02-20130429_19_F5	Drosophila melanogaster	20x, 63x
SS00098	10.1002/cne.24512	w; 19G02-p65ADZp in attP40; 93G12-ZpGdbd in attP2	20180411_33_F2	rubing_wolfft_polarity_case_4	UAS_Chrimson_Venus_X_0070	A01	Mon Apr 16 09:52:37 EDT 2018	168955	Rubin	Sample#2525754323862814818	f		polarity			GMR_SS00098-20180411_33_F2	Drosophila melanogaster	20x
SS00098	10.1002/cne.24512	w; 19G02-p65ADZp in attP40; 93G12-ZpGdbd in attP2	20180411_33_F4	rubing_wolfft_polarity_case_4	UAS_Chrimson_Venus_X_0070	A01	Mon Apr 16 09:52:37 EDT 2018	168955	Rubin	Sample#2525754324097695842	f		polarity			GMR_SS00098-20180411_33_F4	Drosophila melanogaster	20x
SS00098	10.1002/cne.24512	w; 19G02-p65ADZp in attP40; 93G12-ZpGdbd in attP2	20180411_33_F5	rubing_wolfft_polarity_case_4	UAS_Chrimson_Venus_X_0070	A01	Mon Apr 16 09:52:37 EDT 2018	168955	Rubin	Sample#2525754324198359138	f		polarity			GMR_SS00098-20180411_33_F5	Drosophila melanogaster	20x
SS00098	10.1002/cne.24512	w; 19G02-p65ADZp in attP40; 93G12-ZpGdbd in attP2	20180411_33_F6	rubing_wolfft_polarity_case_4	UAS_Chrimson_Venus_X_0070	A01	Mon Apr 16 09:52:37 EDT 2018	168955	Rubin	Sample#2525754324294828130	f		polarity			GMR_SS00098-20180411_33_F6	Drosophila melanogaster	20x
SS00098	10.1002/cne.24512	w; 19G02-p65ADZp in attP40; 93G12-ZpGdbd in attP2	20180411_33_G1	rubing_wolfft_polarity_case_4	UAS_Chrimson_Venus_X_0070	A01	Mon Apr 16 09:52:37 EDT 2018	168955	Rubin	Sample#2525754324395491426	f		polarity			GMR_SS00098-20180411_33_G1	Drosophila melanogaster	20x
SS00098	10.1002/cne.24512	w; 19G02-p65ADZp in attP40; 93G12-ZpGdbd in attP2	20130419_31_B5	rubing_wolfft_polarity_ssplit_case_3	IVS-myr-FLAG_Syt-HA_3_0055	A01	Wed Nov 20 17:27:21 EST 2013	58397	Rubin	Sample#1943164174867628039	f		polarity			GMR_SS00098-IVS-myr-FLAG_Syt-HA_3_0055-A01-20130419_31_B5	Drosophila melanogaster	20x
SS00098	10.1002/cne.24512	w; 19G02-p65ADZp in attP40; 93G12-ZpGdbd in attP2	20191122_47_A1	rubing_wolfft_ss_screen_review	UAS_Chrimson_Venus_X_0070	A01	Fri Dec 06 14:02:44 EST 2019	204124	Rubin	Sample#2742902702559199330	m		screen			GMR_SS00098-20191122_47_A1	Drosophila melanogaster	20x
SS00098	10.1002/cne.24512	w; 19G02-p65ADZp in attP40; 93G12-ZpGdbd in attP2	20191122_47_B2	rubing_wolfft_ss_screen_review	UAS_Chrimson_Venus_X_0070	A01	Fri Dec 06 14:02:45 EST 2019	204124	Rubin	Sample#2742902703951708258	f		screen			GMR_SS00098-20191122_47_B2	Drosophila melanogaster	20x
SS00098	10.1002/cne.24512	w; 19G02-p65ADZp in attP40; 93G12-ZpGdbd in attP2	20200228_42_A1	rubing_wolfft_ss_screen_review	UAS_Chrimson_Venus_X_0070	A01	Thu Mar 12 13:48:07 EDT 2020	209496	Rubin	Sample#2778035547615002722	f		screen			GMR_SS00098-20200228_42_A1	Drosophila melanogaster	20x
SS00098	10.1002/cne.24512	w; 19G02-p65ADZp in attP40; 93G12-ZpGdbd in attP2	20200228_42_C5	rubing_wolfft_ss_screen_review	UAS_Chrimson_Venus_X_0070	A01	Thu Mar 12 13:48:08 EDT 2020	209496	Rubin	Sample#2778035547971518562	m		screen			GMR_SS00098-20200228_42_C5	Drosophila melanogaster	20x
SS00099	this paper	w; 20A02-p65ADZp in attP40; 14F03-ZpGdbd in attP2/TM6B	20130409_32_F1	rubing_wolfft_polarity_ssplit_case_3	IVS-myr-FLAG_Syt-HA_3_0055	A01	Wed Nov 20 17:26:47 EST 2013	58431	Rubin	Sample#1943164032299040775	f		polarity			GMR_SS00099-IVS-myr-FLAG_Syt-HA_3_0055-A01-20130409_32_F1	Drosophila melanogaster	20x, 63x
SS00099	this paper	w; 20A02-p65ADZp in attP40; 14F03-ZpGdbd in attP2/TM6B	20130409_32_F3	rubing_wolfft_polarity_ssplit_case_3	IVS-myr-FLAG_Syt-HA_3_0055	A01	Wed Nov 20 17:26:47 EST 2013	58431	Rubin	Sample#1943164033590886407	f		polarity			GMR_SS00099-IVS-myr-FLAG_Syt-HA_3_0055-A01-20130409_32_F3	Drosophila melanogaster	20x, 63x
SS00099	this paper	w; 20A02-p65ADZp in attP40; 14F03-ZpGdbd in attP2/TM6B	20130409_32_F4	rubing_wolfft_polarity_ssplit_case_3	IVS-myr-FLAG_Syt-HA_3_0055	A01	Wed Nov 20 17:26:48 EST 2013	58431	Rubin	Sample#1943164034580742151	f		polarity			GMR_SS00099-IVS-myr-FLAG_Syt-HA_3_0055-A01-20130409_32_F4	Drosophila melanogaster	20x, 63x
SS00099	this paper	w; 20A02-p65ADZp in attP40; 14F03-ZpGdbd in attP2/TM6B	20130409_32_F5	rubing_wolfft_polarity_ssplit_case_3	IVS-myr-FLAG_Syt-HA_3_0055	A01	Wed Nov 20 17:26:48 EST 2013	58431	Rubin	Sample#1943164035507683335	f		polarity			GMR_SS00099-IVS-myr-FLAG_Syt-HA_3_0055-A01-20130409_32_F5	Drosophila melanogaster	20x
SS00100	this paper	w; 20A02-p65ADZp in attP40; 14G08-ZpGdbd in attP2	20130426_19_E3	rubing_wolfft_mcfo_ssplit_case_1	hsPESTOPT_attP3_3stop1_X_0036	A02	Wed Nov 20 15:21:49 EST 2013	58246	Rubin	Sample#1943132581780258823	f		mcfo			GMR_SS00100-hsPESTOPT_attP3_3stop1_X_0036-A02-20130426_19_E3	Drosophila melanogaster	20x, 63x
SS00100	this paper	w; 20A02-p65ADZp in attP40; 14G08-ZpGdbd in attP2	20130426_19_E4	rubing_wolfft_mcfo_ssplit_case_1	hsPESTOPT_attP3_3stop1_X_0036	A02	Wed Nov 20 15:21:49 EST 2013	58246	Rubin	Sample#1943132582946275335	f		mcfo			GMR_SS00100-hsPESTOPT_attP3_3stop1_X_0036-A02-20130426_19_E4	Drosophila melanogaster	20x, 63x
SS00100	this paper	w; 20A02-p65ADZp in attP40; 14G08-ZpGdbd in attP2	20130426_19_E5	rubing_wolfft_mcfo_ssplit_case_1	hsPESTOPT_attP3_3stop1_X_0036	A02	Wed Nov 20 15:21:49 EST 2013	58246	Rubin	Sample#1943132584074543111	f		mcfo			GMR_SS00100-hsPESTOPT_attP3_3stop1_X_0036-A02-20130426_19_E5	Drosophila melanogaster	20x, 63x
SS00100	this paper	w; 20A02-p65ADZp in attP40; 14G08-ZpGdbd in attP2	20130429_19_G1	rubing_wolfft_mcfo_ssplit_case_1	hsPESTOPT_attP3_3stop1_X_0036	A02	Wed Nov 20 15:22:15 EST 2013	58246	Rubin	Sample#1943132691645857799	f		mcfo			GMR_SS00100-hsPESTOPT_attP3_3stop1_X_0036-A02-20130429_19_G1	Drosophila melanogaster	20x, 63x
SS00100	this paper	w; 20A02-p65ADZp in attP40; 14G08-ZpGdbd in attP2	20130429_19_G2	rubing_wolfft_mcfo_ssplit_case_1	hsPESTOPT_attP3_3stop1_X_0036	A02	Wed Nov 20 15:22:15 EST 2013	58246	Rubin	Sample#1943132692476329991	f		mcfo			GMR_SS00100-hsPESTOPT_attP3_3stop1_X_0036-A02-20130429_19_G2	Drosophila melanogaster	20x, 63x
SS00100	this paper	w; 20A02-p65ADZp in attP40; 14G08-ZpGdbd in attP2	20130429_19_G3	rubing_wolfft_mcfo_ssplit_case_1	hsPESTOPT_attP3_3stop1_X_0036	A02	Wed Nov 20 15:22:15 EST 2013	58246	Rubin	Sample#1943132693407465479	f		mcfo			GMR_SS00100-hsPESTOPT_attP3_3stop1_X_0036-A02-20130429_19_G3	Drosophila melanogaster	20x, 63x
SS00100	this paper	w; 20A02-p65ADZp in attP40; 14G08-ZpGdbd in attP2	20130429_19_G4	rubing_wolfft_mcfo_ssplit_case_1	hsPESTOPT_attP3_3stop1_X_0036	A02	Wed Nov 20 15:22:16 EST 2013	58246	Rubin	Sample#1943132694732865543	f		mcfo			GMR_SS00100-hsPESTOPT_attP3_3stop1_X_0036-A02-20130429_19_G4	Drosophila melanogaster	20x, 63x
SS00100	this paper	w; 20A02-p65ADZp in attP40; 14G08-ZpGdbd in attP2	20130429_19_G6	rubing_wolfft_mcfo_ssplit_case_1	hsPESTOPT_attP3_3stop1_X_0036	A02	Wed Nov 20 15:22:16 EST 2013	58246	Rubin	Sample#1943132697492717575	f		mcfo			GMR_SS00100-hsPESTOPT_attP3_3stop1_X_0036-A02-20130429_19_G6	Drosophila melanogaster	20x, 63x
SS00100	this paper	w; 20A02-p65ADZp in attP40; 14G08-ZpGdbd in attP2	20130409_31_A1	rubing_wolfft_polarity_ssplit_case_3	IVS-myr-FLAG_Syt-HA_3_0055	A01	Wed Nov 20 17:26:33 EST 2013	58398	Rubin	Sample#1943163971607461895	f		polarity			GMR_SS00100-IVS-myr-FLAG_Syt-HA_3_0055-A01-20130409_31_A1	Drosophila melanogaster	20x, 63x
SS00100	this paper	w; 20A02-p65ADZp in attP40; 14G08-ZpGdbd in attP2	20130409_31_A2	rubing_wolfft_polarity_ssplit_case_3	IVS-myr-FLAG_Syt-HA_3_0055	A01	Wed Nov 20 17:26:33 EST 2013	58398	Rubin	Sample#1943163973033525255	f		polarity			GMR_SS00100-IVS-myr-FLAG_Syt-HA_3_0055-A01-20130409_31_A2	Drosophila melanogaster	20x, 63x
SS00100	this paper	w; 20A02-p65ADZp in attP40; 14G08-ZpGdbd in attP2	20130409_31_A3	rubing_wolfft_polarity_ssplit_case_3	IVS-myr-FLAG_Syt-HA_3_0055	A01	Wed Nov 20 17:26:33 EST 2013	58398	Rubin	Sample#1943163974312787975	f		polarity			GMR_SS00100-IVS-myr-FLAG_Syt-HA_3_0055-A01-20130409_31_A3	Drosophila melanogaster	20x, 63x
SS00100	this paper	w; 20A02-p65ADZp in attP40; 14G08-ZpGdbd in attP2	20130409_31_A4	rubing_wolfft_polarity_ssplit_case_3	IVS-myr-FLAG_Syt-HA_3_0055	A01	Wed Nov 20 17:26:33 EST 2013	58398	Rubin	Sample#1943163975428472839	f		polarity			GMR_SS00100-IVS-myr-FLAG_Syt-HA_3_0055-A01-20130409_31_A4	Drosophila melanogaster	20x, 63x
SS00100	this paper	w; 20A02-p65ADZp in attP40; 14G08-ZpGdbd in attP2	20130409_31_A5	rubing_wolfft_polarity_ssplit_case_3	IVS-myr-FLAG_Syt-HA_3_0055	A01	Wed Nov 20 17:26:34 EST 2013	58398	Rubin	Sample#1943163976456077319	f		polarity			GMR_SS00100-IVS-myr-FLAG_Syt-HA_3_0055-A01-20130409_31_A5	Drosophila melanogaster	20x, 63x
SS00102	this paper	w; 20G03-p65ADZp in attP40/CyO; 15C05-ZpGdbd in attP2	20130626_19_F1	rubing_wolfft_mcfo_ssplit_case_1	hsPESTOPT_attP3_3stop1_X_0036	A02	Wed Nov 20 17:17:29 EST 2013	60195	Rubin	Sample#1943161693739679751	f		mcfo			GMR_SS00102-hsPESTOPT_attP3_3stop1_X_0036-A02-20130626_19_F1	Drosophila melanogaster	20x, 63x
SS00102	this paper	w; 20G03-p65ADZp in attP40/CyO; 15C05-ZpGdbd in attP2	20130626_19_F2	rubing_wolfft_mcfo_ssplit_case_1	hsPESTOPT_attP3_3stop1_X_0036	A02	Wed Nov 20 17:17:30 EST 2013	60195	Rubin	Sample#1943161695161548807	f		mcfo			GMR_SS00102-hsPESTOPT_attP3_3stop1_X_0036-A02-20130626_19_F2	Drosophila melanogaster	20x, 63x
SS00102	this paper	w; 20G03-p65ADZp in attP40/CyO; 15C05-ZpGdbd in attP2	20130626_19_F3	rubing_wolfft_mcfo_ssplit_case_1	hsPESTOPT_attP3_3stop1_X_0036	A02	Wed Nov 20 17:17:30 EST 2013	60195	Rubin	Sample#1943161696629555207	f		mcfo			GMR_SS00102-hsPESTOPT_attP3_3stop1_X_0036-A02-20130626_19_F3	Drosophila melanogaster	20x, 63x
SS00102	this paper	w; 20G03-p65ADZp in attP40/CyO; 15C05-ZpGdbd in attP2	20130626_19_F4	rubing_wolfft_mcfo_ssplit_case_1	hsPESTOPT_attP3_3stop1_X_0036	A02	Wed Nov 20 17:17:31 EST 2013	60195	Rubin	Sample#1943161698542157831	f		mcfo			GMR_SS00102-hsPESTOPT_attP3_3stop1_X_0036-A02-20130626_19_F4	Drosophila melanogaster	20x, 63x
SS00102	this paper	w; 20G03-p65ADZp in attP40/CyO; 15C05-ZpGdbd in attP2	20130626_19_F5	rubing_wolfft_mcfo_ssplit_case_1	hsPESTOPT_attP3_3stop1_X_0036	A02	Wed Nov 20 17:17:31 EST 2013	60195	Rubin	Sample#1943161700559618055	f		mcfo			GMR_SS00102-hsPESTOPT_attP3_3stop1_X_0036-A02-20130626_19_F5	Drosophila melanogaster	20x, 63x
SS00102	this paper	w; 20G03-p65ADZp in attP40/CyO; 15C05-ZpGdbd in attP2	20130626_19_F6	rubing_wolfft_mcfo_ssplit_case_1	hsPESTOPT_attP3_3stop1_X_0036	A02	Wed Nov 20 17:17:32 EST 2013	60195	Rubin	Sample#1943161702480609287	f		mcfo			GMR_SS00102-hsPESTOPT_attP3_3stop1_X_0036-A02-20130626_19_F6	Drosophila melanogaster	20x, 63x
SS00102	this paper	w; 20G03-p65ADZp in attP40/CyO; 15C05-ZpGdbd in attP2	20130626_19_G1	rubing_wolfft_mcfo_ssplit_case_1	hsPESTOPT_attP3_3stop1_X_0036	A02	Wed Nov 20 17:17:32 EST 2013	60195	Rubin	Sample#1943161704120582151	f		mcfo			GMR_SS00102-hsPESTOPT_attP3_3stop1_X_0036-A02-20130626_19_G1	Drosophila melanogaster	20x, 63x
SS00102	this paper	w; 20G03-p65ADZp in attP40/CyO; 15C05-ZpGdbd in attP2	20130626_19_G2	rubing_wolfft_mcfo_ssplit_case_1	hsPESTOPT_attP3_3stop1_X_0036	A02	Wed Nov 20 17:17:32 EST 2013	60195	Rubin	Sample#1943161705890578439	f		mcfo			GMR_SS00102-hsPESTOPT_attP3_3stop1_X_0036-A02-20130626_19_G2	Drosophila melanogaster	20x, 63x
SS00102	this paper	w; 20G03-p65ADZp in attP40/CyO; 15C05-ZpGdbd in attP2	20130507_32_G1	rubing_wolfft_polarity_ssplit_case_3	IVS-myr-FLAG_Syt-HA_3_0055	A01	Wed Nov 20 17:28:48 EST 2013	60169	Rubin	Sample#1943164538698334215	f		polarity			GMR_SS00102-IVS-myr-FLAG_Syt-HA_3_0055-A01-20130507_32_G1	Drosophila melanogaster	20x, 63x
SS00102	this paper	w; 20G03-p65ADZp in attP40/CyO; 15C05-ZpGdbd in attP2	20130507_32_G2	rubing_wolfft_polarity_ssplit_case_3	IVS-myr-FLAG_Syt-HA_3_0055	A01	Wed Nov 20 17:28:48 EST 2013	60169	Rubin	Sample#1943164540057288711	f		polarity			GMR_SS00102-IVS-myr-FLAG_Syt-HA_3_0055-A01-20130507_32_G2	Drosophila melanogaster	20x, 63x
SS00102	this paper	w; 20G03-p65ADZp in attP40/CyO; 15C05-ZpGdbd in attP2	20130507_32_G3	rubing_wolfft_polarity_ssplit_case_3	IVS-myr-FLAG_Syt-HA_3_0055	A01	Wed Nov 20 17:28:48 EST 2013	60169	Rubin	Sample#1943164541462380551	f		polarity			GMR_SS00102-IVS-myr-FLAG_Syt-HA_3_0055-A01-20130507_32_G3	Drosophila melanogaster	20x, 63x
SS00102	this paper	w; 20G03-p65ADZp in attP40/CyO; 15C05-ZpGdbd in attP2	20130507_32_H4	rubing_wolfft_polarity_ssplit_case_3	IVS-myr-FLAG_Syt-HA_3_0055	A01	Wed Nov 20 17:28:50 EST 2013	60169	Rubin	Sample#1943164546629763079	f		polarity			GMR_SS00102-IVS-myr-FLAG_Syt-HA_3_0055-A01-20130507_32_H4	Drosophila melanogaster	20x, 63x
SS00102	this paper	w; 20G03-p65ADZp in attP40/CyO; 15C05-ZpGdbd in attP2	20130507_32_H5	rubing_wolfft_polarity_ssplit_case_3	IVS-myr-FLAG_Syt-HA_3_0055	A01	Wed Nov 20 17:28:50 EST 2013	60169	Rubin	Sample#1943164547632201735	f		polarity			GMR_SS00102-IVS-myr-FLAG_Syt-HA_3_0055-A01-20130507_32_H5	Drosophila melanogaster	20x, 63x
SS00103	this paper	w; 20G03-p65ADZp in attP40; 24E09-ZpGdbd in attP2/TM6B	20130604_19_E2	rubing_wolfft_mcfo_ssplit_case_1	hsPESTOPT_attP3_3stop1_X_0036	A02	Wed Nov 20 15:38:13 EST 2013	58275	Rubin	Sample#1943136710288211975	f		mcfo			GMR_SS00103-hsPESTOPT_attP3_3stop1_X_0036-A02-20130604_19_E2	Drosophila melanogaster	20x, 63x
SS00103	this paper	w; 20G03-p65ADZp in attP40; 24E09-ZpGdbd in attP2/TM6B	20130604_19_E3	rubing_wolfft_mcfo_ssplit_case_1	hsPESTOPT_attP3_3stop1_X_0036	A02	Wed Nov 20 15:38:13 EST 2013	58275	Rubin	Sample#1943136711613612039	f		mcfo			GMR_SS00103-hsPESTOPT_attP3_3stop1_X_0036-A02-20130604_19_E3	Drosophila melanogaster	20x, 63x
SS00103	this paper	w; 20G03-p65ADZp in attP40; 24E09-ZpGdbd in attP2/TM6B	20130604_19_E4	rubing_wolfft_mcfo_ssplit_case_1	hsPESTOPT_attP3_3stop1_X_0036	A02	Wed Nov 20 15:38:13 EST 2013	58275	Rubin	Sample#1943136712481832967	f		mcfo			GMR_SS00103-hsPESTOPT_attP3_3stop1_X_0036-A02-20130604_19_E4	Drosophila melanogaster	20x, 63x
SS00103	this paper	w; 20G03-p65ADZp in attP40; 24E09-ZpGdbd in attP2/TM6B	20130604_19_E5	rubing_wolfft_mcfo_ssplit_case_1	hsPESTOPT_attP3_3stop1_X_0036	A02	Wed Nov 20 15:38:14 EST 2013	58275	Rubin	Sample#1943136713857564679	f		mcfo			GMR_SS00103-hsPESTOPT_attP3_3stop1_X_0036-A02-20130604_19_E5	Drosophila melanogaster	20x, 63x
SS00103	this paper	w; 20G03-p65ADZp in attP40; 24E09-ZpGdbd in attP2/TM6B	20130409_32_E1	rubing_wolfft_polarity_ssplit_case_3	IVS-myr-FLAG_Syt-HA_3_0055	A01	Wed Nov 20 17:26:46 EST 2013	58427	Rubin	Sample#1943164027479785479	f		polarity			GMR_SS00103-IVS-myr-FLAG_Syt-HA_3_0055-A01-20130409_32_E1	Drosophila melanogaster	20x, 63x
SS00103	this paper	w; 20G03-p65ADZp in attP40; 24E09-ZpGdbd in attP2/TM6B	20130409_32_E2	rubing_wolfft_polarity_ssplit_case_3	IVS-myr-FLAG_Syt-HA_3_0055	A01	Wed Nov 20 17:26:46 EST 2013	58427	Rubin	Sample#1943164029056843783	f		polarity			GMR_SS00103-IVS-myr-FLAG_Syt-HA_3_0055-A01-20130409_32_E2	Drosophila melanogaster	20x, 63x
SS00103	this paper	w; 20G03-p65ADZp in attP40; 24E09-ZpGdbd in attP2/TM6B	20130409_32_E3	rubing_wolfft_polarity_ssplit_case_3	IVS-myr-FLAG_Syt-HA_3_0055	A01	Wed Nov 20 17:26:47 EST 2013	58427	Rubin	Sample#1943164030218665991	f		polarity			GMR_SS00103-IVS-myr-FLAG_Syt-HA_3_0055-A01-20130409_32_E3	Drosophila melanogaster	20x
SS00103	this paper	w; 20G03-p65ADZp in attP40; 24E09-ZpGdbd in attP2/TM6B	20130409_32_E4	rubing_wolfft_polarity_ssplit_case_3	IVS-myr-FLAG_Syt-HA_3_0055	A01	Wed Nov 20 17:26:47 EST 2013	58427	Rubin	Sample#1943164030818451463	f		polarity			GMR_SS00103-IVS-myr-FLAG_Syt-HA_3_0055-A01-20130409_32_E4	Drosophila melanogaster	20x, 63x
SS00104	this paper	w; 20G03-p65ADZp in attP40/CyO; 25B02-ZpGdbd in attP2	20130409_31_D1	rubing_wolfft_polarity_ssplit_case_3	IVS-myr-FLAG_Syt-HA_3_0055	A01	Wed Nov 20 17:26:36 EST 2013	58406	Rubin	Sample#1943163986363023367	f		polarity			GMR_SS00104-IVS-myr-FLAG_Syt-HA_3_0055-A01-20130409_31_D1	Drosophila melanogaster	20x, 63x
SS00104	this paper	w; 20G03-p65ADZp in attP40/CyO; 25B02-ZpGdbd in attP2	20130409_31_D2	rubing_wolfft_polarity_ssplit_case_3	IVS-myr-FLAG_Syt-HA_3_0055	A01	Wed Nov 20 17:26:36 EST 2013	58406	Rubin	Sample#1943163987570982919	f		polarity			GMR_SS00104-IVS-myr-FLAG_Syt-HA_3_0055-A01-20130409_31_D2	Drosophila melanogaster	20x, 63x
SS00104	this paper	w; 20G03-p65ADZp in attP40/CyO; 25B02-ZpGdbd in attP2	20130409_31_D3	rubing_wolfft_polarity_ssplit_case_3	IVS-myr-FLAG_Syt-HA_3_0055	A01	Wed Nov 20 17:26:37 EST 2013	58406	Rubin	Sample#1943163988929937415	f		polarity			GMR_SS00104-IVS-myr-FLAG_Syt-HA_3_0055-A01-20130409_31_D3	Drosophila melanogaster	20x, 63x
SS00104	this paper	w; 20G03-p65ADZp in attP40/CyO; 25B02-ZpGdbd in attP2	20130409_31_D4	rubing_wolfft_polarity_ssplit_case_3	IVS-myr-FLAG_Syt-HA_3_0055	A01	Wed Nov 20 17:26:37 EST 2013	58406	Rubin	Sample#1943163990234365959	f		polarity			GMR_SS00104-IVS-myr-FLAG_Syt-HA_3_0055-A01-20130409_31_D4	Drosophila melanogaster	20x, 63x
SS00104	this paper	w; 20G03-p65ADZp in attP40/CyO; 25B02-ZpGdbd in attP2	20130409_31_D5	rubing_wolfft_polarity_ssplit_case_3	IVS-myr-FLAG_Syt-HA_3_0055	A01	Wed Nov 20 17:26:37 EST 2013	58406	Rubin	Sample#1943163991400382471	f		polarity			GMR_SS00104-IVS-myr-FLAG_Syt-HA_3_0055-A01-20130409_31_D5	Drosophila melanogaster	20x, 63x
SS00105	this paper	w; 20G03-p65ADZp in attP40/CyO; 25D01-ZpGdbd in attP2/TM6B	20130520_19_C3	rubing_wolfft_mcfo_ssplit_case_1	hsPESTOPT_attP3_3stop1_X_0036	A02	Wed Nov 20 15:23:21 EST 2013	58266	Rubin	Sample#1943132970432856071	f		mcfo			GMR_SS00105-hsPESTOPT_attP3_3stop1_X_0036-A02-20130520_19_C3	Drosophila melanogaster	63x
SS00106	this paper	w; 20G03-p65ADZp in attP40/CyO; 34B03-ZpGdbd in attP2	20130603_19_D1	rubing_wolfft_mcfo_ssplit_case_1	hsPESTOPT_attP3_3stop1_X_0036	A02	Wed Nov 20 15:23:44 EST 2013	59601	Rubin	Sample#1943133064834056199	f		mcfo			GMR_SS00106-hsPESTOPT_attP3_3stop1_X_0036-A02-20130603_19_D1	Drosophila melanogaster	20x, 63x
SS00106	this paper	w; 20G03-p65ADZp in attP40/CyO; 34B03-ZpGdbd in attP2	20130603_19_D2	rubing_wolfft_mcfo_ssplit_case_1	hsPESTOPT_attP3_3stop1_X_0036	A02	Wed Nov 20 15:23:44 EST 2013	59601	Rubin	Sample#1943133066088153095	f		mcfo			GMR_SS00106-hsPESTOPT_attP3_3stop1_X_0036-A02-20130603_19_D2	Drosophila melanogaster	20x, 63x
SS00107	this paper	w; 20G03-p65ADZp in attP40/CyO; 37H04-ZpGdbd in attP2/TM6B	20130604_19_D4	rubing_wolfft_mcfo_ssplit_case_1	hsPESTOPT_attP3_3stop1_X_0036	A02	Wed Nov 20 15:38:12 EST 2013	58265	Rubin	Sample#1943136708270751751	f		mcfo			GMR_SS00107-hsPESTOPT_attP3_3stop1_X_0036-A02-20130604_19_D4	Drosophila melanogaster	20x, 63x
SS00107	this paper	w; 20G03-p65ADZp in attP40/CyO; 37H04-ZpGdbd in attP2/TM6B	20130419_31_E2	rubing_wolfft_polarity_ssplit_case_3	IVS-myr-FLAG_Syt-HA_3_0055	A01	Wed Nov 20 17:27:22 EST 2013	58417	Rubin	Sample#1943164180127285255	f		polarity			GMR_SS00107-IVS-myr-FLAG_Syt-HA_3_0055-A01-20130419_31_E2	Drosophila melanogaster	20x, 63x
SS00107	this paper	w; 20G03-p65ADZp in attP40/CyO; 37H04-ZpGdbd in attP2/TM6B	20130419_31_E4	rubing_wolfft_polarity_ssplit_case_3	IVS-myr-FLAG_Syt-HA_3_0055	A01	Wed Nov 20 17:27:23 EST 2013	58417	Rubin	Sample#1943164181586903047	f		polarity			GMR_SS00107-IVS-myr-FLAG_Syt-HA_3_0055-A01-20130419_31_E4	Drosophila melanogaster	20x, 63x
SS00108	this paper	w; 21D06-p65ADZp in attP40/CyO; 14G08-ZpGdbd in attP2	20130503_19_C2	rubing_wolfft_mcfo_ssplit_case_1	hsPESTOPT_attP3_3stop1_X_0036	A02	Wed Nov 20 15:22:31 EST 2013	58253	Rubin	Sample#1943132758473703431	f		mcfo			GMR_SS00108-hsPESTOPT_attP3_3stop1_X_0036-A02-20130503_19_C2	Drosophila melanogaster	20x, 63x
SS00108	this paper	w; 21D06-p65ADZp in attP40/CyO; 14G08-ZpGdbd in attP2	20130503_19_C3	rubing_wolfft_mcfo_ssplit_case_1	hsPESTOPT_attP3_3stop1_X_0036	A02	Wed Nov 20 15:22:31 EST 2013	58253	Rubin	Sample#1943132759509696519	f		mcfo			GMR_SS00108-hsPESTOPT_attP3_3stop1_X_0036-A02-20130503_19_C3	Drosophila melanogaster	20x, 63x
SS00108	this paper	w; 21D06-p65ADZp in attP40/CyO; 14G08-ZpGdbd in attP2	20130503_19_C4	rubing_wolfft_mcfo_ssplit_case_1	hsPESTOPT_attP3_3stop1_X_0036	A02	Wed Nov 20 15:22:31 EST 2013	58253	Rubin	Sample#1943132760461803527	f		mcfo			GMR_SS00108-hsPESTOPT_attP3_3stop1_X_0036-A02-20130503_19_C4	Drosophila melanogaster	20x, 63x
SS00108	this paper	w; 21D06-p65ADZp in attP40/CyO; 14G08-ZpGdbd in attP2	20130503_19_C5	rubing_wolfft_mcfo_ssplit_case_1	hsPESTOPT_attP3_3stop1_X_0036	A02	Wed Nov 20 15:22:31 EST 2013	58253	Rubin	Sample#1943132761434882055	f		mcfo			GMR_SS00108-hsPESTOPT_attP3_3stop1_X_0036-A02-20130503_19_C5	Drosophila melanogaster	20x, 63x
SS00108	this paper	w; 21D06-p65ADZp in attP40/CyO; 14G08-ZpGdbd in attP2	20130503_19_C6	rubing_wolfft_mcfo_ssplit_case_1	hsPESTOPT_attP3_3stop1_X_0036	A02	Wed Nov 20 15:22:32 EST 2013	58253	Rubin	Sample#1943132762303102983	f		mcfo			GMR_SS00108-hsPESTOPT_attP3_3stop1_X_0036-A02-20130503_19_C6	Drosophila melanogaster	20x, 63x
SS00108	this paper	w; 21D06-p65ADZp in attP40/CyO; 14G08-ZpGdbd in attP2	20130503_19_C7	rubing_wolfft_mcfo_ssplit_case_1	hsPESTOPT_attP3_3stop1_X_0036	A02	Wed Nov 20 15:22:32 EST 2013	58253	Rubin	Sample#1943132763271987207	f		mcfo			GMR_SS00108-hsPESTOPT_attP3_3stop1_X_0036-A02-20130503_19_C7	Drosophila melanogaster	20x, 63x
SS00109	this paper	w; 22H02-p65ADZp in attP40; 12A12-ZpGdbd in attP2	20130604_19_C6	rubing_wolfft_mcfo_ssplit_case_1	hsPESTOPT_attP3_3stop1_X_0036	A02	Wed Nov 20 15:38:11 EST 2013	58264	Rubin	Sample#1943136703820595207	f		mcfo			GMR_SS00109-hsPESTOPT_attP3_3stop1_X_0036-A02-20130604_19_C6	Drosophila melanogaster	20x, 63x
SS00109	this paper	w; 22H02-p65ADZp in attP40; 12A12-ZpGdbd in attP2	20130419_31_D3	rubing_wolfft_polarity_ssplit_case_3	IVS-myr-FLAG_Syt-HA_3_0055	A01	Wed Nov 20 17:27:22 EST 2013	58416	Rubin	Sample#1943164177602314247	f		polarity			GMR_SS00109-IVS-myr-FLAG_Syt-HA_3_0055-A01-20130419_31_D3	Drosophila melanogaster	20x, 63x
SS00109	this paper	w; 22H02-p65ADZp in attP40; 12A12-ZpGdbd in attP2	20130419_31_D5	rubing_wolfft_polarity_ssplit_case_3	IVS-myr-FLAG_Syt-HA_3_0055	A01	Wed Nov 20 17:27:22 EST 2013	58416	Rubin	Sample#1943164179024183303	f		polarity			GMR_SS00109-IVS-myr-FLAG_Syt-HA_3_0055-A01-20130419_31_D5	Drosophila melanogaster	20x, 63x
SS00110	this paper	w; 22H02-p65ADZp in attP40; 23E11-ZpGdbd in attP2	20130605_19_B7	rubing_wolfft_mcfo_ssplit_case_1	hsPESTOPT_attP3_3stop1_X_0036	A02	Wed Nov 20 15:38:18 EST 2013	58292	Rubin	Sample#1943136732450914311	f		mcfo			GMR_SS00110-hsPESTOPT_attP3_3stop1_X_0036-A02-20130605_19_B7	Drosophila melanogaster	20x, 63x
SS00110	this paper	w; 22H02-p65ADZp in attP40; 23E11-ZpGdbd in attP2	20130605_19_B8	rubing_wolfft_mcfo_ssplit_case_1	hsPESTOPT_attP3_3stop1_X_0036	A02	Wed Nov 20 15:38:18 EST 2013	58292	Rubin	Sample#1943136733373661191	f		mcfo			GMR_SS00110-hsPESTOPT_attP3_3stop1_X_0036-A02-20130605_19_B8	Drosophila melanogaster	20x, 63x
SS00110	this paper	w; 22H02-p65ADZp in attP40; 23E11-ZpGdbd in attP2	20130416_31_C1	rubing_wolfft_polarity_ssplit_case_3	IVS-myr-FLAG_Syt-HA_3_0055	A01	Wed Nov 20 17:26:55 EST 2013	58444	Rubin	Sample#1943164063945064455	f		polarity			GMR_SS00110-IVS-myr-FLAG_Syt-HA_3_0055-A01-20130416_31_C1	Drosophila melanogaster	20x, 63x
SS00110	this paper	w; 22H02-p65ADZp in attP40; 23E11-ZpGdbd in attP2	20130416_31_C2	rubing_wolfft_polarity_ssplit_case_3	IVS-myr-FLAG_Syt-HA_3_0055	A01	Wed Nov 20 17:26:55 EST 2013	58444	Rubin	Sample#1943164065123663879	f		polarity			GMR_SS00110-IVS-myr-FLAG_Syt-HA_3_0055-A01-20130416_31_C2	Drosophila melanogaster	20x, 63x
SS00110	this paper	w; 22H02-p65ADZp in attP40; 23E11-ZpGdbd in attP2	20130416_31_C3	rubing_wolfft_polarity_ssplit_case_3	IVS-myr-FLAG_Syt-HA_3_0055	A01	Wed Nov 20 17:26:55 EST 2013	58444	Rubin	Sample#1943164066612641799	f		polarity			GMR_SS00110-IVS-myr-FLAG_Syt-HA_3_0055-A01-20130416_31_C3	Drosophila melanogaster	20x, 63x
SS00110	this paper	w; 22H02-p65ADZp in attP40; 23E11-ZpGdbd in attP2	20130416_31_C4	rubing_wolfft_polarity_ssplit_case_3	IVS-myr-FLAG_Syt-HA_3_0055	A01	Wed Nov 20 17:26:56 EST 2013	58444	Rubin	Sample#1943164067942236167	f		polarity			GMR_SS00110-IVS-myr-FLAG_Syt-HA_3_0055-A01-20130416_31_C4	Drosophila melanogaster	20x, 63x
SS00110	this paper	w; 22H02-p65ADZp in attP40; 23E11-ZpGdbd in attP2	20130416_31_C5	rubing_wolfft_polarity_ssplit_case_3	IVS-myr-FLAG_Syt-HA_3_0055	A01	Wed Nov 20 17:26:56 EST 2013	58444	Rubin	Sample#1943164069074698247	f		polarity			GMR_SS00110-IVS-myr-FLAG_Syt-HA_3_0055-A01-20130416_31_C5	Drosophila melanogaster	20x, 63x
SS00111	this paper	w; 22H02-p65ADZp in attP40; 25D01-ZpGdbd in attP2	20130509_19_F2	rubing_wolfft_mcfo_ssplit_case_1	hsPESTOPT_attP3_3stop1_X_0036	A02	Wed Nov 20 15:22:50 EST 2013	58293	Rubin	Sample#1943132838035456007	f		mcfo			GMR_SS00111-hsPESTOPT_attP3_3stop1_X_0036-A02-20130509_19_F2	Drosophila melanogaster	20x, 63x
SS00111	this paper	w; 22H02-p65ADZp in attP40; 25D01-ZpGdbd in attP2	20130509_19_F3	rubing_wolfft_mcfo_ssplit_case_1	hsPESTOPT_attP3_3stop1_X_0036	A02	Wed Nov 20 15:22:50 EST 2013	58293	Rubin	Sample#1943132839306330119	f		mcfo			GMR_SS00111-hsPESTOPT_attP3_3stop1_X_0036-A02-20130509_19_F3	Drosophila melanogaster	20x, 63x
SS00112	this paper	w; 23E11-p65ADZp in attP40; 12A12-ZpGdbd in attP2	20130719_19_D1	rubing_wolfft_mcfo_ssplit_case_1	hsPESTOPT_attP3_3stop1_X_0036	A02	Wed Nov 20 17:18:20 EST 2013	63168	Rubin	Sample#1943161904625090567	f		mcfo			GMR_SS00112-hsPESTOPT_attP3_3stop1_X_0036-A02-20130719_19_D1	Drosophila melanogaster	20x, 63x
SS00113	this paper	w; 23E11-p65ADZp in attP40; 25D01-ZpGdbd in attP2	20130529_19_D1	rubing_wolfft_mcfo_ssplit_case_1	hsPESTOPT_attP3_3stop1_X_0036	A02	Wed Nov 20 15:23:36 EST 2013	59602	Rubin	Sample#1943133031246069767	f		mcfo			GMR_SS00113-hsPESTOPT_attP3_3stop1_X_0036-A02-20130529_19_D1	Drosophila melanogaster	20x, 63x
SS00113	this paper	w; 23E11-p65ADZp in attP40; 25D01-ZpGdbd in attP2	20130529_19_D2	rubing_wolfft_mcfo_ssplit_case_1	hsPESTOPT_attP3_3stop1_X_0036	A02	Wed Nov 20 15:23:36 EST 2013	59602	Rubin	Sample#1943133032760213511	f		mcfo			GMR_SS00113-hsPESTOPT_attP3_3stop1_X_0036-A02-20130529_19_D2	Drosophila melanogaster	20x, 63x
SS00113	this paper	w; 23E11-p65ADZp in attP40; 25D01-ZpGdbd in attP2	20130529_19_D3	rubing_wolfft_mcfo_ssplit_case_1	hsPESTOPT_attP3_3stop1_X_0036	A02	Wed Nov 20 15:23:36 EST 2013	59602	Rubin	Sample#1943133034102390791	f		mcfo			GMR_SS00113-hsPESTOPT_attP3_3stop1_X_0036-A02-20130529_19_D3	Drosophila melanogaster	20x, 63x
SS00113	this paper	w; 23E11-p65ADZp in attP40; 25D01-ZpGdbd in attP2	20130529_19_D4	rubing_wolfft_mcfo_ssplit_case_1	hsPESTOPT_attP3_3stop1_X_0036	A02	Wed Nov 20 15:23:37 EST 2013	59602	Rubin	Sample#1943133035364876295	f		mcfo			GMR_SS00113-hsPESTOPT_attP3_3stop1_X_0036-A02-20130529_19_D4	Drosophila melanogaster	20x, 63x
SS00113	this paper	w; 23E11-p65ADZp in attP40; 25D01-ZpGdbd in attP2	20130529_19_D5	rubing_wolfft_mcfo_ssplit_case_1	hsPESTOPT_attP3_3stop1_X_0036	A02	Wed Nov 20 15:23:37 EST 2013	59602	Rubin	Sample#1943133036522504199	f		mcfo			GMR_SS00113-hsPESTOPT_attP3_3stop1_X_0036-A02-20130529_19_D5	Drosophila melanogaster	20x, 63x
SS00113	this paper	w; 23E11-p65ADZp in attP40; 25D01-ZpGdbd in attP2	20130529_19_D6	rubing_wolfft_mcfo_ssplit_case_1	hsPESTOPT_attP3_3stop1_X_0036	A02	Wed Nov 20 15:23:37 EST 2013	59602	Rubin	Sample#1943133037927596039	f		mcfo			GMR_SS00113-hsPESTOPT_attP3_3stop1_X_0036-A02-20130529_19_D6	Drosophila melanogaster	20x, 63x
SS00113	this paper	w; 23E11-p65ADZp in attP40; 25D01-ZpGdbd in attP2	20130529_19_D7	rubing_wolfft_mcfo_ssplit_case_1	hsPESTOPT_attP3_3stop1_X_0036	A02	Wed Nov 20 15:23:38 EST 2013	59602	Rubin	Sample#1943133039303327751	f		mcfo			GMR_SS00113-hsPESTOPT_attP3_3stop1_X_0036-A02-20130529_19_D7	Drosophila melanogaster	20x, 63x
SS00113	this paper	w; 23E11-p65ADZp in attP40; 25D01-ZpGdbd in attP2	20130426_31_D1	rubing_wolfft_polarity_ssplit_case_3	IVS-myr-FLAG_Syt-HA_3_0055	A01	Wed Nov 20 17:27:55 EST 2013	59651	Rubin	Sample#1943164317973086215	f		polarity			GMR_SS00113-IVS-myr-FLAG_Syt-HA_3_0055-A01-20130426_31_D1	Drosophila melanogaster	20x, 63x
SS00113	this paper	w; 23E11-p65ADZp in attP40; 25D01-ZpGdbd in attP2	20130426_31_D2	rubing_wolfft_polarity_ssplit_case_3	IVS-myr-FLAG_Syt-HA_3_0055	A01	Wed Nov 20 17:27:55 EST 2013	59651	Rubin	Sample#1943164319189434375	f		polarity			GMR_SS00113-IVS-myr-FLAG_Syt-HA_3_0055-A01-20130426_31_D2	Drosophila melanogaster	20x, 63x
SS00113	this paper	w; 23E11-p65ADZp in attP40; 25D01-ZpGdbd in attP2	20130426_31_D3	rubing_wolfft_polarity_ssplit_case_3	IVS-myr-FLAG_Syt-HA_3_0055	A01	Wed Nov 20 17:27:56 EST 2013	59651	Rubin	Sample#1943164320535805959	f		polarity			GMR_SS00113-IVS-myr-FLAG_Syt-HA_3_0055-A01-20130426_31_D3	Drosophila melanogaster	20x, 63x
SS00113	this paper	w; 23E11-p65ADZp in attP40; 25D01-ZpGdbd in attP2	20130426_31_D4	rubing_wolfft_polarity_ssplit_case_3	IVS-myr-FLAG_Syt-HA_3_0055	A01	Wed Nov 20 17:27:56 EST 2013	59651	Rubin	Sample#1943164321819262983	f		polarity			GMR_SS00113-IVS-myr-FLAG_Syt-HA_3_0055-A01-20130426_31_D4	Drosophila melanogaster	20x, 63x
SS00113	this paper	w; 23E11-p65ADZp in attP40; 25D01-ZpGdbd in attP2	20130426_31_D5	rubing_wolfft_polarity_ssplit_case_3	IVS-myr-FLAG_Syt-HA_3_0055	A01	Wed Nov 20 17:27:56 EST 2013	59651	Rubin	Sample#1943164323014639623	f		polarity			GMR_SS00113-IVS-myr-FLAG_Syt-HA_3_0055-A01-20130426_31_D5	Drosophila melanogaster	20x, 63x
SS00114	this paper	w; 23E11-p65ADZp in attP40; 37H04-ZpGdbd in attP2/TM6B	20130409_31_G5	rubing_wolfft_polarity_ssplit_case_3	IVS-myr-FLAG_Syt-HA_3_0055	A01	Wed Nov 20 17:26:41 EST 2013	58410	Rubin	Sample#1943164006587957255	f		polarity			GMR_SS00114-IVS-myr-FLAG_Syt-HA_3_0055-A01-20130409_31_G5	Drosophila melanogaster	20x, 63x
SS00116	10.7554/eLife.50901	w; 24A02-p65ADZp in attP40; 12G01-ZpGdbd in attP2	20130529_19_E1	rubing_wolfft_mcfo_ssplit_case_1	hsPESTOPT_attP3_3stop1_X_0036	A02	Wed Nov 20 15:23:38 EST 2013	59603	Rubin	Sample#1943133040515481607	f		mcfo			GMR_SS00116-hsPESTOPT_attP3_3stop1_X_0036-A02-20130529_19_E1	Drosophila melanogaster	20x, 63x
SS00116	10.7554/eLife.50901	w; 24A02-p65ADZp in attP40; 12G01-ZpGdbd in attP2	20130529_19_E2	rubing_wolfft_mcfo_ssplit_case_1	hsPESTOPT_attP3_3stop1_X_0036	A02	Wed Nov 20 15:23:38 EST 2013	59603	Rubin	Sample#1943133041345953799	f		mcfo			GMR_SS00116-hsPESTOPT_attP3_3stop1_X_0036-A02-20130529_19_E2	Drosophila melanogaster	20x, 63x
SS00116	10.7554/eLife.50901	w; 24A02-p65ADZp in attP40; 12G01-ZpGdbd in attP2	20130529_19_E3	rubing_wolfft_mcfo_ssplit_case_1	hsPESTOPT_attP3_3stop1_X_0036	A02	Wed Nov 20 15:23:38 EST 2013	59603	Rubin	Sample#1943133042348392455	f		mcfo			GMR_SS00116-hsPESTOPT_attP3_3stop1_X_0036-A02-20130529_19_E3	Drosophila melanogaster	20x, 63x
SS00116	10.7554/eLife.50901	w; 24A02-p65ADZp in attP40; 12G01-ZpGdbd in attP2	20130529_19_E4	rubing_wolfft_mcfo_ssplit_case_1	hsPESTOPT_attP3_3stop1_X_0036	A02	Wed Nov 20 15:23:39 EST 2013	59603	Rubin	Sample#1943133043313082375	f		mcfo			GMR_SS00116-hsPESTOPT_attP3_3stop1_X_0036-A02-20130529_19_E4	Drosophila melanogaster	20x, 63x
SS00116	10.7554/eLife.50901	w; 24A02-p65ADZp in attP40; 12G01-ZpGdbd in attP2	20130529_19_E5	rubing_wolfft_mcfo_ssplit_case_1	hsPESTOPT_attP3_3stop1_X_0036	A02	Wed Nov 20 15:23:39 EST 2013	59603	Rubin	Sample#1943133044244217863	f		mcfo			GMR_SS00116-hsPESTOPT_attP3_3stop1_X_0036-A02-20130529_19_E5	Drosophila melanogaster	20x, 63x
SS00116	10.7554/eLife.50901	w; 24A02-p65ADZp in attP40; 12G01-ZpGdbd in attP2	20130529_19_E6	rubing_wolfft_mcfo_ssplit_case_1	hsPESTOPT_attP3_3stop1_X_0036	A02	Wed Nov 20 15:23:39 EST 2013	59603	Rubin	Sample#1943133045066301447	f		mcfo			GMR_SS00116-hsPESTOPT_attP3_3stop1_X_0036-A02-20130529_19_E6	Drosophila melanogaster	20x, 63x
SS00116	10.7554/eLife.50901	w; 24A02-p65ADZp in attP40; 12G01-ZpGdbd in attP2	20130529_19_E7	rubing_wolfft_mcfo_ssplit_case_1	hsPESTOPT_attP3_3stop1_X_0036	A02	Wed Nov 20 15:23:39 EST 2013	59603	Rubin	Sample#1943133046014214151	f		mcfo			GMR_SS00116-hsPESTOPT_attP3_3stop1_X_0036-A02-20130529_19_E7	Drosophila melanogaster	20x, 63x
SS00116	10.7554/eLife.50901	w; 24A02-p65ADZp in attP40; 12G01-ZpGdbd in attP2	20130503_31_E1	rubing_wolfft_polarity_ssplit_case_3	IVS-myr-FLAG_Syt-HA_3_0055	A01	Wed Nov 20 17:28:29 EST 2013	59652	Rubin	Sample#1943164460193546247	f		polarity			GMR_SS00116-IVS-myr-FLAG_Syt-HA_3_0055-A01-20130503_31_E1	Drosophila melanogaster	20x, 63x
SS00116	10.7554/eLife.50901	w; 24A02-p65ADZp in attP40; 12G01-ZpGdbd in attP2	20130503_31_E2	rubing_wolfft_polarity_ssplit_case_3	IVS-myr-FLAG_Syt-HA_3_0055	A01	Wed Nov 20 17:28:29 EST 2013	59652	Rubin	Sample#1943164461460226055	f		polarity			GMR_SS00116-IVS-myr-FLAG_Syt-HA_3_0055-A01-20130503_31_E2	Drosophila melanogaster	20x, 63x
SS00116	10.7554/eLife.50901	w; 24A02-p65ADZp in attP40; 12G01-ZpGdbd in attP2	20130503_31_E3	rubing_wolfft_polarity_ssplit_case_3	IVS-myr-FLAG_Syt-HA_3_0055	A01	Wed Nov 20 17:28:30 EST 2013	59652	Rubin	Sample#1943164462840152071	f		polarity			GMR_SS00116-IVS-myr-FLAG_Syt-HA_3_0055-A01-20130503_31_E3	Drosophila melanogaster	20x, 63x
SS00116	10.7554/eLife.50901	w; 24A02-p65ADZp in attP40; 12G01-ZpGdbd in attP2	20130503_31_E4	rubing_wolfft_polarity_ssplit_case_3	IVS-myr-FLAG_Syt-HA_3_0055	A01	Wed Nov 20 17:28:30 EST 2013	59652	Rubin	Sample#1943164463842590727	f		polarity			GMR_SS00116-IVS-myr-FLAG_Syt-HA_3_0055-A01-20130503_31_E4	Drosophila melanogaster	20x, 63x
SS00116	10.7554/eLife.50901	w; 24A02-p65ADZp in attP40; 12G01-ZpGdbd in attP2	20130503_31_E5	rubing_wolfft_polarity_ssplit_case_3	IVS-myr-FLAG_Syt-HA_3_0055	A01	Wed Nov 20 17:28:30 EST 2013	59652	Rubin	Sample#1943164464769531911	f		polarity			GMR_SS00116-IVS-myr-FLAG_Syt-HA_3_0055-A01-20130503_31_E5	Drosophila melanogaster	20x, 63x
SS00116	10.7554/eLife.50901	w; 24A02-p65ADZp in attP40; 12G01-ZpGdbd in attP2	20160122_44_G6	rubing_wolfft_ss_screen_review	HAV5_X_0083	A01	Wed Feb 10 14:29:18 EST 2016	119950	Rubin	Sample#2237378313062449250	f		screen			GMR_SS00116-20160122_44_G6	Drosophila melanogaster	20x
SS00117	10.1002/cne.24512	w; 24A02-p65ADZp in attP40/CyO; 18G01-ZpGdbd in attP2	20180411_34_A1	rubing_wolfft_polarity_case_4	UAS_Chrimson_Venus_X_0070	A01	Fri Apr 20 09:37:50 EDT 2018	168956	Rubin	Sample#2527200157980688482	f		polarity			GMR_SS00117-20180411_34_A1	Drosophila melanogaster	20x
SS00117	10.1002/cne.24512	w; 24A02-p65ADZp in attP40/CyO; 18G01-ZpGdbd in attP2	20180411_34_A2	rubing_wolfft_polarity_case_4	UAS_Chrimson_Venus_X_0070	A01	Fri Apr 20 09:37:50 EDT 2018	168956	Rubin	Sample#2527200158106517602	f		polarity			GMR_SS00117-20180411_34_A2	Drosophila melanogaster	20x
SS00117	10.1002/cne.24512	w; 24A02-p65ADZp in attP40/CyO; 18G01-ZpGdbd in attP2	20180411_34_A3	rubing_wolfft_polarity_case_4	UAS_Chrimson_Venus_X_0070	A01	Fri Apr 20 09:37:50 EDT 2018	168956	Rubin	Sample#2527200158207180898	f		polarity			GMR_SS00117-20180411_34_A3	Drosophila melanogaster	20x
SS00117	10.1002/cne.24512	w; 24A02-p65ADZp in attP40/CyO; 18G01-ZpGdbd in attP2	20180411_34_A5	rubing_wolfft_polarity_case_4	UAS_Chrimson_Venus_X_0070	A01	Fri Apr 20 09:37:50 EDT 2018	168956	Rubin	Sample#2527200158408507490	f		polarity			GMR_SS00117-20180411_34_A5	Drosophila melanogaster	20x
SS00117	10.1002/cne.24512	w; 24A02-p65ADZp in attP40/CyO; 18G01-ZpGdbd in attP2	20180411_34_A6	rubing_wolfft_polarity_case_4	UAS_Chrimson_Venus_X_0070	A01	Fri Apr 20 09:37:50 EDT 2018	168956	Rubin	Sample#2527200158488199266	f		polarity			GMR_SS00117-20180411_34_A6	Drosophila melanogaster	20x
SS00117	10.1002/cne.24512	w; 24A02-p65ADZp in attP40/CyO; 18G01-ZpGdbd in attP2	20130501_32_C2	rubing_wolfft_polarity_ssplit_case_3	IVS-myr-FLAG_Syt-HA_3_0055	A01	Wed Nov 20 17:28:21 EST 2013	59323	Rubin	Sample#1943164426865606663	f		polarity			GMR_SS00117-IVS-myr-FLAG_Syt-HA_3_0055-A01-20130501_32_C2	Drosophila melanogaster	20x, 63x
SS00117	10.1002/cne.24512	w; 24A02-p65ADZp in attP40/CyO; 18G01-ZpGdbd in attP2	20130501_32_C3	rubing_wolfft_polarity_ssplit_case_3	IVS-myr-FLAG_Syt-HA_3_0055	A01	Wed Nov 20 17:28:21 EST 2013	59323	Rubin	Sample#1943164427909988359	f		polarity			GMR_SS00117-IVS-myr-FLAG_Syt-HA_3_0055-A01-20130501_32_C3	Drosophila melanogaster	20x, 63x
SS00117	10.1002/cne.24512	w; 24A02-p65ADZp in attP40/CyO; 18G01-ZpGdbd in attP2	20130501_32_C4	rubing_wolfft_polarity_ssplit_case_3	IVS-myr-FLAG_Syt-HA_3_0055	A01	Wed Nov 20 17:28:22 EST 2013	59323	Rubin	Sample#1943164428748849159	f		polarity			GMR_SS00117-IVS-myr-FLAG_Syt-HA_3_0055-A01-20130501_32_C4	Drosophila melanogaster	20x, 63x
SS00117	10.1002/cne.24512	w; 24A02-p65ADZp in attP40/CyO; 18G01-ZpGdbd in attP2	20160122_44_A6	rubing_wolfft_ss_screen_review	HAV5_X_0083	A01	Wed Feb 10 14:29:15 EST 2016	119937	Rubin	Sample#2237378301725245538	f		screen			GMR_SS00117-20160122_44_A6	Drosophila melanogaster	20x
SS00117	10.1002/cne.24512	w; 24A02-p65ADZp in attP40/CyO; 18G01-ZpGdbd in attP2	20191122_47_A6	rubing_wolfft_ss_screen_review	UAS_Chrimson_Venus_X_0070	A01	Fri Dec 06 14:02:45 EST 2019	204129	Rubin	Sample#2742902703590998114	m		screen			GMR_SS00117-20191122_47_A6	Drosophila melanogaster	20x
SS00117	10.1002/cne.24512	w; 24A02-p65ADZp in attP40/CyO; 18G01-ZpGdbd in attP2	20191122_47_C1	rubing_wolfft_ss_screen_review	UAS_Chrimson_Venus_X_0070	A01	Fri Dec 06 14:02:45 EST 2019	204129	Rubin	Sample#2742902704849289314	f		screen			GMR_SS00117-20191122_47_C1	Drosophila melanogaster	20x
SS00119	this paper	w; 24A02-p65ADZp in attP40; 45G06-ZpGdbd in attP2	20130425_20_A1	rubing_wolfft_mcfo_ssplit_case_1	hsPESTOPT_attP3_3stop1_X_0036	A02	Wed Nov 20 15:21:34 EST 2013	58210	Rubin	Sample#1943132520509865991	f		mcfo			GMR_SS00119-hsPESTOPT_attP3_3stop1_X_0036-A02-20130425_20_A1	Drosophila melanogaster	20x, 63x
SS00119	this paper	w; 24A02-p65ADZp in attP40; 45G06-ZpGdbd in attP2	20130425_20_A2	rubing_wolfft_mcfo_ssplit_case_1	hsPESTOPT_attP3_3stop1_X_0036	A02	Wed Nov 20 15:21:34 EST 2013	58210	Rubin	Sample#1943132521814294535	f		mcfo			GMR_SS00119-hsPESTOPT_attP3_3stop1_X_0036-A02-20130425_20_A2	Drosophila melanogaster	20x, 63x
SS00119	this paper	w; 24A02-p65ADZp in attP40; 45G06-ZpGdbd in attP2	20130425_20_A3	rubing_wolfft_mcfo_ssplit_case_1	hsPESTOPT_attP3_3stop1_X_0036	A02	Wed Nov 20 15:21:35 EST 2013	58210	Rubin	Sample#1943132522837704711	f		mcfo			GMR_SS00119-hsPESTOPT_attP3_3stop1_X_0036-A02-20130425_20_A3	Drosophila melanogaster	20x, 63x
SS00119	this paper	w; 24A02-p65ADZp in attP40; 45G06-ZpGdbd in attP2	20130326_32_B1	rubing_wolfft_polarity_ssplit_case_3	IVS-myr-FLAG_Syt-HA_3_0055	A01	Wed Nov 20 17:25:57 EST 2013	58061	Rubin	Sample#1943163822944550919	f		polarity			GMR_SS00119-IVS-myr-FLAG_Syt-HA_3_0055-A01-20130326_32_B1	Drosophila melanogaster	20x, 63x
SS00119	this paper	w; 24A02-p65ADZp in attP40; 45G06-ZpGdbd in attP2	20130326_32_B2	rubing_wolfft_polarity_ssplit_case_3	IVS-myr-FLAG_Syt-HA_3_0055	A01	Wed Nov 20 17:25:57 EST 2013	58061	Rubin	Sample#1943163824286728199	f		polarity			GMR_SS00119-IVS-myr-FLAG_Syt-HA_3_0055-A01-20130326_32_B2	Drosophila melanogaster	20x, 63x
SS00119	this paper	w; 24A02-p65ADZp in attP40; 45G06-ZpGdbd in attP2	20130326_32_B3	rubing_wolfft_polarity_ssplit_case_3	IVS-myr-FLAG_Syt-HA_3_0055	A01	Wed Nov 20 17:25:58 EST 2013	58061	Rubin	Sample#1943163825817649159	f		polarity			GMR_SS00119-IVS-myr-FLAG_Syt-HA_3_0055-A01-20130326_32_B3	Drosophila melanogaster	20x, 63x
SS00119	this paper	w; 24A02-p65ADZp in attP40; 45G06-ZpGdbd in attP2	20130326_32_B4	rubing_wolfft_polarity_ssplit_case_3	IVS-myr-FLAG_Syt-HA_3_0055	A01	Wed Nov 20 17:25:58 EST 2013	58061	Rubin	Sample#1943163826941722631	f		polarity			GMR_SS00119-IVS-myr-FLAG_Syt-HA_3_0055-A01-20130326_32_B4	Drosophila melanogaster	20x, 63x
SS00119	this paper	w; 24A02-p65ADZp in attP40; 45G06-ZpGdbd in attP2	20130326_32_B5	rubing_wolfft_polarity_ssplit_case_3	IVS-myr-FLAG_Syt-HA_3_0055	A01	Wed Nov 20 17:25:58 EST 2013	58061	Rubin	Sample#1943163828103544839	f		polarity			GMR_SS00119-IVS-myr-FLAG_Syt-HA_3_0055-A01-20130326_32_B5	Drosophila melanogaster	20x
SS00119	this paper	w; 24A02-p65ADZp in attP40; 45G06-ZpGdbd in attP2	20160122_44_G1	rubing_wolfft_ss_screen_review	HAV5_X_0083	A01	Wed Feb 10 14:29:17 EST 2016	119913	Rubin	Sample#2237378311363756130	f		screen			GMR_SS00119-20160122_44_G1	Drosophila melanogaster	20x
SS00120	this paper	w; 25B02-p65ADZp in attP40; 25D01-ZpGdbd in attP2	20130502_19_C1	rubing_wolfft_mcfo_ssplit_case_1	hsPESTOPT_attP3_3stop1_X_0036	A02	Wed Nov 20 15:22:20 EST 2013	58263	Rubin	Sample#1943132714777444359	f		mcfo			GMR_SS00120-hsPESTOPT_attP3_3stop1_X_0036-A02-20130502_19_C1	Drosophila melanogaster	20x, 63x
SS00120	this paper	w; 25B02-p65ADZp in attP40; 25D01-ZpGdbd in attP2	20130502_19_C2	rubing_wolfft_mcfo_ssplit_case_1	hsPESTOPT_attP3_3stop1_X_0036	A02	Wed Nov 20 15:22:21 EST 2013	58263	Rubin	Sample#1943132716245450759	f		mcfo			GMR_SS00120-hsPESTOPT_attP3_3stop1_X_0036-A02-20130502_19_C2	Drosophila melanogaster	20x, 63x
SS00120	this paper	w; 25B02-p65ADZp in attP40; 25D01-ZpGdbd in attP2	20130502_19_C3	rubing_wolfft_mcfo_ssplit_case_1	hsPESTOPT_attP3_3stop1_X_0036	A02	Wed Nov 20 15:22:21 EST 2013	58263	Rubin	Sample#1943132717562462215	f		mcfo			GMR_SS00120-hsPESTOPT_attP3_3stop1_X_0036-A02-20130502_19_C3	Drosophila melanogaster	20x, 63x
SS00120	this paper	w; 25B02-p65ADZp in attP40; 25D01-ZpGdbd in attP2	20130502_19_C4	rubing_wolfft_mcfo_ssplit_case_1	hsPESTOPT_attP3_3stop1_X_0036	A02	Wed Nov 20 15:22:21 EST 2013	58263	Rubin	Sample#1943132718820753415	f		mcfo			GMR_SS00120-hsPESTOPT_attP3_3stop1_X_0036-A02-20130502_19_C4	Drosophila melanogaster	20x, 63x
SS00120	this paper	w; 25B02-p65ADZp in attP40; 25D01-ZpGdbd in attP2	20130502_19_C6	rubing_wolfft_mcfo_ssplit_case_1	hsPESTOPT_attP3_3stop1_X_0036	A02	Wed Nov 20 15:22:22 EST 2013	58263	Rubin	Sample#1943132721383473159	f		mcfo			GMR_SS00120-hsPESTOPT_attP3_3stop1_X_0036-A02-20130502_19_C6	Drosophila melanogaster	20x, 63x
SS00120	this paper	w; 25B02-p65ADZp in attP40; 25D01-ZpGdbd in attP2	20130502_19_C7	rubing_wolfft_mcfo_ssplit_case_1	hsPESTOPT_attP3_3stop1_X_0036	A02	Wed Nov 20 15:22:22 EST 2013	58263	Rubin	Sample#1943132722721456135	f		mcfo			GMR_SS00120-hsPESTOPT_attP3_3stop1_X_0036-A02-20130502_19_C7	Drosophila melanogaster	20x, 63x
SS00120	this paper	w; 25B02-p65ADZp in attP40; 25D01-ZpGdbd in attP2	20130502_19_C8	rubing_wolfft_mcfo_ssplit_case_1	hsPESTOPT_attP3_3stop1_X_0036	A02	Wed Nov 20 15:22:23 EST 2013	58263	Rubin	Sample#1943132724231405575	f		mcfo			GMR_SS00120-hsPESTOPT_attP3_3stop1_X_0036-A02-20130502_19_C8	Drosophila melanogaster	20x, 63x
SS00120	this paper	w; 25B02-p65ADZp in attP40; 25D01-ZpGdbd in attP2	20130409_32_A1	rubing_wolfft_polarity_ssplit_case_3	IVS-myr-FLAG_Syt-HA_3_0055	A01	Wed Nov 20 17:26:42 EST 2013	58415	Rubin	Sample#1943164013042991111	f		polarity			GMR_SS00120-IVS-myr-FLAG_Syt-HA_3_0055-A01-20130409_32_A1	Drosophila melanogaster	20x, 63x
SS00120	this paper	w; 25B02-p65ADZp in attP40; 25D01-ZpGdbd in attP2	20130409_32_A2	rubing_wolfft_polarity_ssplit_case_3	IVS-myr-FLAG_Syt-HA_3_0055	A01	Wed Nov 20 17:26:43 EST 2013	58415	Rubin	Sample#1943164014389362695	f		polarity			GMR_SS00120-IVS-myr-FLAG_Syt-HA_3_0055-A01-20130409_32_A2	Drosophila melanogaster	20x
SS00120	this paper	w; 25B02-p65ADZp in attP40; 25D01-ZpGdbd in attP2	20130409_32_A3	rubing_wolfft_polarity_ssplit_case_3	IVS-myr-FLAG_Syt-HA_3_0055	A01	Wed Nov 20 17:26:43 EST 2013	58415	Rubin	Sample#1943164014766850055	f		polarity			GMR_SS00120-IVS-myr-FLAG_Syt-HA_3_0055-A01-20130409_32_A3	Drosophila melanogaster	20x, 63x
SS00122	this paper	w; 25D01-p65ADZp in attP40; 12A12-ZpGdbd in attP2/TM6B	20130501_32_I1	rubing_wolfft_polarity_ssplit_case_3	IVS-myr-FLAG_Syt-HA_3_0055	A01	Wed Nov 20 17:28:25 EST 2013	59329	Rubin	Sample#1943164443269529607	f		polarity			GMR_SS00122-IVS-myr-FLAG_Syt-HA_3_0055-A01-20130501_32_I1	Drosophila melanogaster	20x, 63x
SS00122	this paper	w; 25D01-p65ADZp in attP40; 12A12-ZpGdbd in attP2/TM6B	20130501_32_I2	rubing_wolfft_polarity_ssplit_case_3	IVS-myr-FLAG_Syt-HA_3_0055	A01	Wed Nov 20 17:28:25 EST 2013	59329	Rubin	Sample#1943164444859170823	f		polarity			GMR_SS00122-IVS-myr-FLAG_Syt-HA_3_0055-A01-20130501_32_I2	Drosophila melanogaster	20x, 63x
SS00122	this paper	w; 25D01-p65ADZp in attP40; 12A12-ZpGdbd in attP2/TM6B	20130501_32_I3	rubing_wolfft_polarity_ssplit_case_3	IVS-myr-FLAG_Syt-HA_3_0055	A01	Wed Nov 20 17:28:26 EST 2013	59329	Rubin	Sample#1943164446171987975	f		polarity			GMR_SS00122-IVS-myr-FLAG_Syt-HA_3_0055-A01-20130501_32_I3	Drosophila melanogaster	20x, 63x
SS00122	this paper	w; 25D01-p65ADZp in attP40; 12A12-ZpGdbd in attP2/TM6B	20130501_32_I4	rubing_wolfft_polarity_ssplit_case_3	IVS-myr-FLAG_Syt-HA_3_0055	A01	Wed Nov 20 17:28:26 EST 2013	59329	Rubin	Sample#1943164447358976007	f		polarity			GMR_SS00122-IVS-myr-FLAG_Syt-HA_3_0055-A01-20130501_32_I4	Drosophila melanogaster	20x, 63x
SS00122	this paper	w; 25D01-p65ADZp in attP40; 12A12-ZpGdbd in attP2/TM6B	20130501_32_I5	rubing_wolfft_polarity_ssplit_case_3	IVS-myr-FLAG_Syt-HA_3_0055	A01	Wed Nov 20 17:28:26 EST 2013	59329	Rubin	Sample#1943164448520798215	f		polarity			GMR_SS00122-IVS-myr-FLAG_Syt-HA_3_0055-A01-20130501_32_I5	Drosophila melanogaster	20x, 63x
SS00123	this paper	w; 25D01-p65ADZp in attP40; 23E11-ZpGdbd in attP2	20130419_31_C2	rubing_wolfft_polarity_ssplit_case_3	IVS-myr-FLAG_Syt-HA_3_0055	A01	Wed Nov 20 17:27:21 EST 2013	58411	Rubin	Sample#1943164175123480583	f		polarity			GMR_SS00123-IVS-myr-FLAG_Syt-HA_3_0055-A01-20130419_31_C2	Drosophila melanogaster	20x, 63x
SS00123	this paper	w; 25D01-p65ADZp in attP40; 23E11-ZpGdbd in attP2	20130419_31_C3	rubing_wolfft_polarity_ssplit_case_3	IVS-myr-FLAG_Syt-HA_3_0055	A01	Wed Nov 20 17:27:21 EST 2013	58411	Rubin	Sample#1943164176373383175	f		polarity			GMR_SS00123-IVS-myr-FLAG_Syt-HA_3_0055-A01-20130419_31_C3	Drosophila melanogaster	20x, 63x
SS00124	this paper	w; 25D01-p65ADZp in attP40; 36B07-ZpGdbd in attP2	20130604_19_H5	rubing_wolfft_mcfo_ssplit_case_1	hsPESTOPT_attP3_3stop1_X_0036	A02	Wed Nov 20 15:38:15 EST 2013	58282	Rubin	Sample#1943136720149020679	f		mcfo			GMR_SS00124-hsPESTOPT_attP3_3stop1_X_0036-A02-20130604_19_H5	Drosophila melanogaster	20x, 63x
SS00124	this paper	w; 25D01-p65ADZp in attP40; 36B07-ZpGdbd in attP2	20130409_32_G1	rubing_wolfft_polarity_ssplit_case_3	IVS-myr-FLAG_Syt-HA_3_0055	A01	Wed Nov 20 17:26:48 EST 2013	58434	Rubin	Sample#1943164035880976391	f		polarity			GMR_SS00124-IVS-myr-FLAG_Syt-HA_3_0055-A01-20130409_32_G1	Drosophila melanogaster	20x, 63x
SS00124	this paper	w; 25D01-p65ADZp in attP40; 36B07-ZpGdbd in attP2	20130409_32_H1	rubing_wolfft_polarity_ssplit_case_3	IVS-myr-FLAG_Syt-HA_3_0055	A01	Wed Nov 20 17:26:49 EST 2013	58434	Rubin	Sample#1943164041396486151	f		polarity			GMR_SS00124-IVS-myr-FLAG_Syt-HA_3_0055-A01-20130409_32_H1	Drosophila melanogaster	20x, 63x
SS00124	this paper	w; 25D01-p65ADZp in attP40; 36B07-ZpGdbd in attP2	20130409_32_H2	rubing_wolfft_polarity_ssplit_case_3	IVS-myr-FLAG_Syt-HA_3_0055	A01	Wed Nov 20 17:26:50 EST 2013	58434	Rubin	Sample#1943164042835132423	f		polarity			GMR_SS00124-IVS-myr-FLAG_Syt-HA_3_0055-A01-20130409_32_H2	Drosophila melanogaster	20x
SS00124	this paper	w; 25D01-p65ADZp in attP40; 36B07-ZpGdbd in attP2	20130409_32_H3	rubing_wolfft_polarity_ssplit_case_3	IVS-myr-FLAG_Syt-HA_3_0055	A01	Wed Nov 20 17:26:50 EST 2013	58434	Rubin	Sample#1943164043174871047	f		polarity			GMR_SS00124-IVS-myr-FLAG_Syt-HA_3_0055-A01-20130409_32_H3	Drosophila melanogaster	20x
SS00124	this paper	w; 25D01-p65ADZp in attP40; 36B07-ZpGdbd in attP2	20130409_32_H4	rubing_wolfft_polarity_ssplit_case_3	IVS-myr-FLAG_Syt-HA_3_0055	A01	Wed Nov 20 17:26:50 EST 2013	58434	Rubin	Sample#1943164043632050183	f		polarity			GMR_SS00124-IVS-myr-FLAG_Syt-HA_3_0055-A01-20130409_32_H4	Drosophila melanogaster	20x, 63x
SS00124	this paper	w; 25D01-p65ADZp in attP40; 36B07-ZpGdbd in attP2	20130409_32_H5	rubing_wolfft_polarity_ssplit_case_3	IVS-myr-FLAG_Syt-HA_3_0055	A01	Wed Nov 20 17:26:50 EST 2013	58434	Rubin	Sample#1943164044735152135	f		polarity			GMR_SS00124-IVS-myr-FLAG_Syt-HA_3_0055-A01-20130409_32_H5	Drosophila melanogaster	20x, 63x
SS00125	this paper	w; 25D01-p65ADZp in attP40; 41A08-ZpGdbd in attP2	20130501_32_J1	rubing_wolfft_polarity_ssplit_case_3	IVS-myr-FLAG_Syt-HA_3_0055	A01	Wed Nov 20 17:28:27 EST 2013	59330	Rubin	Sample#1943164449766506503	f		polarity			GMR_SS00125-IVS-myr-FLAG_Syt-HA_3_0055-A01-20130501_32_J1	Drosophila melanogaster	20x, 63x
SS00125	this paper	w; 25D01-p65ADZp in attP40; 41A08-ZpGdbd in attP2	20130501_32_J2	rubing_wolfft_polarity_ssplit_case_3	IVS-myr-FLAG_Syt-HA_3_0055	A01	Wed Nov 20 17:28:27 EST 2013	59330	Rubin	Sample#1943164451129655303	f		polarity			GMR_SS00125-IVS-myr-FLAG_Syt-HA_3_0055-A01-20130501_32_J2	Drosophila melanogaster	20x, 63x
SS00125	this paper	w; 25D01-p65ADZp in attP40; 41A08-ZpGdbd in attP2	20130501_32_J3	rubing_wolfft_polarity_ssplit_case_3	IVS-myr-FLAG_Syt-HA_3_0055	A01	Wed Nov 20 17:28:27 EST 2013	59330	Rubin	Sample#1943164452392140807	f		polarity			GMR_SS00125-IVS-myr-FLAG_Syt-HA_3_0055-A01-20130501_32_J3	Drosophila melanogaster	20x
SS00125	this paper	w; 25D01-p65ADZp in attP40; 41A08-ZpGdbd in attP2	20130501_32_J4	rubing_wolfft_polarity_ssplit_case_3	IVS-myr-FLAG_Syt-HA_3_0055	A01	Wed Nov 20 17:28:27 EST 2013	59330	Rubin	Sample#1943164452815765511	f		polarity			GMR_SS00125-IVS-myr-FLAG_Syt-HA_3_0055-A01-20130501_32_J4	Drosophila melanogaster	20x, 63x
SS00125	this paper	w; 25D01-p65ADZp in attP40; 41A08-ZpGdbd in attP2	20130501_32_J5	rubing_wolfft_polarity_ssplit_case_3	IVS-myr-FLAG_Syt-HA_3_0055	A01	Wed Nov 20 17:28:28 EST 2013	59330	Rubin	Sample#1943164453843369991	f		polarity			GMR_SS00125-IVS-myr-FLAG_Syt-HA_3_0055-A01-20130501_32_J5	Drosophila melanogaster	20x, 63x
SS00126	this paper	w; 26C06-p65ADZp in attP40; 15C05-ZpGdbd in attP2	20130506_19_A2	rubing_wolfft_mcfo_ssplit_case_1	hsPESTOPT_attP3_3stop1_X_0036	A02	Wed Nov 20 15:22:34 EST 2013	58281	Rubin	Sample#1943132773485117447	f		mcfo			GMR_SS00126-hsPESTOPT_attP3_3stop1_X_0036-A02-20130506_19_A2	Drosophila melanogaster	20x, 63x
SS00126	this paper	w; 26C06-p65ADZp in attP40; 15C05-ZpGdbd in attP2	20130506_19_A3	rubing_wolfft_mcfo_ssplit_case_1	hsPESTOPT_attP3_3stop1_X_0036	A02	Wed Nov 20 15:22:35 EST 2013	58281	Rubin	Sample#1943132774458195975	f		mcfo			GMR_SS00126-hsPESTOPT_attP3_3stop1_X_0036-A02-20130506_19_A3	Drosophila melanogaster	20x, 63x
SS00126	this paper	w; 26C06-p65ADZp in attP40; 15C05-ZpGdbd in attP2	20130506_19_A5	rubing_wolfft_mcfo_ssplit_case_1	hsPESTOPT_attP3_3stop1_X_0036	A02	Wed Nov 20 15:22:35 EST 2013	58281	Rubin	Sample#1943132775624212487	f		mcfo			GMR_SS00126-hsPESTOPT_attP3_3stop1_X_0036-A02-20130506_19_A5	Drosophila melanogaster	20x, 63x
SS00126	this paper	w; 26C06-p65ADZp in attP40; 15C05-ZpGdbd in attP2	20130506_19_B3	rubing_wolfft_mcfo_ssplit_case_1	hsPESTOPT_attP3_3stop1_X_0036	A02	Wed Nov 20 15:22:35 EST 2013	58281	Rubin	Sample#1943132777822027783	f		mcfo			GMR_SS00126-hsPESTOPT_attP3_3stop1_X_0036-A02-20130506_19_B3	Drosophila melanogaster	20x, 63x
SS00126	this paper	w; 26C06-p65ADZp in attP40; 15C05-ZpGdbd in attP2	20130506_19_B4	rubing_wolfft_mcfo_ssplit_case_1	hsPESTOPT_attP3_3stop1_X_0036	A02	Wed Nov 20 15:22:36 EST 2013	58281	Rubin	Sample#1943132779063541767	f		mcfo			GMR_SS00126-hsPESTOPT_attP3_3stop1_X_0036-A02-20130506_19_B4	Drosophila melanogaster	20x, 63x
SS00126	this paper	w; 26C06-p65ADZp in attP40; 15C05-ZpGdbd in attP2	20130506_19_B5	rubing_wolfft_mcfo_ssplit_case_1	hsPESTOPT_attP3_3stop1_X_0036	A02	Wed Nov 20 15:22:36 EST 2013	58281	Rubin	Sample#1943132780665765895	f		mcfo			GMR_SS00126-hsPESTOPT_attP3_3stop1_X_0036-A02-20130506_19_B5	Drosophila melanogaster	20x, 63x
SS00126	this paper	w; 26C06-p65ADZp in attP40; 15C05-ZpGdbd in attP2	20130506_19_B6	rubing_wolfft_mcfo_ssplit_case_1	hsPESTOPT_attP3_3stop1_X_0036	A02	Wed Nov 20 15:22:37 EST 2013	58281	Rubin	Sample#1943132782981021703	f		mcfo			GMR_SS00126-hsPESTOPT_attP3_3stop1_X_0036-A02-20130506_19_B6	Drosophila melanogaster	20x, 63x
SS00126	this paper	w; 26C06-p65ADZp in attP40; 15C05-ZpGdbd in attP2	20130506_19_B7	rubing_wolfft_mcfo_ssplit_case_1	hsPESTOPT_attP3_3stop1_X_0036	A02	Wed Nov 20 15:22:37 EST 2013	58281	Rubin	Sample#1943132784792961031	f		mcfo			GMR_SS00126-hsPESTOPT_attP3_3stop1_X_0036-A02-20130506_19_B7	Drosophila melanogaster	20x, 63x
SS00126	this paper	w; 26C06-p65ADZp in attP40; 15C05-ZpGdbd in attP2	20130409_32_G2	rubing_wolfft_polarity_ssplit_case_3	IVS-myr-FLAG_Syt-HA_3_0055	A01	Wed Nov 20 17:26:48 EST 2013	58433	Rubin	Sample#1943164037348982791	f		polarity			GMR_SS00126-IVS-myr-FLAG_Syt-HA_3_0055-A01-20130409_32_G2	Drosophila melanogaster	20x, 63x
SS00126	this paper	w; 26C06-p65ADZp in attP40; 15C05-ZpGdbd in attP2	20130409_32_G4	rubing_wolfft_polarity_ssplit_case_3	IVS-myr-FLAG_Syt-HA_3_0055	A01	Wed Nov 20 17:26:49 EST 2013	58433	Rubin	Sample#1943164038812794887	f		polarity			GMR_SS00126-IVS-myr-FLAG_Syt-HA_3_0055-A01-20130409_32_G4	Drosophila melanogaster	20x, 63x
SS00126	this paper	w; 26C06-p65ADZp in attP40; 15C05-ZpGdbd in attP2	20130409_32_G5	rubing_wolfft_polarity_ssplit_case_3	IVS-myr-FLAG_Syt-HA_3_0055	A01	Wed Nov 20 17:26:49 EST 2013	58433	Rubin	Sample#1943164040066891783	f		polarity			GMR_SS00126-IVS-myr-FLAG_Syt-HA_3_0055-A01-20130409_32_G5	Drosophila melanogaster	20x, 63x
SS00128	this paper	w; 26C06-p65ADZp in attP40; 91H11-ZpGdbd in attP2	20130509_19_G1	rubing_wolfft_mcfo_ssplit_case_1	hsPESTOPT_attP3_3stop1_X_0036	A02	Wed Nov 20 15:22:50 EST 2013	58294	Rubin	Sample#1943132840686256135	f		mcfo			GMR_SS00128-hsPESTOPT_attP3_3stop1_X_0036-A02-20130509_19_G1	Drosophila melanogaster	20x, 63x
SS00128	this paper	w; 26C06-p65ADZp in attP40; 91H11-ZpGdbd in attP2	20130509_19_G2	rubing_wolfft_mcfo_ssplit_case_1	hsPESTOPT_attP3_3stop1_X_0036	A02	Wed Nov 20 15:22:51 EST 2013	58294	Rubin	Sample#1943132841785163783	f		mcfo			GMR_SS00128-hsPESTOPT_attP3_3stop1_X_0036-A02-20130509_19_G2	Drosophila melanogaster	20x, 63x
SS00128	this paper	w; 26C06-p65ADZp in attP40; 91H11-ZpGdbd in attP2	20130509_19_G3	rubing_wolfft_mcfo_ssplit_case_1	hsPESTOPT_attP3_3stop1_X_0036	A02	Wed Nov 20 15:22:51 EST 2013	58294	Rubin	Sample#1943132842812768263	f		mcfo			GMR_SS00128-hsPESTOPT_attP3_3stop1_X_0036-A02-20130509_19_G3	Drosophila melanogaster	20x, 63x
SS00128	this paper	w; 26C06-p65ADZp in attP40; 91H11-ZpGdbd in attP2	20130509_19_G4	rubing_wolfft_mcfo_ssplit_case_1	hsPESTOPT_attP3_3stop1_X_0036	A02	Wed Nov 20 15:22:51 EST 2013	58294	Rubin	Sample#1943132843718737927	f		mcfo			GMR_SS00128-hsPESTOPT_attP3_3stop1_X_0036-A02-20130509_19_G4	Drosophila melanogaster	20x, 63x
SS00128	this paper	w; 26C06-p65ADZp in attP40; 91H11-ZpGdbd in attP2	20130509_19_G5	rubing_wolfft_mcfo_ssplit_case_1	hsPESTOPT_attP3_3stop1_X_0036	A02	Wed Nov 20 15:22:51 EST 2013	58294	Rubin	Sample#1943132844675039239	f		mcfo			GMR_SS00128-hsPESTOPT_attP3_3stop1_X_0036-A02-20130509_19_G5	Drosophila melanogaster	20x, 63x
SS00128	this paper	w; 26C06-p65ADZp in attP40; 91H11-ZpGdbd in attP2	20130509_19_G6	rubing_wolfft_mcfo_ssplit_case_1	hsPESTOPT_attP3_3stop1_X_0036	A02	Wed Nov 20 15:22:52 EST 2013	58294	Rubin	Sample#1943132845526482951	f		mcfo			GMR_SS00128-hsPESTOPT_attP3_3stop1_X_0036-A02-20130509_19_G6	Drosophila melanogaster	20x, 63x
SS00128	this paper	w; 26C06-p65ADZp in attP40; 91H11-ZpGdbd in attP2	20130509_19_G7	rubing_wolfft_mcfo_ssplit_case_1	hsPESTOPT_attP3_3stop1_X_0036	A02	Wed Nov 20 15:22:52 EST 2013	58294	Rubin	Sample#1943132846495367175	f		mcfo			GMR_SS00128-hsPESTOPT_attP3_3stop1_X_0036-A02-20130509_19_G7	Drosophila melanogaster	20x, 63x
SS00128	this paper	w; 26C06-p65ADZp in attP40; 91H11-ZpGdbd in attP2	20130509_19_H1	rubing_wolfft_mcfo_ssplit_case_1	hsPESTOPT_attP3_3stop1_X_0036	A02	Wed Nov 20 15:22:52 EST 2013	58294	Rubin	Sample#1943132847401336839	f		mcfo			GMR_SS00128-hsPESTOPT_attP3_3stop1_X_0036-A02-20130509_19_H1	Drosophila melanogaster	20x, 63x
SS00128	this paper	w; 26C06-p65ADZp in attP40; 91H11-ZpGdbd in attP2	20130509_19_H2	rubing_wolfft_mcfo_ssplit_case_1	hsPESTOPT_attP3_3stop1_X_0036	A02	Wed Nov 20 15:22:52 EST 2013	58294	Rubin	Sample#1943132848684793863	f		mcfo			GMR_SS00128-hsPESTOPT_attP3_3stop1_X_0036-A02-20130509_19_H2	Drosophila melanogaster	20x, 63x
SS00128	this paper	w; 26C06-p65ADZp in attP40; 91H11-ZpGdbd in attP2	20130509_19_H5	rubing_wolfft_mcfo_ssplit_case_1	hsPESTOPT_attP3_3stop1_X_0036	A02	Wed Nov 20 15:22:52 EST 2013	58294	Rubin	Sample#1943132849548820487	f		mcfo			GMR_SS00128-hsPESTOPT_attP3_3stop1_X_0036-A02-20130509_19_H5	Drosophila melanogaster	20x, 63x
SS00128	this paper	w; 26C06-p65ADZp in attP40; 91H11-ZpGdbd in attP2	20130509_19_H6	rubing_wolfft_mcfo_ssplit_case_1	hsPESTOPT_attP3_3stop1_X_0036	A02	Wed Nov 20 15:22:53 EST 2013	58294	Rubin	Sample#1943132850471567367	f		mcfo			GMR_SS00128-hsPESTOPT_attP3_3stop1_X_0036-A02-20130509_19_H6	Drosophila melanogaster	20x, 63x
SS00128	this paper	w; 26C06-p65ADZp in attP40; 91H11-ZpGdbd in attP2	20130509_19_H7	rubing_wolfft_mcfo_ssplit_case_1	hsPESTOPT_attP3_3stop1_X_0036	A02	Wed Nov 20 15:22:53 EST 2013	58294	Rubin	Sample#1943132851566280711	f		mcfo			GMR_SS00128-hsPESTOPT_attP3_3stop1_X_0036-A02-20130509_19_H7	Drosophila melanogaster	20x, 63x
SS00128	this paper	w; 26C06-p65ADZp in attP40; 91H11-ZpGdbd in attP2	20130430_31_B1	rubing_wolfft_polarity_ssplit_case_3	IVS-myr-FLAG_Syt-HA_3_0055	A01	Wed Nov 20 17:28:02 EST 2013	58446	Rubin	Sample#1943164346691485703	f		polarity			GMR_SS00128-IVS-myr-FLAG_Syt-HA_3_0055-A01-20130430_31_B1	Drosophila melanogaster	20x, 63x
SS00128	this paper	w; 26C06-p65ADZp in attP40; 91H11-ZpGdbd in attP2	20130430_31_B2	rubing_wolfft_polarity_ssplit_case_3	IVS-myr-FLAG_Syt-HA_3_0055	A01	Wed Nov 20 17:28:02 EST 2013	58446	Rubin	Sample#1943164347794587655	f		polarity			GMR_SS00128-IVS-myr-FLAG_Syt-HA_3_0055-A01-20130430_31_B2	Drosophila melanogaster	20x, 63x
SS00128	this paper	w; 26C06-p65ADZp in attP40; 91H11-ZpGdbd in attP2	20130430_31_B3	rubing_wolfft_polarity_ssplit_case_3	IVS-myr-FLAG_Syt-HA_3_0055	A01	Wed Nov 20 17:28:03 EST 2013	58446	Rubin	Sample#1943164348864135175	f		polarity			GMR_SS00128-IVS-myr-FLAG_Syt-HA_3_0055-A01-20130430_31_B3	Drosophila melanogaster	20x, 63x
SS00130	this paper	w; 27F02-p65ADZp in attP40/CyO; 54B11-ZpGdbd in attP2	20130405_19_C1	rubing_wolfft_mcfo_ssplit_case_1	hsPESTOPT_attP3_3stop1_X_0036	A02	Wed Nov 20 15:20:05 EST 2013	58195	Rubin	Sample#1943132145488756743	f		mcfo			GMR_SS00130-hsPESTOPT_attP3_3stop1_X_0036-A02-20130405_19_C1	Drosophila melanogaster	20x, 63x
SS00130	this paper	w; 27F02-p65ADZp in attP40/CyO; 54B11-ZpGdbd in attP2	20130405_19_C2	rubing_wolfft_mcfo_ssplit_case_1	hsPESTOPT_attP3_3stop1_X_0036	A02	Wed Nov 20 15:20:05 EST 2013	58195	Rubin	Sample#1943132146398920711	f		mcfo			GMR_SS00130-hsPESTOPT_attP3_3stop1_X_0036-A02-20130405_19_C2	Drosophila melanogaster	20x, 63x
SS00130	this paper	w; 27F02-p65ADZp in attP40/CyO; 54B11-ZpGdbd in attP2	20130405_19_C3	rubing_wolfft_mcfo_ssplit_case_1	hsPESTOPT_attP3_3stop1_X_0036	A02	Wed Nov 20 15:20:05 EST 2013	58195	Rubin	Sample#1943132147481051143	f		mcfo			GMR_SS00130-hsPESTOPT_attP3_3stop1_X_0036-A02-20130405_19_C3	Drosophila melanogaster	20x, 63x
SS00130	this paper	w; 27F02-p65ADZp in attP40/CyO; 54B11-ZpGdbd in attP2	20130405_19_C4	rubing_wolfft_mcfo_ssplit_case_1	hsPESTOPT_attP3_3stop1_X_0036	A02	Wed Nov 20 15:20:05 EST 2013	58195	Rubin	Sample#1943132148479295495	f		mcfo			GMR_SS00130-hsPESTOPT_attP3_3stop1_X_0036-A02-20130405_19_C4	Drosophila melanogaster	20x, 63x
SS00130	this paper	w; 27F02-p65ADZp in attP40/CyO; 54B11-ZpGdbd in attP2	20130405_19_C7	rubing_wolfft_mcfo_ssplit_case_1	hsPESTOPT_attP3_3stop1_X_0036	A02	Wed Nov 20 15:20:06 EST 2013	58195	Rubin	Sample#1943132149452374023	f		mcfo			GMR_SS00130-hsPESTOPT_attP3_3stop1_X_0036-A02-20130405_19_C7	Drosophila melanogaster	20x, 63x
SS00130	this paper	w; 27F02-p65ADZp in attP40/CyO; 54B11-ZpGdbd in attP2	20130405_19_D1	rubing_wolfft_mcfo_ssplit_case_1	hsPESTOPT_attP3_3stop1_X_0036	A02	Wed Nov 20 15:20:06 EST 2013	58195	Rubin	Sample#1943132150333177863	f		mcfo			GMR_SS00130-hsPESTOPT_attP3_3stop1_X_0036-A02-20130405_19_D1	Drosophila melanogaster	20x, 63x
SS00130	this paper	w; 27F02-p65ADZp in attP40/CyO; 54B11-ZpGdbd in attP2	20130405_19_D2	rubing_wolfft_mcfo_ssplit_case_1	hsPESTOPT_attP3_3stop1_X_0036	A02	Wed Nov 20 15:20:06 EST 2013	58195	Rubin	Sample#1943132151289479175	f		mcfo			GMR_SS00130-hsPESTOPT_attP3_3stop1_X_0036-A02-20130405_19_D2	Drosophila melanogaster	20x, 63x
SS00130	this paper	w; 27F02-p65ADZp in attP40/CyO; 54B11-ZpGdbd in attP2	20130405_19_D3	rubing_wolfft_mcfo_ssplit_case_1	hsPESTOPT_attP3_3stop1_X_0036	A02	Wed Nov 20 15:20:06 EST 2013	58195	Rubin	Sample#1943132152166088711	f		mcfo			GMR_SS00130-hsPESTOPT_attP3_3stop1_X_0036-A02-20130405_19_D3	Drosophila melanogaster	20x, 63x
SS00130	this paper	w; 27F02-p65ADZp in attP40/CyO; 54B11-ZpGdbd in attP2	20130405_19_D4	rubing_wolfft_mcfo_ssplit_case_1	hsPESTOPT_attP3_3stop1_X_0036	A02	Wed Nov 20 15:20:06 EST 2013	58195	Rubin	Sample#1943132153206276103	f		mcfo			GMR_SS00130-hsPESTOPT_attP3_3stop1_X_0036-A02-20130405_19_D4	Drosophila melanogaster	20x, 63x
SS00130	this paper	w; 27F02-p65ADZp in attP40/CyO; 54B11-ZpGdbd in attP2	20130405_19_D5	rubing_wolfft_mcfo_ssplit_case_1	hsPESTOPT_attP3_3stop1_X_0036	A02	Wed Nov 20 15:20:07 EST 2013	58195	Rubin	Sample#1943132154133217287	f		mcfo			GMR_SS00130-hsPESTOPT_attP3_3stop1_X_0036-A02-20130405_19_D5	Drosophila melanogaster	20x, 63x
SS00130	this paper	w; 27F02-p65ADZp in attP40/CyO; 54B11-ZpGdbd in attP2	20130405_19_D6	rubing_wolfft_mcfo_ssplit_case_1	hsPESTOPT_attP3_3stop1_X_0036	A02	Wed Nov 20 15:20:07 EST 2013	58195	Rubin	Sample#1943132154980466695	f		mcfo			GMR_SS00130-hsPESTOPT_attP3_3stop1_X_0036-A02-20130405_19_D6	Drosophila melanogaster	20x, 63x
SS00130	this paper	w; 27F02-p65ADZp in attP40/CyO; 54B11-ZpGdbd in attP2	20130405_19_D7	rubing_wolfft_mcfo_ssplit_case_1	hsPESTOPT_attP3_3stop1_X_0036	A02	Wed Nov 20 15:20:07 EST 2013	58195	Rubin	Sample#1943132155869659143	f		mcfo			GMR_SS00130-hsPESTOPT_attP3_3stop1_X_0036-A02-20130405_19_D7	Drosophila melanogaster	20x, 63x
SS00130	this paper	w; 27F02-p65ADZp in attP40/CyO; 54B11-ZpGdbd in attP2	20160809_32_F1	rubing_wolfft_polarity_ssplit_case_3	IVS-myr-FLAG_Syt-HA_3_0055	A01	Mon Aug 15 14:50:28 EDT 2016	131934	Rubin	Sample#2305135072862273681	f		polarity			GMR_SS00130-IVS-myr-FLAG_Syt-HA_3_0055-A01-20160809_32_F1	Drosophila melanogaster	20x, 63x
SS00130	this paper	w; 27F02-p65ADZp in attP40/CyO; 54B11-ZpGdbd in attP2	20160809_32_F2	rubing_wolfft_polarity_ssplit_case_3	IVS-myr-FLAG_Syt-HA_3_0055	A01	Mon Aug 15 14:50:28 EDT 2016	131934	Rubin	Sample#2305135073034240145	f		polarity			GMR_SS00130-IVS-myr-FLAG_Syt-HA_3_0055-A01-20160809_32_F2	Drosophila melanogaster	20x, 63x
SS00130	this paper	w; 27F02-p65ADZp in attP40/CyO; 54B11-ZpGdbd in attP2	20160809_32_F3	rubing_wolfft_polarity_ssplit_case_3	IVS-myr-FLAG_Syt-HA_3_0055	A01	Mon Aug 15 14:50:28 EDT 2016	131934	Rubin	Sample#2305135073206206609	f		polarity			GMR_SS00130-IVS-myr-FLAG_Syt-HA_3_0055-A01-20160809_32_F3	Drosophila melanogaster	20x
SS00130	this paper	w; 27F02-p65ADZp in attP40/CyO; 54B11-ZpGdbd in attP2	20160809_32_F4	rubing_wolfft_polarity_ssplit_case_3	IVS-myr-FLAG_Syt-HA_3_0055	A01	Mon Aug 15 14:50:28 EDT 2016	131934	Rubin	Sample#2305135073378173073	f		polarity			GMR_SS00130-IVS-myr-FLAG_Syt-HA_3_0055-A01-20160809_32_F4	Drosophila melanogaster	20x, 63x
SS00130	this paper	w; 27F02-p65ADZp in attP40/CyO; 54B11-ZpGdbd in attP2	20160809_32_F5	rubing_wolfft_polarity_ssplit_case_3	IVS-myr-FLAG_Syt-HA_3_0055	A01	Mon Aug 15 14:50:28 EDT 2016	131934	Rubin	Sample#2305135073520779409	f		polarity			GMR_SS00130-IVS-myr-FLAG_Syt-HA_3_0055-A01-20160809_32_F5	Drosophila melanogaster	20x
SS00131	10.1016/j.cub.2018.07.002	w; 27F02-p65ADZp in attP40/CyO; 60D05-ZpGdbd in attP2	20210312_42_A5	nerna_ss_screen_review	UAS_Chrimson_Venus_X_0070	A01	Fri Apr 09 17:41:44 EDT 2021	222109	Rubin	Sample#2920512766747869282	f		screen	Rubin	Aljoscha Nern	GMR_SS00131-20210312_42_A5	Drosophila melanogaster	20x
SS00131	10.1016/j.cub.2018.07.002	w; 27F02-p65ADZp in attP40/CyO; 60D05-ZpGdbd in attP2	20210312_42_C2	nerna_ss_screen_review	UAS_Chrimson_Venus_X_0070	A01	Fri Apr 09 17:41:44 EDT 2021	222109	Rubin	Sample#2920512768266207330	m		screen	Rubin	Aljoscha Nern	GMR_SS00131-20210312_42_C2	Drosophila melanogaster	20x
SS00131	10.1016/j.cub.2018.07.002	w; 27F02-p65ADZp in attP40/CyO; 60D05-ZpGdbd in attP2	20130419_19_E1	rubing_wolfft_mcfo_ssplit_case_1	hsPESTOPT_attP3_3stop1_X_0036	A02	Wed Nov 20 15:20:56 EST 2013	58217	Rubin	Sample#1943132359637336071	f		mcfo			GMR_SS00131-hsPESTOPT_attP3_3stop1_X_0036-A02-20130419_19_E1	Drosophila melanogaster	20x, 63x
SS00131	10.1016/j.cub.2018.07.002	w; 27F02-p65ADZp in attP40/CyO; 60D05-ZpGdbd in attP2	20130419_19_E2	rubing_wolfft_mcfo_ssplit_case_1	hsPESTOPT_attP3_3stop1_X_0036	A02	Wed Nov 20 15:20:56 EST 2013	58217	Rubin	Sample#1943132360581054471	f		mcfo			GMR_SS00131-hsPESTOPT_attP3_3stop1_X_0036-A02-20130419_19_E2	Drosophila melanogaster	20x, 63x
SS00131	10.1016/j.cub.2018.07.002	w; 27F02-p65ADZp in attP40/CyO; 60D05-ZpGdbd in attP2	20130419_19_E3	rubing_wolfft_mcfo_ssplit_case_1	hsPESTOPT_attP3_3stop1_X_0036	A02	Wed Nov 20 15:20:56 EST 2013	58217	Rubin	Sample#1943132361503801351	f		mcfo			GMR_SS00131-hsPESTOPT_attP3_3stop1_X_0036-A02-20130419_19_E3	Drosophila melanogaster	20x, 63x
SS00131	10.1016/j.cub.2018.07.002	w; 27F02-p65ADZp in attP40/CyO; 60D05-ZpGdbd in attP2	20130419_19_E4	rubing_wolfft_mcfo_ssplit_case_1	hsPESTOPT_attP3_3stop1_X_0036	A02	Wed Nov 20 15:20:56 EST 2013	58217	Rubin	Sample#1943132362405576711	f		mcfo			GMR_SS00131-hsPESTOPT_attP3_3stop1_X_0036-A02-20130419_19_E4	Drosophila melanogaster	20x, 63x
SS00131	10.1016/j.cub.2018.07.002	w; 27F02-p65ADZp in attP40/CyO; 60D05-ZpGdbd in attP2	20130419_19_E5	rubing_wolfft_mcfo_ssplit_case_1	hsPESTOPT_attP3_3stop1_X_0036	A02	Wed Nov 20 15:20:57 EST 2013	58217	Rubin	Sample#1943132363500290055	f		mcfo			GMR_SS00131-hsPESTOPT_attP3_3stop1_X_0036-A02-20130419_19_E5	Drosophila melanogaster	20x, 63x
SS00131	10.1016/j.cub.2018.07.002	w; 27F02-p65ADZp in attP40/CyO; 60D05-ZpGdbd in attP2	20130419_19_E6	rubing_wolfft_mcfo_ssplit_case_1	hsPESTOPT_attP3_3stop1_X_0036	A02	Wed Nov 20 15:20:57 EST 2013	58217	Rubin	Sample#1943132364414648327	f		mcfo			GMR_SS00131-hsPESTOPT_attP3_3stop1_X_0036-A02-20130419_19_E6	Drosophila melanogaster	20x, 63x
SS00131	10.1016/j.cub.2018.07.002	w; 27F02-p65ADZp in attP40/CyO; 60D05-ZpGdbd in attP2	20130419_19_F1	rubing_wolfft_mcfo_ssplit_case_1	hsPESTOPT_attP3_3stop1_X_0036	A02	Wed Nov 20 15:20:57 EST 2013	58217	Rubin	Sample#1943132365358366727	f		mcfo			GMR_SS00131-hsPESTOPT_attP3_3stop1_X_0036-A02-20130419_19_F1	Drosophila melanogaster	20x, 63x
SS00131	10.1016/j.cub.2018.07.002	w; 27F02-p65ADZp in attP40/CyO; 60D05-ZpGdbd in attP2	20130419_19_F2	rubing_wolfft_mcfo_ssplit_case_1	hsPESTOPT_attP3_3stop1_X_0036	A02	Wed Nov 20 15:20:57 EST 2013	58217	Rubin	Sample#1943132366247559175	f		mcfo			GMR_SS00131-hsPESTOPT_attP3_3stop1_X_0036-A02-20130419_19_F2	Drosophila melanogaster	20x, 63x
SS00131	10.1016/j.cub.2018.07.002	w; 27F02-p65ADZp in attP40/CyO; 60D05-ZpGdbd in attP2	20151223_23_B1	rubing_wolfft_mcfo_ssplit_case_1	hsPESTOPT_attP3_3stop1_X_0036	A	Wed Jan 27 10:52:37 EST 2016	118182	Rubin	Sample#2232250351979855970	f	15	mcfo			GMR_SS00131-hsPESTOPT_attP3_3stop1_X_0036-A-20151223_23_B1	Drosophila melanogaster	20x, 63x
SS00131	10.1016/j.cub.2018.07.002	w; 27F02-p65ADZp in attP40/CyO; 60D05-ZpGdbd in attP2	20151223_23_B2	rubing_wolfft_mcfo_ssplit_case_1	hsPESTOPT_attP3_3stop1_X_0036	A	Wed Jan 27 10:52:40 EST 2016	118182	Rubin	Sample#2232250367834325090	f	15	mcfo			GMR_SS00131-hsPESTOPT_attP3_3stop1_X_0036-A-20151223_23_B2	Drosophila melanogaster	20x, 63x
SS00131	10.1016/j.cub.2018.07.002	w; 27F02-p65ADZp in attP40/CyO; 60D05-ZpGdbd in attP2	20151223_23_B3	rubing_wolfft_mcfo_ssplit_case_1	hsPESTOPT_attP3_3stop1_X_0036	A	Wed Jan 27 10:52:44 EST 2016	118182	Rubin	Sample#2232250383948841058	f	15	mcfo			GMR_SS00131-hsPESTOPT_attP3_3stop1_X_0036-A-20151223_23_B3	Drosophila melanogaster	20x, 63x
SS00131	10.1016/j.cub.2018.07.002	w; 27F02-p65ADZp in attP40/CyO; 60D05-ZpGdbd in attP2	20151223_23_B4	rubing_wolfft_mcfo_ssplit_case_1	hsPESTOPT_attP3_3stop1_X_0036	A	Wed Jan 27 10:52:49 EST 2016	118182	Rubin	Sample#2232250405159436386	f	15	mcfo			GMR_SS00131-hsPESTOPT_attP3_3stop1_X_0036-A-20151223_23_B4	Drosophila melanogaster	20x, 63x
SS00131	10.1016/j.cub.2018.07.002	w; 27F02-p65ADZp in attP40/CyO; 60D05-ZpGdbd in attP2	20151223_23_B5	rubing_wolfft_mcfo_ssplit_case_1	hsPESTOPT_attP3_3stop1_X_0036	A	Wed Jan 27 10:52:52 EST 2016	118182	Rubin	Sample#2232250418371493986	f	15	mcfo			GMR_SS00131-hsPESTOPT_attP3_3stop1_X_0036-A-20151223_23_B5	Drosophila melanogaster	20x, 63x
SS00131	10.1016/j.cub.2018.07.002	w; 27F02-p65ADZp in attP40/CyO; 60D05-ZpGdbd in attP2	20151223_23_B6	rubing_wolfft_mcfo_ssplit_case_1	hsPESTOPT_attP3_3stop1_X_0036	A	Wed Jan 27 10:52:58 EST 2016	118182	Rubin	Sample#2232250440085405794	f	15	mcfo			GMR_SS00131-hsPESTOPT_attP3_3stop1_X_0036-A-20151223_23_B6	Drosophila melanogaster	20x, 63x
SS00131	10.1016/j.cub.2018.07.002	w; 27F02-p65ADZp in attP40/CyO; 60D05-ZpGdbd in attP2	20180321_31_G1	rubing_wolfft_polarity_case_4	UAS_Chrimson_Venus_X_0070	A01	Mon Mar 26 10:24:22 EDT 2018	168101	Rubin	Sample#2518152168637202530	f		polarity			GMR_SS00131-20180321_31_G1	Drosophila melanogaster	20x
SS00131	10.1016/j.cub.2018.07.002	w; 27F02-p65ADZp in attP40/CyO; 60D05-ZpGdbd in attP2	20180321_31_G2	rubing_wolfft_polarity_case_4	UAS_Chrimson_Venus_X_0070	A01	Mon Mar 26 10:24:22 EDT 2018	168101	Rubin	Sample#2518152168708505698	f		polarity			GMR_SS00131-20180321_31_G2	Drosophila melanogaster	20x
SS00131	10.1016/j.cub.2018.07.002	w; 27F02-p65ADZp in attP40/CyO; 60D05-ZpGdbd in attP2	20180321_31_G3	rubing_wolfft_polarity_case_4	UAS_Chrimson_Venus_X_0070	A01	Mon Mar 26 10:24:22 EDT 2018	168101	Rubin	Sample#2518152168775614562	f		polarity			GMR_SS00131-20180321_31_G3	Drosophila melanogaster	20x
SS00131	10.1016/j.cub.2018.07.002	w; 27F02-p65ADZp in attP40/CyO; 60D05-ZpGdbd in attP2	20180321_31_G4	rubing_wolfft_polarity_case_4	UAS_Chrimson_Venus_X_0070	A01	Mon Mar 26 10:24:22 EDT 2018	168101	Rubin	Sample#2518152168846917730	f		polarity			GMR_SS00131-20180321_31_G4	Drosophila melanogaster	20x
SS00131	10.1016/j.cub.2018.07.002	w; 27F02-p65ADZp in attP40/CyO; 60D05-ZpGdbd in attP2	20180321_31_G5	rubing_wolfft_polarity_case_4	UAS_Chrimson_Venus_X_0070	A01	Mon Mar 26 10:24:22 EDT 2018	168101	Rubin	Sample#2518152168901443682	f		polarity			GMR_SS00131-20180321_31_G5	Drosophila melanogaster	20x
SS00131	10.1016/j.cub.2018.07.002	w; 27F02-p65ADZp in attP40/CyO; 60D05-ZpGdbd in attP2	20130326_32_C1	rubing_wolfft_polarity_ssplit_case_3	IVS-myr-FLAG_Syt-HA_3_0055	A01	Wed Nov 20 17:25:58 EST 2013	58068	Rubin	Sample#1943163828497809415	f		polarity			GMR_SS00131-IVS-myr-FLAG_Syt-HA_3_0055-A01-20130326_32_C1	Drosophila melanogaster	20x, 63x
SS00131	10.1016/j.cub.2018.07.002	w; 27F02-p65ADZp in attP40/CyO; 60D05-ZpGdbd in attP2	20130326_32_C2	rubing_wolfft_polarity_ssplit_case_3	IVS-myr-FLAG_Syt-HA_3_0055	A01	Wed Nov 20 17:25:59 EST 2013	58068	Rubin	Sample#1943163829563162631	f		polarity			GMR_SS00131-IVS-myr-FLAG_Syt-HA_3_0055-A01-20130326_32_C2	Drosophila melanogaster	20x, 63x
SS00131	10.1016/j.cub.2018.07.002	w; 27F02-p65ADZp in attP40/CyO; 60D05-ZpGdbd in attP2	20130326_32_C3	rubing_wolfft_polarity_ssplit_case_3	IVS-myr-FLAG_Syt-HA_3_0055	A01	Wed Nov 20 17:25:59 EST 2013	58068	Rubin	Sample#1943163830729179143	f		polarity			GMR_SS00131-IVS-myr-FLAG_Syt-HA_3_0055-A01-20130326_32_C3	Drosophila melanogaster	20x, 63x
SS00131	10.1016/j.cub.2018.07.002	w; 27F02-p65ADZp in attP40/CyO; 60D05-ZpGdbd in attP2	20130326_32_C4	rubing_wolfft_polarity_ssplit_case_3	IVS-myr-FLAG_Syt-HA_3_0055	A01	Wed Nov 20 17:25:59 EST 2013	58068	Rubin	Sample#1943163831941332999	f		polarity			GMR_SS00131-IVS-myr-FLAG_Syt-HA_3_0055-A01-20130326_32_C4	Drosophila melanogaster	20x, 63x
SS00131	10.1016/j.cub.2018.07.002	w; 27F02-p65ADZp in attP40/CyO; 60D05-ZpGdbd in attP2	20130326_32_C5	rubing_wolfft_polarity_ssplit_case_3	IVS-myr-FLAG_Syt-HA_3_0055	A01	Wed Nov 20 17:25:59 EST 2013	58068	Rubin	Sample#1943163832830525447	f		polarity			GMR_SS00131-IVS-myr-FLAG_Syt-HA_3_0055-A01-20130326_32_C5	Drosophila melanogaster	20x, 63x
SS00131	10.1016/j.cub.2018.07.002	w; 27F02-p65ADZp in attP40/CyO; 60D05-ZpGdbd in attP2	20180928_47_C4	rubing_wolfft_ss_screen_review	UAS_Chrimson_Venus_X_0070	A01	Tue Oct 16 17:18:48 EDT 2018	178675	Rubin	Sample#2592183591752433762	f		screen			GMR_SS00131-20180928_47_C4	Drosophila melanogaster	20x
SS00132	this paper	w; 27F02-p65ADZp in attP40/CyO; 93G12-ZpGdbd in attP2	20130322_19_G3	rubing_wolfft_mcfo_ssplit_case_1	hsPESTOPT_attP3_3stop1_X_0036	A02	Wed Nov 20 15:18:53 EST 2013	58148	Rubin	Sample#1943131846002868231	f		mcfo			GMR_SS00132-hsPESTOPT_attP3_3stop1_X_0036-A02-20130322_19_G3	Drosophila melanogaster	20x, 63x
SS00132	this paper	w; 27F02-p65ADZp in attP40/CyO; 93G12-ZpGdbd in attP2	20130322_19_G4	rubing_wolfft_mcfo_ssplit_case_1	hsPESTOPT_attP3_3stop1_X_0036	A02	Wed Nov 20 15:18:53 EST 2013	58148	Rubin	Sample#1943131847009501191	f		mcfo			GMR_SS00132-hsPESTOPT_attP3_3stop1_X_0036-A02-20130322_19_G4	Drosophila melanogaster	20x, 63x
SS00132	this paper	w; 27F02-p65ADZp in attP40/CyO; 93G12-ZpGdbd in attP2	20130322_19_G5	rubing_wolfft_mcfo_ssplit_case_1	hsPESTOPT_attP3_3stop1_X_0036	A02	Wed Nov 20 15:18:54 EST 2013	58148	Rubin	Sample#1943131847969996807	f		mcfo			GMR_SS00132-hsPESTOPT_attP3_3stop1_X_0036-A02-20130322_19_G5	Drosophila melanogaster	20x, 63x
SS00132	this paper	w; 27F02-p65ADZp in attP40/CyO; 93G12-ZpGdbd in attP2	20130305_31_D1	rubing_wolfft_polarity_ssplit_case_3	IVS-myr-FLAG_Syt-HA_3_0055	A01	Wed Nov 20 17:24:57 EST 2013	57372	Rubin	Sample#1943163572796260359	f		polarity			GMR_SS00132-IVS-myr-FLAG_Syt-HA_3_0055-A01-20130305_31_D1	Drosophila melanogaster	20x, 63x
SS00132	this paper	w; 27F02-p65ADZp in attP40/CyO; 93G12-ZpGdbd in attP2	20130305_31_D2	rubing_wolfft_polarity_ssplit_case_3	IVS-myr-FLAG_Syt-HA_3_0055	A01	Wed Nov 20 17:24:58 EST 2013	57372	Rubin	Sample#1943163574566256647	f		polarity			GMR_SS00132-IVS-myr-FLAG_Syt-HA_3_0055-A01-20130305_31_D2	Drosophila melanogaster	20x, 63x
SS00132	this paper	w; 27F02-p65ADZp in attP40/CyO; 93G12-ZpGdbd in attP2	20130305_31_D3	rubing_wolfft_polarity_ssplit_case_3	IVS-myr-FLAG_Syt-HA_3_0055	A01	Wed Nov 20 17:24:58 EST 2013	57372	Rubin	Sample#1943163575950376967	f		polarity			GMR_SS00132-IVS-myr-FLAG_Syt-HA_3_0055-A01-20130305_31_D3	Drosophila melanogaster	20x, 63x
SS00132	this paper	w; 27F02-p65ADZp in attP40/CyO; 93G12-ZpGdbd in attP2	20130305_31_D4	rubing_wolfft_polarity_ssplit_case_3	IVS-myr-FLAG_Syt-HA_3_0055	A01	Wed Nov 20 17:24:58 EST 2013	57372	Rubin	Sample#1943163576982175751	f		polarity			GMR_SS00132-IVS-myr-FLAG_Syt-HA_3_0055-A01-20130305_31_D4	Drosophila melanogaster	20x, 63x
SS00132	this paper	w; 27F02-p65ADZp in attP40/CyO; 93G12-ZpGdbd in attP2	20130305_31_D5	rubing_wolfft_polarity_ssplit_case_3	IVS-myr-FLAG_Syt-HA_3_0055	A01	Wed Nov 20 17:24:59 EST 2013	57372	Rubin	Sample#1943163578257244167	f		polarity			GMR_SS00132-IVS-myr-FLAG_Syt-HA_3_0055-A01-20130305_31_D5	Drosophila melanogaster	20x, 63x
SS00132	this paper	w; 27F02-p65ADZp in attP40/CyO; 93G12-ZpGdbd in attP2	20160122_44_F5	rubing_wolfft_ss_screen_review	HAV5_X_0083	A01	Wed Feb 10 14:29:17 EST 2016	119915	Rubin	Sample#2237378310738804834	f		screen			GMR_SS00132-20160122_44_F5	Drosophila melanogaster	20x
SS00134	this paper	w; 29A11-p65ADZp in attP40; 44B10-ZpGdbd in attP2	20130603_19_E1	rubing_wolfft_mcfo_ssplit_case_1	hsPESTOPT_attP3_3stop1_X_0036	A02	Wed Nov 20 15:23:44 EST 2013	59604	Rubin	Sample#1943133067342249991	f		mcfo			GMR_SS00134-hsPESTOPT_attP3_3stop1_X_0036-A02-20130603_19_E1	Drosophila melanogaster	20x, 63x
SS00134	this paper	w; 29A11-p65ADZp in attP40; 44B10-ZpGdbd in attP2	20130603_19_E3	rubing_wolfft_mcfo_ssplit_case_1	hsPESTOPT_attP3_3stop1_X_0036	A02	Wed Nov 20 15:23:45 EST 2013	59604	Rubin	Sample#1943133068512460807	f		mcfo			GMR_SS00134-hsPESTOPT_attP3_3stop1_X_0036-A02-20130603_19_E3	Drosophila melanogaster	20x, 63x
SS00134	this paper	w; 29A11-p65ADZp in attP40; 44B10-ZpGdbd in attP2	20130603_19_E4	rubing_wolfft_mcfo_ssplit_case_1	hsPESTOPT_attP3_3stop1_X_0036	A02	Wed Nov 20 15:23:45 EST 2013	59604	Rubin	Sample#1943133069498122247	f		mcfo			GMR_SS00134-hsPESTOPT_attP3_3stop1_X_0036-A02-20130603_19_E4	Drosophila melanogaster	20x, 63x
SS00134	this paper	w; 29A11-p65ADZp in attP40; 44B10-ZpGdbd in attP2	20130603_19_E5	rubing_wolfft_mcfo_ssplit_case_1	hsPESTOPT_attP3_3stop1_X_0036	A02	Wed Nov 20 15:23:45 EST 2013	59604	Rubin	Sample#1943133070425063431	f		mcfo			GMR_SS00134-hsPESTOPT_attP3_3stop1_X_0036-A02-20130603_19_E5	Drosophila melanogaster	20x, 63x
SS00134	this paper	w; 29A11-p65ADZp in attP40; 44B10-ZpGdbd in attP2	20130603_19_F1	rubing_wolfft_mcfo_ssplit_case_1	hsPESTOPT_attP3_3stop1_X_0036	A02	Wed Nov 20 15:23:46 EST 2013	59604	Rubin	Sample#1943133072257974279	f		mcfo			GMR_SS00134-hsPESTOPT_attP3_3stop1_X_0036-A02-20130603_19_F1	Drosophila melanogaster	20x, 63x
SS00134	this paper	w; 29A11-p65ADZp in attP40; 44B10-ZpGdbd in attP2	20130603_19_F2	rubing_wolfft_mcfo_ssplit_case_1	hsPESTOPT_attP3_3stop1_X_0036	A02	Wed Nov 20 15:23:46 EST 2013	59604	Rubin	Sample#1943133073663066119	f		mcfo			GMR_SS00134-hsPESTOPT_attP3_3stop1_X_0036-A02-20130603_19_F2	Drosophila melanogaster	20x, 63x
SS00134	this paper	w; 29A11-p65ADZp in attP40; 44B10-ZpGdbd in attP2	20130423_32_B1	rubing_wolfft_polarity_ssplit_case_3	IVS-myr-FLAG_Syt-HA_3_0055	A01	Wed Nov 20 17:27:37 EST 2013	59653	Rubin	Sample#1943164241364123655	f		polarity			GMR_SS00134-IVS-myr-FLAG_Syt-HA_3_0055-A01-20130423_32_B1	Drosophila melanogaster	20x, 63x
SS00134	this paper	w; 29A11-p65ADZp in attP40; 44B10-ZpGdbd in attP2	20130423_32_B2	rubing_wolfft_polarity_ssplit_case_3	IVS-myr-FLAG_Syt-HA_3_0055	A01	Wed Nov 20 17:27:37 EST 2013	59653	Rubin	Sample#1943164242463031303	f		polarity			GMR_SS00134-IVS-myr-FLAG_Syt-HA_3_0055-A01-20130423_32_B2	Drosophila melanogaster	20x, 63x
SS00134	this paper	w; 29A11-p65ADZp in attP40; 44B10-ZpGdbd in attP2	20130423_32_B3	rubing_wolfft_polarity_ssplit_case_3	IVS-myr-FLAG_Syt-HA_3_0055	A01	Wed Nov 20 17:27:37 EST 2013	59653	Rubin	Sample#1943164243469664263	f		polarity			GMR_SS00134-IVS-myr-FLAG_Syt-HA_3_0055-A01-20130423_32_B3	Drosophila melanogaster	20x, 63x
SS00134	this paper	w; 29A11-p65ADZp in attP40; 44B10-ZpGdbd in attP2	20130423_32_B4	rubing_wolfft_polarity_ssplit_case_3	IVS-myr-FLAG_Syt-HA_3_0055	A01	Wed Nov 20 17:27:38 EST 2013	59653	Rubin	Sample#1943164244526628871	f		polarity			GMR_SS00134-IVS-myr-FLAG_Syt-HA_3_0055-A01-20130423_32_B4	Drosophila melanogaster	20x, 63x
SS00134	this paper	w; 29A11-p65ADZp in attP40; 44B10-ZpGdbd in attP2	20130423_32_B5	rubing_wolfft_polarity_ssplit_case_3	IVS-myr-FLAG_Syt-HA_3_0055	A01	Wed Nov 20 17:27:38 EST 2013	59653	Rubin	Sample#1943164245738782727	f		polarity			GMR_SS00134-IVS-myr-FLAG_Syt-HA_3_0055-A01-20130423_32_B5	Drosophila melanogaster	20x, 63x
SS00135	this paper	w; 30G06-p65ADZp in attP40; 13D09-ZpGdbd in attP2	20130430_31_C2	rubing_wolfft_polarity_ssplit_case_3	IVS-myr-FLAG_Syt-HA_3_0055	A01	Wed Nov 20 17:28:03 EST 2013	59331	Rubin	Sample#1943164351129059335	f		polarity			GMR_SS00135-IVS-myr-FLAG_Syt-HA_3_0055-A01-20130430_31_C2	Drosophila melanogaster	20x, 63x
SS00135	this paper	w; 30G06-p65ADZp in attP40; 13D09-ZpGdbd in attP2	20130430_31_C3	rubing_wolfft_polarity_ssplit_case_3	IVS-myr-FLAG_Syt-HA_3_0055	A01	Wed Nov 20 17:28:03 EST 2013	59331	Rubin	Sample#1943164352307658759	f		polarity			GMR_SS00135-IVS-myr-FLAG_Syt-HA_3_0055-A01-20130430_31_C3	Drosophila melanogaster	20x, 63x
SS00135	this paper	w; 30G06-p65ADZp in attP40; 13D09-ZpGdbd in attP2	20130430_31_C4	rubing_wolfft_polarity_ssplit_case_3	IVS-myr-FLAG_Syt-HA_3_0055	A01	Wed Nov 20 17:28:04 EST 2013	59331	Rubin	Sample#1943164353331068935	f		polarity			GMR_SS00135-IVS-myr-FLAG_Syt-HA_3_0055-A01-20130430_31_C4	Drosophila melanogaster	20x, 63x
SS00136	this paper	w; 30G06-p65ADZp in attP40; 22G07-ZpGdbd in attP2	20130614_19_G3	rubing_wolfft_mcfo_ssplit_case_1	hsPESTOPT_attP3_3stop1_X_0036	A02	Wed Nov 20 15:38:33 EST 2013	60214	Rubin	Sample#1943136792936972295	f		mcfo			GMR_SS00136-hsPESTOPT_attP3_3stop1_X_0036-A02-20130614_19_G3	Drosophila melanogaster	20x, 63x
SS00136	this paper	w; 30G06-p65ADZp in attP40; 22G07-ZpGdbd in attP2	20130614_19_G4	rubing_wolfft_mcfo_ssplit_case_1	hsPESTOPT_attP3_3stop1_X_0036	A02	Wed Nov 20 15:38:33 EST 2013	60214	Rubin	Sample#1943136793977159687	f		mcfo			GMR_SS00136-hsPESTOPT_attP3_3stop1_X_0036-A02-20130614_19_G4	Drosophila melanogaster	20x, 63x
SS00136	this paper	w; 30G06-p65ADZp in attP40; 22G07-ZpGdbd in attP2	20130614_19_G5	rubing_wolfft_mcfo_ssplit_case_1	hsPESTOPT_attP3_3stop1_X_0036	A02	Wed Nov 20 15:38:33 EST 2013	60214	Rubin	Sample#1943136794824409095	f		mcfo			GMR_SS00136-hsPESTOPT_attP3_3stop1_X_0036-A02-20130614_19_G5	Drosophila melanogaster	20x, 63x
SS00136	this paper	w; 30G06-p65ADZp in attP40; 22G07-ZpGdbd in attP2	20130614_19_G6	rubing_wolfft_mcfo_ssplit_case_1	hsPESTOPT_attP3_3stop1_X_0036	A02	Wed Nov 20 15:38:33 EST 2013	60214	Rubin	Sample#1943136795650686983	f		mcfo			GMR_SS00136-hsPESTOPT_attP3_3stop1_X_0036-A02-20130614_19_G6	Drosophila melanogaster	20x, 63x
SS00136	this paper	w; 30G06-p65ADZp in attP40; 22G07-ZpGdbd in attP2	20130614_19_H1	rubing_wolfft_mcfo_ssplit_case_1	hsPESTOPT_attP3_3stop1_X_0036	A02	Wed Nov 20 15:38:34 EST 2013	60214	Rubin	Sample#1943136797059973127	f		mcfo			GMR_SS00136-hsPESTOPT_attP3_3stop1_X_0036-A02-20130614_19_H1	Drosophila melanogaster	20x, 63x
SS00136	this paper	w; 30G06-p65ADZp in attP40; 22G07-ZpGdbd in attP2	20130507_31_F1	rubing_wolfft_polarity_ssplit_case_3	IVS-myr-FLAG_Syt-HA_3_0055	A01	Wed Nov 20 17:28:38 EST 2013	60188	Rubin	Sample#1943164495903850503	f		polarity			GMR_SS00136-IVS-myr-FLAG_Syt-HA_3_0055-A01-20130507_31_F1	Drosophila melanogaster	20x, 63x
SS00136	this paper	w; 30G06-p65ADZp in attP40; 22G07-ZpGdbd in attP2	20130507_31_F4	rubing_wolfft_polarity_ssplit_case_3	IVS-myr-FLAG_Syt-HA_3_0055	A01	Wed Nov 20 17:28:38 EST 2013	60188	Rubin	Sample#1943164498730811399	f		polarity			GMR_SS00136-IVS-myr-FLAG_Syt-HA_3_0055-A01-20130507_31_F4	Drosophila melanogaster	20x, 63x
SS00138	this paper	w; 30G06-p65ADZp in attP40; 59B03-ZpGdbd in attP2/TM6B	20130501_32_D2	rubing_wolfft_polarity_ssplit_case_3	IVS-myr-FLAG_Syt-HA_3_0055	A01	Wed Nov 20 17:28:22 EST 2013	59324	Rubin	Sample#1943164429780647943	f		polarity			GMR_SS00138-IVS-myr-FLAG_Syt-HA_3_0055-A01-20130501_32_D2	Drosophila melanogaster	20x, 63x
SS00138	this paper	w; 30G06-p65ADZp in attP40; 59B03-ZpGdbd in attP2/TM6B	20130501_32_D3	rubing_wolfft_polarity_ssplit_case_3	IVS-myr-FLAG_Syt-HA_3_0055	A01	Wed Nov 20 17:28:22 EST 2013	59324	Rubin	Sample#1943164430745337863	f		polarity			GMR_SS00138-IVS-myr-FLAG_Syt-HA_3_0055-A01-20130501_32_D3	Drosophila melanogaster	20x
SS00139	this paper	w; 33E06-p65ADZp in attP40; 30E10-ZpGdbd in attP2	20130605_19_G2	rubing_wolfft_mcfo_ssplit_case_1	hsPESTOPT_attP3_3stop1_X_0036	A02	Wed Nov 20 15:38:23 EST 2013	59605	Rubin	Sample#1943136752575184903	f		mcfo			GMR_SS00139-hsPESTOPT_attP3_3stop1_X_0036-A02-20130605_19_G2	Drosophila melanogaster	20x, 63x
SS00139	this paper	w; 33E06-p65ADZp in attP40; 30E10-ZpGdbd in attP2	20130605_19_G7	rubing_wolfft_mcfo_ssplit_case_1	hsPESTOPT_attP3_3stop1_X_0036	A02	Wed Nov 20 15:38:24 EST 2013	59605	Rubin	Sample#1943136755683164167	f		mcfo			GMR_SS00139-hsPESTOPT_attP3_3stop1_X_0036-A02-20130605_19_G7	Drosophila melanogaster	20x, 63x
SS00141	this paper	w; 34E07-p65ADZp in attP40/CyO; 15C05-ZpGdbd in attP2	20130614_19_C2	rubing_wolfft_mcfo_ssplit_case_1	hsPESTOPT_attP3_3stop1_X_0036	A02	Wed Nov 20 15:38:32 EST 2013	59313	Rubin	Sample#1943136788591673351	f		mcfo			GMR_SS00141-hsPESTOPT_attP3_3stop1_X_0036-A02-20130614_19_C2	Drosophila melanogaster	20x, 63x
SS00141	this paper	w; 34E07-p65ADZp in attP40/CyO; 15C05-ZpGdbd in attP2	20130614_19_C4	rubing_wolfft_mcfo_ssplit_case_1	hsPESTOPT_attP3_3stop1_X_0036	A02	Wed Nov 20 15:38:32 EST 2013	59313	Rubin	Sample#1943136789661220871	f		mcfo			GMR_SS00141-hsPESTOPT_attP3_3stop1_X_0036-A02-20130614_19_C4	Drosophila melanogaster	20x, 63x
SS00141	this paper	w; 34E07-p65ADZp in attP40/CyO; 15C05-ZpGdbd in attP2	20130501_32_H1	rubing_wolfft_polarity_ssplit_case_3	IVS-myr-FLAG_Syt-HA_3_0055	A01	Wed Nov 20 17:28:25 EST 2013	59328	Rubin	Sample#1943164441172377607	f		polarity			GMR_SS00141-IVS-myr-FLAG_Syt-HA_3_0055-A01-20130501_32_H1	Drosophila melanogaster	20x, 63x
SS00141	this paper	w; 34E07-p65ADZp in attP40/CyO; 15C05-ZpGdbd in attP2	20130501_32_H2	rubing_wolfft_polarity_ssplit_case_3	IVS-myr-FLAG_Syt-HA_3_0055	A01	Wed Nov 20 17:28:25 EST 2013	59328	Rubin	Sample#1943164442204176391	f		polarity			GMR_SS00141-IVS-myr-FLAG_Syt-HA_3_0055-A01-20130501_32_H2	Drosophila melanogaster	20x
SS00141	this paper	w; 34E07-p65ADZp in attP40/CyO; 15C05-ZpGdbd in attP2	20130501_32_H3	rubing_wolfft_polarity_ssplit_case_3	IVS-myr-FLAG_Syt-HA_3_0055	A01	Wed Nov 20 17:28:25 EST 2013	59328	Rubin	Sample#1943164442430668807	f		polarity			GMR_SS00141-IVS-myr-FLAG_Syt-HA_3_0055-A01-20130501_32_H3	Drosophila melanogaster	20x, 63x
SS00142	this paper	w; 34E09-p65ADZp in attP40; 50F12-ZpGdbd in attP2	20130509_19_B1	rubing_wolfft_mcfo_ssplit_case_1	hsPESTOPT_attP3_3stop1_X_0036	A02	Wed Nov 20 15:22:45 EST 2013	58287	Rubin	Sample#1943132817286234119	f		mcfo			GMR_SS00142-hsPESTOPT_attP3_3stop1_X_0036-A02-20130509_19_B1	Drosophila melanogaster	20x, 63x
SS00142	this paper	w; 34E09-p65ADZp in attP40; 50F12-ZpGdbd in attP2	20130509_19_B2	rubing_wolfft_mcfo_ssplit_case_1	hsPESTOPT_attP3_3stop1_X_0036	A02	Wed Nov 20 15:22:45 EST 2013	58287	Rubin	Sample#1943132818829737991	f		mcfo			GMR_SS00142-hsPESTOPT_attP3_3stop1_X_0036-A02-20130509_19_B2	Drosophila melanogaster	20x, 63x
SS00142	this paper	w; 34E09-p65ADZp in attP40; 50F12-ZpGdbd in attP2	20130509_19_B3	rubing_wolfft_mcfo_ssplit_case_1	hsPESTOPT_attP3_3stop1_X_0036	A02	Wed Nov 20 15:22:45 EST 2013	58287	Rubin	Sample#1943132820192886791	f		mcfo			GMR_SS00142-hsPESTOPT_attP3_3stop1_X_0036-A02-20130509_19_B3	Drosophila melanogaster	20x, 63x
SS00142	this paper	w; 34E09-p65ADZp in attP40; 50F12-ZpGdbd in attP2	20130509_19_B4	rubing_wolfft_mcfo_ssplit_case_1	hsPESTOPT_attP3_3stop1_X_0036	A02	Wed Nov 20 15:22:46 EST 2013	58287	Rubin	Sample#1943132822105489415	f		mcfo			GMR_SS00142-hsPESTOPT_attP3_3stop1_X_0036-A02-20130509_19_B4	Drosophila melanogaster	20x, 63x
SS00142	this paper	w; 34E09-p65ADZp in attP40; 50F12-ZpGdbd in attP2	20130416_31_B1	rubing_wolfft_polarity_ssplit_case_3	IVS-myr-FLAG_Syt-HA_3_0055	A01	Wed Nov 20 17:26:53 EST 2013	58439	Rubin	Sample#1943164057422921735	f		polarity			GMR_SS00142-IVS-myr-FLAG_Syt-HA_3_0055-A01-20130416_31_B1	Drosophila melanogaster	20x, 63x
SS00142	this paper	w; 34E09-p65ADZp in attP40; 50F12-ZpGdbd in attP2	20130416_31_B2	rubing_wolfft_polarity_ssplit_case_3	IVS-myr-FLAG_Syt-HA_3_0055	A01	Wed Nov 20 17:26:53 EST 2013	58439	Rubin	Sample#1943164058869956615	f		polarity			GMR_SS00142-IVS-myr-FLAG_Syt-HA_3_0055-A01-20130416_31_B2	Drosophila melanogaster	20x, 63x
SS00142	this paper	w; 34E09-p65ADZp in attP40; 50F12-ZpGdbd in attP2	20130416_31_B4	rubing_wolfft_polarity_ssplit_case_3	IVS-myr-FLAG_Syt-HA_3_0055	A01	Wed Nov 20 17:26:54 EST 2013	58439	Rubin	Sample#1943164060367323143	f		polarity			GMR_SS00142-IVS-myr-FLAG_Syt-HA_3_0055-A01-20130416_31_B4	Drosophila melanogaster	20x, 63x
SS00142	this paper	w; 34E09-p65ADZp in attP40; 50F12-ZpGdbd in attP2	20130416_31_B5	rubing_wolfft_polarity_ssplit_case_3	IVS-myr-FLAG_Syt-HA_3_0055	A01	Wed Nov 20 17:26:54 EST 2013	58439	Rubin	Sample#1943164061759832071	f		polarity			GMR_SS00142-IVS-myr-FLAG_Syt-HA_3_0055-A01-20130416_31_B5	Drosophila melanogaster	20x, 63x
SS00142	this paper	w; 34E09-p65ADZp in attP40; 50F12-ZpGdbd in attP2	20130416_31_B6	rubing_wolfft_polarity_ssplit_case_3	IVS-myr-FLAG_Syt-HA_3_0055	A01	Wed Nov 20 17:26:54 EST 2013	58439	Rubin	Sample#1943164062787436551	f		polarity			GMR_SS00142-IVS-myr-FLAG_Syt-HA_3_0055-A01-20130416_31_B6	Drosophila melanogaster	20x, 63x
SS00143	this paper	w; 34E09-p65ADZp in attP40; 70F10-ZpGdbd in attP2	20130502_19_A1	rubing_wolfft_mcfo_ssplit_case_1	hsPESTOPT_attP3_3stop1_X_0036	A02	Wed Nov 20 15:22:17 EST 2013	58256	Rubin	Sample#1943132698780368903	f		mcfo			GMR_SS00143-hsPESTOPT_attP3_3stop1_X_0036-A02-20130502_19_A1	Drosophila melanogaster	20x, 63x
SS00143	this paper	w; 34E09-p65ADZp in attP40; 70F10-ZpGdbd in attP2	20130502_19_A2	rubing_wolfft_mcfo_ssplit_case_1	hsPESTOPT_attP3_3stop1_X_0036	A02	Wed Nov 20 15:22:17 EST 2013	58256	Rubin	Sample#1943132700252569607	f		mcfo			GMR_SS00143-hsPESTOPT_attP3_3stop1_X_0036-A02-20130502_19_A2	Drosophila melanogaster	20x, 63x
SS00143	this paper	w; 34E09-p65ADZp in attP40; 70F10-ZpGdbd in attP2	20130502_19_A3	rubing_wolfft_mcfo_ssplit_case_1	hsPESTOPT_attP3_3stop1_X_0036	A02	Wed Nov 20 15:22:17 EST 2013	58256	Rubin	Sample#1943132701741547527	f		mcfo			GMR_SS00143-hsPESTOPT_attP3_3stop1_X_0036-A02-20130502_19_A3	Drosophila melanogaster	20x, 63x
SS00143	this paper	w; 34E09-p65ADZp in attP40; 70F10-ZpGdbd in attP2	20130502_19_A4	rubing_wolfft_mcfo_ssplit_case_1	hsPESTOPT_attP3_3stop1_X_0036	A02	Wed Nov 20 15:22:18 EST 2013	58256	Rubin	Sample#1943132703033393159	f		mcfo			GMR_SS00143-hsPESTOPT_attP3_3stop1_X_0036-A02-20130502_19_A4	Drosophila melanogaster	20x, 63x
SS00143	this paper	w; 34E09-p65ADZp in attP40; 70F10-ZpGdbd in attP2	20130502_19_A5	rubing_wolfft_mcfo_ssplit_case_1	hsPESTOPT_attP3_3stop1_X_0036	A02	Wed Nov 20 15:22:18 EST 2013	58256	Rubin	Sample#1943132704014860295	f		mcfo			GMR_SS00143-hsPESTOPT_attP3_3stop1_X_0036-A02-20130502_19_A5	Drosophila melanogaster	20x, 63x
SS00143	this paper	w; 34E09-p65ADZp in attP40; 70F10-ZpGdbd in attP2	20130502_19_A6	rubing_wolfft_mcfo_ssplit_case_1	hsPESTOPT_attP3_3stop1_X_0036	A02	Wed Nov 20 15:22:18 EST 2013	58256	Rubin	Sample#1943132705088602119	f		mcfo			GMR_SS00143-hsPESTOPT_attP3_3stop1_X_0036-A02-20130502_19_A6	Drosophila melanogaster	20x, 63x
SS00143	this paper	w; 34E09-p65ADZp in attP40; 70F10-ZpGdbd in attP2	20130502_19_A7	rubing_wolfft_mcfo_ssplit_case_1	hsPESTOPT_attP3_3stop1_X_0036	A02	Wed Nov 20 15:22:18 EST 2013	58256	Rubin	Sample#1943132706674049031	f		mcfo			GMR_SS00143-hsPESTOPT_attP3_3stop1_X_0036-A02-20130502_19_A7	Drosophila melanogaster	20x, 63x
SS00143	this paper	w; 34E09-p65ADZp in attP40; 70F10-ZpGdbd in attP2	20130502_19_A8	rubing_wolfft_mcfo_ssplit_case_1	hsPESTOPT_attP3_3stop1_X_0036	A02	Wed Nov 20 15:22:19 EST 2013	58256	Rubin	Sample#1943132708167221255	f		mcfo			GMR_SS00143-hsPESTOPT_attP3_3stop1_X_0036-A02-20130502_19_A8	Drosophila melanogaster	20x, 63x
SS00143	this paper	w; 34E09-p65ADZp in attP40; 70F10-ZpGdbd in attP2	20130409_31_E1	rubing_wolfft_polarity_ssplit_case_3	IVS-myr-FLAG_Syt-HA_3_0055	A01	Wed Nov 20 17:26:38 EST 2013	58408	Rubin	Sample#1943163992973246471	f		polarity			GMR_SS00143-IVS-myr-FLAG_Syt-HA_3_0055-A01-20130409_31_E1	Drosophila melanogaster	20x, 63x
SS00143	this paper	w; 34E09-p65ADZp in attP40; 70F10-ZpGdbd in attP2	20130409_31_E2	rubing_wolfft_polarity_ssplit_case_3	IVS-myr-FLAG_Syt-HA_3_0055	A01	Wed Nov 20 17:26:38 EST 2013	58408	Rubin	Sample#1943163994864877575	f		polarity			GMR_SS00143-IVS-myr-FLAG_Syt-HA_3_0055-A01-20130409_31_E2	Drosophila melanogaster	20x, 63x
SS00143	this paper	w; 34E09-p65ADZp in attP40; 70F10-ZpGdbd in attP2	20130409_31_E3	rubing_wolfft_polarity_ssplit_case_3	IVS-myr-FLAG_Syt-HA_3_0055	A01	Wed Nov 20 17:26:38 EST 2013	58408	Rubin	Sample#1943163996190277639	f		polarity			GMR_SS00143-IVS-myr-FLAG_Syt-HA_3_0055-A01-20130409_31_E3	Drosophila melanogaster	20x, 63x
SS00143	this paper	w; 34E09-p65ADZp in attP40; 70F10-ZpGdbd in attP2	20130409_31_E4	rubing_wolfft_polarity_ssplit_case_3	IVS-myr-FLAG_Syt-HA_3_0055	A01	Wed Nov 20 17:26:39 EST 2013	58408	Rubin	Sample#1943163997461151751	f		polarity			GMR_SS00143-IVS-myr-FLAG_Syt-HA_3_0055-A01-20130409_31_E4	Drosophila melanogaster	20x, 63x
SS00143	this paper	w; 34E09-p65ADZp in attP40; 70F10-ZpGdbd in attP2	20130409_31_E6	rubing_wolfft_polarity_ssplit_case_3	IVS-myr-FLAG_Syt-HA_3_0055	A01	Wed Nov 20 17:26:39 EST 2013	58408	Rubin	Sample#1943164000116146183	f		polarity			GMR_SS00143-IVS-myr-FLAG_Syt-HA_3_0055-A01-20130409_31_E6	Drosophila melanogaster	20x, 63x
SS00144	this paper	w; 34E09-p65ADZp in attP40; 75A02-ZpGdbd in attP2	20130503_19_E2	rubing_wolfft_mcfo_ssplit_case_1	hsPESTOPT_attP3_3stop1_X_0036	A02	Wed Nov 20 15:22:33 EST 2013	58257	Rubin	Sample#1943132768305152007	f		mcfo			GMR_SS00144-hsPESTOPT_attP3_3stop1_X_0036-A02-20130503_19_E2	Drosophila melanogaster	20x, 63x
SS00144	this paper	w; 34E09-p65ADZp in attP40; 75A02-ZpGdbd in attP2	20130503_19_E3	rubing_wolfft_mcfo_ssplit_case_1	hsPESTOPT_attP3_3stop1_X_0036	A02	Wed Nov 20 15:22:33 EST 2013	58257	Rubin	Sample#1943132769634746375	f		mcfo			GMR_SS00144-hsPESTOPT_attP3_3stop1_X_0036-A02-20130503_19_E3	Drosophila melanogaster	20x, 63x
SS00144	this paper	w; 34E09-p65ADZp in attP40; 75A02-ZpGdbd in attP2	20130503_19_E4	rubing_wolfft_mcfo_ssplit_case_1	hsPESTOPT_attP3_3stop1_X_0036	A02	Wed Nov 20 15:22:34 EST 2013	58257	Rubin	Sample#1943132770851094535	f		mcfo			GMR_SS00144-hsPESTOPT_attP3_3stop1_X_0036-A02-20130503_19_E4	Drosophila melanogaster	20x, 63x
SS00144	this paper	w; 34E09-p65ADZp in attP40; 75A02-ZpGdbd in attP2	20130503_19_E5	rubing_wolfft_mcfo_ssplit_case_1	hsPESTOPT_attP3_3stop1_X_0036	A02	Wed Nov 20 15:22:34 EST 2013	58257	Rubin	Sample#1943132772071636999	f		mcfo			GMR_SS00144-hsPESTOPT_attP3_3stop1_X_0036-A02-20130503_19_E5	Drosophila melanogaster	20x, 63x
SS00144	this paper	w; 34E09-p65ADZp in attP40; 75A02-ZpGdbd in attP2	20130409_31_F1	rubing_wolfft_polarity_ssplit_case_3	IVS-myr-FLAG_Syt-HA_3_0055	A01	Wed Nov 20 17:26:40 EST 2013	58409	Rubin	Sample#1943164001332494343	f		polarity			GMR_SS00144-IVS-myr-FLAG_Syt-HA_3_0055-A01-20130409_31_F1	Drosophila melanogaster	20x, 63x
SS00144	this paper	w; 34E09-p65ADZp in attP40; 75A02-ZpGdbd in attP2	20130409_31_F2	rubing_wolfft_polarity_ssplit_case_3	IVS-myr-FLAG_Syt-HA_3_0055	A01	Wed Nov 20 17:26:40 EST 2013	58409	Rubin	Sample#1943164002821472263	f		polarity			GMR_SS00144-IVS-myr-FLAG_Syt-HA_3_0055-A01-20130409_31_F2	Drosophila melanogaster	20x, 63x
SS00144	this paper	w; 34E09-p65ADZp in attP40; 75A02-ZpGdbd in attP2	20130409_31_F3	rubing_wolfft_polarity_ssplit_case_3	IVS-myr-FLAG_Syt-HA_3_0055	A01	Wed Nov 20 17:26:40 EST 2013	58409	Rubin	Sample#1943164004331421703	f		polarity			GMR_SS00144-IVS-myr-FLAG_Syt-HA_3_0055-A01-20130409_31_F3	Drosophila melanogaster	20x, 63x
SS00144	this paper	w; 34E09-p65ADZp in attP40; 75A02-ZpGdbd in attP2	20130409_31_F4	rubing_wolfft_polarity_ssplit_case_3	IVS-myr-FLAG_Syt-HA_3_0055	A01	Wed Nov 20 17:26:41 EST 2013	58409	Rubin	Sample#1943164005547769863	f		polarity			GMR_SS00144-IVS-myr-FLAG_Syt-HA_3_0055-A01-20130409_31_F4	Drosophila melanogaster	20x, 63x
SS00144	this paper	w; 34E09-p65ADZp in attP40; 75A02-ZpGdbd in attP2	20160122_44_C5	rubing_wolfft_ss_screen_review	HAV5_X_0083	A01	Wed Feb 10 14:29:16 EST 2016	119925	Rubin	Sample#2237378305202323554	f		screen			GMR_SS00144-20160122_44_C5	Drosophila melanogaster	20x
SS00145	this paper	w; 34E09-p65ADZp in attP40/CyO; 84C10-ZpGdbd in attP2	20130520_19_A1	rubing_wolfft_mcfo_ssplit_case_1	hsPESTOPT_attP3_3stop1_X_0036	A02	Wed Nov 20 15:23:17 EST 2013	59307	Rubin	Sample#1943132951126474759	f		mcfo			GMR_SS00145-hsPESTOPT_attP3_3stop1_X_0036-A02-20130520_19_A1	Drosophila melanogaster	20x, 63x
SS00145	this paper	w; 34E09-p65ADZp in attP40/CyO; 84C10-ZpGdbd in attP2	20130520_19_A2	rubing_wolfft_mcfo_ssplit_case_1	hsPESTOPT_attP3_3stop1_X_0036	A02	Wed Nov 20 15:23:17 EST 2013	59307	Rubin	Sample#1943132952544149511	f		mcfo			GMR_SS00145-hsPESTOPT_attP3_3stop1_X_0036-A02-20130520_19_A2	Drosophila melanogaster	20x, 63x
SS00145	this paper	w; 34E09-p65ADZp in attP40/CyO; 84C10-ZpGdbd in attP2	20130520_19_A3	rubing_wolfft_mcfo_ssplit_case_1	hsPESTOPT_attP3_3stop1_X_0036	A02	Wed Nov 20 15:23:17 EST 2013	59307	Rubin	Sample#1943132954087653383	f		mcfo			GMR_SS00145-hsPESTOPT_attP3_3stop1_X_0036-A02-20130520_19_A3	Drosophila melanogaster	20x, 63x
SS00145	this paper	w; 34E09-p65ADZp in attP40/CyO; 84C10-ZpGdbd in attP2	20130520_19_A4	rubing_wolfft_mcfo_ssplit_case_1	hsPESTOPT_attP3_3stop1_X_0036	A02	Wed Nov 20 15:23:18 EST 2013	59307	Rubin	Sample#1943132955568242695	f		mcfo			GMR_SS00145-hsPESTOPT_attP3_3stop1_X_0036-A02-20130520_19_A4	Drosophila melanogaster	20x, 63x
SS00145	this paper	w; 34E09-p65ADZp in attP40/CyO; 84C10-ZpGdbd in attP2	20130520_19_A5	rubing_wolfft_mcfo_ssplit_case_1	hsPESTOPT_attP3_3stop1_X_0036	A02	Wed Nov 20 15:23:18 EST 2013	59307	Rubin	Sample#1943132956826533895	f		mcfo			GMR_SS00145-hsPESTOPT_attP3_3stop1_X_0036-A02-20130520_19_A5	Drosophila melanogaster	20x, 63x
SS00145	this paper	w; 34E09-p65ADZp in attP40/CyO; 84C10-ZpGdbd in attP2	20130520_19_A6	rubing_wolfft_mcfo_ssplit_case_1	hsPESTOPT_attP3_3stop1_X_0036	A02	Wed Nov 20 15:23:18 EST 2013	59307	Rubin	Sample#1943132958047076359	f		mcfo			GMR_SS00145-hsPESTOPT_attP3_3stop1_X_0036-A02-20130520_19_A6	Drosophila melanogaster	20x, 63x
SS00145	this paper	w; 34E09-p65ADZp in attP40/CyO; 84C10-ZpGdbd in attP2	20130520_19_A8	rubing_wolfft_mcfo_ssplit_case_1	hsPESTOPT_attP3_3stop1_X_0036	A02	Wed Nov 20 15:23:19 EST 2013	59307	Rubin	Sample#1943132960794345479	f		mcfo			GMR_SS00145-hsPESTOPT_attP3_3stop1_X_0036-A02-20130520_19_A8	Drosophila melanogaster	20x, 63x
SS00145	this paper	w; 34E09-p65ADZp in attP40/CyO; 84C10-ZpGdbd in attP2	20170630_19_F1	rubing_wolfft_mcfo_ssplit_case_1	hsPESTOPT_attP3_3stop1_X_0036	A	Fri Jul 14 08:45:33 EDT 2017	153396	Rubin	Sample#2425718395153416337	f		mcfo			GMR_SS00145-hsPESTOPT_attP3_3stop1_X_0036-A-20170630_19_F1	Drosophila melanogaster	20x
SS00145	this paper	w; 34E09-p65ADZp in attP40/CyO; 84C10-ZpGdbd in attP2	20170630_19_F2	rubing_wolfft_mcfo_ssplit_case_1	hsPESTOPT_attP3_3stop1_X_0036	A	Fri Jul 14 08:45:33 EDT 2017	153396	Rubin	Sample#2425718395287634065	f		mcfo			GMR_SS00145-hsPESTOPT_attP3_3stop1_X_0036-A-20170630_19_F2	Drosophila melanogaster	20x, 63x
SS00145	this paper	w; 34E09-p65ADZp in attP40/CyO; 84C10-ZpGdbd in attP2	20170630_19_F3	rubing_wolfft_mcfo_ssplit_case_1	hsPESTOPT_attP3_3stop1_X_0036	A	Fri Jul 14 08:45:33 EDT 2017	153396	Rubin	Sample#2425718395417657489	f		mcfo			GMR_SS00145-hsPESTOPT_attP3_3stop1_X_0036-A-20170630_19_F3	Drosophila melanogaster	20x, 63x
SS00145	this paper	w; 34E09-p65ADZp in attP40/CyO; 84C10-ZpGdbd in attP2	20170630_19_F4	rubing_wolfft_mcfo_ssplit_case_1	hsPESTOPT_attP3_3stop1_X_0036	A	Wed Jul 19 16:16:10 EDT 2017	153396	Rubin	Sample#2427643738781122658	f		mcfo			GMR_SS00145-hsPESTOPT_attP3_3stop1_X_0036-A-20170630_19_F4	Drosophila melanogaster	20x, 63x
SS00145	this paper	w; 34E09-p65ADZp in attP40/CyO; 84C10-ZpGdbd in attP2	20170630_19_F5	rubing_wolfft_mcfo_ssplit_case_1	hsPESTOPT_attP3_3stop1_X_0036	A	Wed Jul 19 16:16:10 EDT 2017	153396	Rubin	Sample#2427643738898563170	f		mcfo			GMR_SS00145-hsPESTOPT_attP3_3stop1_X_0036-A-20170630_19_F5	Drosophila melanogaster	20x, 63x
SS00145	this paper	w; 34E09-p65ADZp in attP40/CyO; 84C10-ZpGdbd in attP2	20170630_19_F6	rubing_wolfft_mcfo_ssplit_case_1	hsPESTOPT_attP3_3stop1_X_0036	A	Wed Jul 19 16:16:10 EDT 2017	153396	Rubin	Sample#2427643739007615074	f		mcfo			GMR_SS00145-hsPESTOPT_attP3_3stop1_X_0036-A-20170630_19_F6	Drosophila melanogaster	20x
SS00145	this paper	w; 34E09-p65ADZp in attP40/CyO; 84C10-ZpGdbd in attP2	20170630_19_F7	rubing_wolfft_mcfo_ssplit_case_1	hsPESTOPT_attP3_3stop1_X_0036	A	Wed Jul 19 16:16:10 EDT 2017	153396	Rubin	Sample#2427643739112472674	f		mcfo			GMR_SS00145-hsPESTOPT_attP3_3stop1_X_0036-A-20170630_19_F7	Drosophila melanogaster	20x
SS00145	this paper	w; 34E09-p65ADZp in attP40/CyO; 84C10-ZpGdbd in attP2	20170630_19_F8	rubing_wolfft_mcfo_ssplit_case_1	hsPESTOPT_attP3_3stop1_X_0036	A	Wed Jul 19 16:16:10 EDT 2017	153396	Rubin	Sample#2427643739221524578	f		mcfo			GMR_SS00145-hsPESTOPT_attP3_3stop1_X_0036-A-20170630_19_F8	Drosophila melanogaster	20x, 63x
SS00145	this paper	w; 34E09-p65ADZp in attP40/CyO; 84C10-ZpGdbd in attP2	20170630_19_G1	rubing_wolfft_mcfo_ssplit_case_1	hsPESTOPT_attP3_3stop1_X_0036	A	Wed Jul 19 16:16:10 EDT 2017	153396	Rubin	Sample#2427643739326382178	f		mcfo			GMR_SS00145-hsPESTOPT_attP3_3stop1_X_0036-A-20170630_19_G1	Drosophila melanogaster	20x, 63x
SS00145	this paper	w; 34E09-p65ADZp in attP40/CyO; 84C10-ZpGdbd in attP2	20170630_19_G2	rubing_wolfft_mcfo_ssplit_case_1	hsPESTOPT_attP3_3stop1_X_0036	A	Wed Jul 19 16:16:10 EDT 2017	153396	Rubin	Sample#2427643739435434082	f		mcfo			GMR_SS00145-hsPESTOPT_attP3_3stop1_X_0036-A-20170630_19_G2	Drosophila melanogaster	20x, 63x
SS00145	this paper	w; 34E09-p65ADZp in attP40/CyO; 84C10-ZpGdbd in attP2	20170630_19_G3	rubing_wolfft_mcfo_ssplit_case_1	hsPESTOPT_attP3_3stop1_X_0036	A	Wed Jul 19 16:16:10 EDT 2017	153396	Rubin	Sample#2427643739540291682	f		mcfo			GMR_SS00145-hsPESTOPT_attP3_3stop1_X_0036-A-20170630_19_G3	Drosophila melanogaster	20x, 63x
SS00145	this paper	w; 34E09-p65ADZp in attP40/CyO; 84C10-ZpGdbd in attP2	20130501_32_B1	rubing_wolfft_polarity_ssplit_case_3	IVS-myr-FLAG_Syt-HA_3_0055	A01	Wed Nov 20 17:28:20 EST 2013	59322	Rubin	Sample#1943164422126043143	f		polarity			GMR_SS00145-IVS-myr-FLAG_Syt-HA_3_0055-A01-20130501_32_B1	Drosophila melanogaster	20x, 63x
SS00145	this paper	w; 34E09-p65ADZp in attP40/CyO; 84C10-ZpGdbd in attP2	20130501_32_B2	rubing_wolfft_polarity_ssplit_case_3	IVS-myr-FLAG_Syt-HA_3_0055	A01	Wed Nov 20 17:28:20 EST 2013	59322	Rubin	Sample#1943164423434665991	f		polarity			GMR_SS00145-IVS-myr-FLAG_Syt-HA_3_0055-A01-20130501_32_B2	Drosophila melanogaster	20x, 63x
SS00145	this paper	w; 34E09-p65ADZp in attP40/CyO; 84C10-ZpGdbd in attP2	20130501_32_B3	rubing_wolfft_polarity_ssplit_case_3	IVS-myr-FLAG_Syt-HA_3_0055	A01	Wed Nov 20 17:28:21 EST 2013	59322	Rubin	Sample#1943164424885895175	f		polarity			GMR_SS00145-IVS-myr-FLAG_Syt-HA_3_0055-A01-20130501_32_B3	Drosophila melanogaster	20x, 63x
SS00145	this paper	w; 34E09-p65ADZp in attP40/CyO; 84C10-ZpGdbd in attP2	20130501_32_B4	rubing_wolfft_polarity_ssplit_case_3	IVS-myr-FLAG_Syt-HA_3_0055	A01	Wed Nov 20 17:28:21 EST 2013	59322	Rubin	Sample#1943164425867362311	f		polarity			GMR_SS00145-IVS-myr-FLAG_Syt-HA_3_0055-A01-20130501_32_B4	Drosophila melanogaster	20x, 63x
SS00145	this paper	w; 34E09-p65ADZp in attP40/CyO; 84C10-ZpGdbd in attP2	20130501_32_G3	rubing_wolfft_polarity_ssplit_case_3	IVS-myr-FLAG_Syt-HA_3_0055	A01	Wed Nov 20 17:28:24 EST 2013	59322	Rubin	Sample#1943164438227976199	f		polarity			GMR_SS00145-IVS-myr-FLAG_Syt-HA_3_0055-A01-20130501_32_G3	Drosophila melanogaster	20x
SS00145	this paper	w; 34E09-p65ADZp in attP40/CyO; 84C10-ZpGdbd in attP2	20160122_44_B1	rubing_wolfft_ss_screen_review	HAV5_X_0083	A01	Wed Feb 10 14:29:15 EST 2016	119936	Rubin	Sample#2237378302035624034	f		screen			GMR_SS00145-20160122_44_B1	Drosophila melanogaster	20x
SS00146	this paper	w; 37H01-p65ADZp in attP40/CyO; 13D09-ZpGdbd in attP2	20130709_19_E1	rubing_wolfft_mcfo_ssplit_case_1	hsPESTOPT_attP3_3stop1_X_0036	A02	Wed Nov 20 17:17:59 EST 2013	60212	Rubin	Sample#1943161817819774983	f		mcfo			GMR_SS00146-hsPESTOPT_attP3_3stop1_X_0036-A02-20130709_19_E1	Drosophila melanogaster	20x, 63x
SS00146	this paper	w; 37H01-p65ADZp in attP40/CyO; 13D09-ZpGdbd in attP2	20130709_19_E3	rubing_wolfft_mcfo_ssplit_case_1	hsPESTOPT_attP3_3stop1_X_0036	A02	Wed Nov 20 17:17:59 EST 2013	60212	Rubin	Sample#1943161819468136455	f		mcfo			GMR_SS00146-hsPESTOPT_attP3_3stop1_X_0036-A02-20130709_19_E3	Drosophila melanogaster	20x, 63x
SS00146	this paper	w; 37H01-p65ADZp in attP40/CyO; 13D09-ZpGdbd in attP2	20130709_19_E4	rubing_wolfft_mcfo_ssplit_case_1	hsPESTOPT_attP3_3stop1_X_0036	A02	Wed Nov 20 17:18:00 EST 2013	60212	Rubin	Sample#1943161820676096007	f		mcfo			GMR_SS00146-hsPESTOPT_attP3_3stop1_X_0036-A02-20130709_19_E4	Drosophila melanogaster	20x, 63x
SS00146	this paper	w; 37H01-p65ADZp in attP40/CyO; 13D09-ZpGdbd in attP2	20130709_19_E5	rubing_wolfft_mcfo_ssplit_case_1	hsPESTOPT_attP3_3stop1_X_0036	A02	Wed Nov 20 17:18:00 EST 2013	60212	Rubin	Sample#1943161821917609991	f		mcfo			GMR_SS00146-hsPESTOPT_attP3_3stop1_X_0036-A02-20130709_19_E5	Drosophila melanogaster	20x, 63x
SS00146	this paper	w; 37H01-p65ADZp in attP40/CyO; 13D09-ZpGdbd in attP2	20130709_19_E6	rubing_wolfft_mcfo_ssplit_case_1	hsPESTOPT_attP3_3stop1_X_0036	A02	Wed Nov 20 17:18:00 EST 2013	60212	Rubin	Sample#1943161822982963207	f		mcfo			GMR_SS00146-hsPESTOPT_attP3_3stop1_X_0036-A02-20130709_19_E6	Drosophila melanogaster	20x, 63x
SS00146	this paper	w; 37H01-p65ADZp in attP40/CyO; 13D09-ZpGdbd in attP2	20130709_19_F1	rubing_wolfft_mcfo_ssplit_case_1	hsPESTOPT_attP3_3stop1_X_0036	A02	Wed Nov 20 17:18:01 EST 2013	60212	Rubin	Sample#1943161824069287943	f		mcfo			GMR_SS00146-hsPESTOPT_attP3_3stop1_X_0036-A02-20130709_19_F1	Drosophila melanogaster	20x, 63x
SS00146	this paper	w; 37H01-p65ADZp in attP40/CyO; 13D09-ZpGdbd in attP2	20130709_19_F2	rubing_wolfft_mcfo_ssplit_case_1	hsPESTOPT_attP3_3stop1_X_0036	A02	Wed Nov 20 17:18:01 EST 2013	60212	Rubin	Sample#1943161825126252551	f		mcfo			GMR_SS00146-hsPESTOPT_attP3_3stop1_X_0036-A02-20130709_19_F2	Drosophila melanogaster	20x, 63x
SS00146	this paper	w; 37H01-p65ADZp in attP40/CyO; 13D09-ZpGdbd in attP2	20160809_32_G1	rubing_wolfft_polarity_ssplit_case_3	IVS-myr-FLAG_Syt-HA_3_0055	A01	Mon Aug 15 14:50:28 EDT 2016	131935	Rubin	Sample#2305135073654997137	f		polarity			GMR_SS00146-IVS-myr-FLAG_Syt-HA_3_0055-A01-20160809_32_G1	Drosophila melanogaster	20x, 63x
SS00146	this paper	w; 37H01-p65ADZp in attP40/CyO; 13D09-ZpGdbd in attP2	20160809_32_G2	rubing_wolfft_polarity_ssplit_case_3	IVS-myr-FLAG_Syt-HA_3_0055	A01	Mon Aug 15 14:50:28 EDT 2016	131935	Rubin	Sample#2305135073826963601	f		polarity			GMR_SS00146-IVS-myr-FLAG_Syt-HA_3_0055-A01-20160809_32_G2	Drosophila melanogaster	20x, 63x
SS00146	this paper	w; 37H01-p65ADZp in attP40/CyO; 13D09-ZpGdbd in attP2	20160809_32_G3	rubing_wolfft_polarity_ssplit_case_3	IVS-myr-FLAG_Syt-HA_3_0055	A01	Mon Aug 15 14:50:28 EDT 2016	131935	Rubin	Sample#2305135073998930065	f		polarity			GMR_SS00146-IVS-myr-FLAG_Syt-HA_3_0055-A01-20160809_32_G3	Drosophila melanogaster	20x
SS00146	this paper	w; 37H01-p65ADZp in attP40/CyO; 13D09-ZpGdbd in attP2	20160809_32_G4	rubing_wolfft_polarity_ssplit_case_3	IVS-myr-FLAG_Syt-HA_3_0055	A01	Mon Aug 15 14:50:29 EDT 2016	131935	Rubin	Sample#2305135074170896529	f		polarity			GMR_SS00146-IVS-myr-FLAG_Syt-HA_3_0055-A01-20160809_32_G4	Drosophila melanogaster	20x, 63x
SS00146	this paper	w; 37H01-p65ADZp in attP40/CyO; 13D09-ZpGdbd in attP2	20160809_32_G5	rubing_wolfft_polarity_ssplit_case_3	IVS-myr-FLAG_Syt-HA_3_0055	A01	Mon Aug 15 14:50:29 EDT 2016	131935	Rubin	Sample#2305135074309308561	f		polarity			GMR_SS00146-IVS-myr-FLAG_Syt-HA_3_0055-A01-20160809_32_G5	Drosophila melanogaster	20x
SS00146	this paper	w; 37H01-p65ADZp in attP40/CyO; 13D09-ZpGdbd in attP2	20160809_32_G6	rubing_wolfft_polarity_ssplit_case_3	IVS-myr-FLAG_Syt-HA_3_0055	A01	Mon Aug 15 14:50:29 EDT 2016	131935	Rubin	Sample#2305135074464497809	f		polarity			GMR_SS00146-IVS-myr-FLAG_Syt-HA_3_0055-A01-20160809_32_G6	Drosophila melanogaster	20x
SS00147	this paper	w; 37H01-p65ADZp in attP40; 15E01-ZpGdbd in attP2/TM6B	20130502_19_B1	rubing_wolfft_mcfo_ssplit_case_1	hsPESTOPT_attP3_3stop1_X_0036	A02	Wed Nov 20 15:22:19 EST 2013	58262	Rubin	Sample#1943132709656199175	f		mcfo			GMR_SS00147-hsPESTOPT_attP3_3stop1_X_0036-A02-20130502_19_B1	Drosophila melanogaster	20x, 63x
SS00147	this paper	w; 37H01-p65ADZp in attP40; 15E01-ZpGdbd in attP2/TM6B	20130502_19_B2	rubing_wolfft_mcfo_ssplit_case_1	hsPESTOPT_attP3_3stop1_X_0036	A02	Wed Nov 20 15:22:19 EST 2013	58262	Rubin	Sample#1943132710604111879	f		mcfo			GMR_SS00147-hsPESTOPT_attP3_3stop1_X_0036-A02-20130502_19_B2	Drosophila melanogaster	20x, 63x
SS00147	this paper	w; 37H01-p65ADZp in attP40; 15E01-ZpGdbd in attP2/TM6B	20130502_19_B4	rubing_wolfft_mcfo_ssplit_case_1	hsPESTOPT_attP3_3stop1_X_0036	A02	Wed Nov 20 15:22:20 EST 2013	58262	Rubin	Sample#1943132711564607495	f		mcfo			GMR_SS00147-hsPESTOPT_attP3_3stop1_X_0036-A02-20130502_19_B4	Drosophila melanogaster	20x, 63x
SS00147	this paper	w; 37H01-p65ADZp in attP40; 15E01-ZpGdbd in attP2/TM6B	20130502_19_B6	rubing_wolfft_mcfo_ssplit_case_1	hsPESTOPT_attP3_3stop1_X_0036	A02	Wed Nov 20 15:22:20 EST 2013	58262	Rubin	Sample#1943132712785149959	f		mcfo			GMR_SS00147-hsPESTOPT_attP3_3stop1_X_0036-A02-20130502_19_B6	Drosophila melanogaster	20x, 63x
SS00147	this paper	w; 37H01-p65ADZp in attP40; 15E01-ZpGdbd in attP2/TM6B	20130502_19_B7	rubing_wolfft_mcfo_ssplit_case_1	hsPESTOPT_attP3_3stop1_X_0036	A02	Wed Nov 20 15:22:20 EST 2013	58262	Rubin	Sample#1943132713615622151	f		mcfo			GMR_SS00147-hsPESTOPT_attP3_3stop1_X_0036-A02-20130502_19_B7	Drosophila melanogaster	20x, 63x
SS00148	this paper	w; 37H01-p65ADZp in attP40; 15E12-ZpGdbd in attP2	20130327_19_G1	rubing_wolfft_mcfo_ssplit_case_1	hsPESTOPT_attP3_3stop1_X_0036	A02	Wed Nov 20 15:19:21 EST 2013	58154	Rubin	Sample#1943131962919092231	f		mcfo			GMR_SS00148-hsPESTOPT_attP3_3stop1_X_0036-A02-20130327_19_G1	Drosophila melanogaster	20x, 63x
SS00148	this paper	w; 37H01-p65ADZp in attP40; 15E12-ZpGdbd in attP2	20130327_19_G2	rubing_wolfft_mcfo_ssplit_case_1	hsPESTOPT_attP3_3stop1_X_0036	A02	Wed Nov 20 15:19:21 EST 2013	58154	Rubin	Sample#1943131964051554311	f		mcfo			GMR_SS00148-hsPESTOPT_attP3_3stop1_X_0036-A02-20130327_19_G2	Drosophila melanogaster	20x, 63x
SS00148	this paper	w; 37H01-p65ADZp in attP40; 15E12-ZpGdbd in attP2	20130327_19_G3	rubing_wolfft_mcfo_ssplit_case_1	hsPESTOPT_attP3_3stop1_X_0036	A02	Wed Nov 20 15:19:22 EST 2013	58154	Rubin	Sample#1943131965053992967	f		mcfo			GMR_SS00148-hsPESTOPT_attP3_3stop1_X_0036-A02-20130327_19_G3	Drosophila melanogaster	20x, 63x
SS00148	this paper	w; 37H01-p65ADZp in attP40; 15E12-ZpGdbd in attP2	20130327_19_G4	rubing_wolfft_mcfo_ssplit_case_1	hsPESTOPT_attP3_3stop1_X_0036	A02	Wed Nov 20 15:19:22 EST 2013	58154	Rubin	Sample#1943131965989322759	f		mcfo			GMR_SS00148-hsPESTOPT_attP3_3stop1_X_0036-A02-20130327_19_G4	Drosophila melanogaster	20x, 63x
SS00148	this paper	w; 37H01-p65ADZp in attP40; 15E12-ZpGdbd in attP2	20130327_19_G5	rubing_wolfft_mcfo_ssplit_case_1	hsPESTOPT_attP3_3stop1_X_0036	A02	Wed Nov 20 15:19:22 EST 2013	58154	Rubin	Sample#1943131967042093063	f		mcfo			GMR_SS00148-hsPESTOPT_attP3_3stop1_X_0036-A02-20130327_19_G5	Drosophila melanogaster	20x, 63x
SS00148	this paper	w; 37H01-p65ADZp in attP40; 15E12-ZpGdbd in attP2	20130327_19_G6	rubing_wolfft_mcfo_ssplit_case_1	hsPESTOPT_attP3_3stop1_X_0036	A02	Wed Nov 20 15:19:22 EST 2013	58154	Rubin	Sample#1943131968161972231	f		mcfo			GMR_SS00148-hsPESTOPT_attP3_3stop1_X_0036-A02-20130327_19_G6	Drosophila melanogaster	20x, 63x
SS00148	this paper	w; 37H01-p65ADZp in attP40; 15E12-ZpGdbd in attP2	20130327_19_H1	rubing_wolfft_mcfo_ssplit_case_1	hsPESTOPT_attP3_3stop1_X_0036	A02	Wed Nov 20 15:19:23 EST 2013	58154	Rubin	Sample#1943131969051164679	f		mcfo			GMR_SS00148-hsPESTOPT_attP3_3stop1_X_0036-A02-20130327_19_H1	Drosophila melanogaster	20x, 63x
SS00148	this paper	w; 37H01-p65ADZp in attP40; 15E12-ZpGdbd in attP2	20130327_19_H2	rubing_wolfft_mcfo_ssplit_case_1	hsPESTOPT_attP3_3stop1_X_0036	A02	Wed Nov 20 15:19:23 EST 2013	58154	Rubin	Sample#1943131970250735623	f		mcfo			GMR_SS00148-hsPESTOPT_attP3_3stop1_X_0036-A02-20130327_19_H2	Drosophila melanogaster	20x, 63x
SS00148	this paper	w; 37H01-p65ADZp in attP40; 15E12-ZpGdbd in attP2	20130305_32_B1	rubing_wolfft_polarity_ssplit_case_3	IVS-myr-FLAG_Syt-HA_3_0055	A01	Wed Nov 20 17:25:03 EST 2013	57354	Rubin	Sample#1943163594149462023	f		polarity			GMR_SS00148-IVS-myr-FLAG_Syt-HA_3_0055-A01-20130305_32_B1	Drosophila melanogaster	20x, 63x
SS00148	this paper	w; 37H01-p65ADZp in attP40; 15E12-ZpGdbd in attP2	20130305_32_B2	rubing_wolfft_polarity_ssplit_case_3	IVS-myr-FLAG_Syt-HA_3_0055	A01	Wed Nov 20 17:25:03 EST 2013	57354	Rubin	Sample#1943163595172872199	f		polarity			GMR_SS00148-IVS-myr-FLAG_Syt-HA_3_0055-A01-20130305_32_B2	Drosophila melanogaster	20x, 63x
SS00148	this paper	w; 37H01-p65ADZp in attP40; 15E12-ZpGdbd in attP2	20130305_32_B3	rubing_wolfft_polarity_ssplit_case_3	IVS-myr-FLAG_Syt-HA_3_0055	A01	Wed Nov 20 17:25:03 EST 2013	57354	Rubin	Sample#1943163596385026055	f		polarity			GMR_SS00148-IVS-myr-FLAG_Syt-HA_3_0055-A01-20130305_32_B3	Drosophila melanogaster	20x, 63x
SS00148	this paper	w; 37H01-p65ADZp in attP40; 15E12-ZpGdbd in attP2	20130305_32_B4	rubing_wolfft_polarity_ssplit_case_3	IVS-myr-FLAG_Syt-HA_3_0055	A01	Wed Nov 20 17:25:03 EST 2013	57354	Rubin	Sample#1943163597223886855	f		polarity			GMR_SS00148-IVS-myr-FLAG_Syt-HA_3_0055-A01-20130305_32_B4	Drosophila melanogaster	20x, 63x
SS00148	this paper	w; 37H01-p65ADZp in attP40; 15E12-ZpGdbd in attP2	20130305_32_B5	rubing_wolfft_polarity_ssplit_case_3	IVS-myr-FLAG_Syt-HA_3_0055	A01	Wed Nov 20 17:25:03 EST 2013	57354	Rubin	Sample#1943163598008221703	f		polarity			GMR_SS00148-IVS-myr-FLAG_Syt-HA_3_0055-A01-20130305_32_B5	Drosophila melanogaster	20x, 63x
SS00149	this paper	w; 37H01-p65ADZp in attP40; 20H05-ZpGdbd in attP2	20130509_19_C1	rubing_wolfft_mcfo_ssplit_case_1	hsPESTOPT_attP3_3stop1_X_0036	A02	Wed Nov 20 15:22:46 EST 2013	58288	Rubin	Sample#1943132823586078727	f		mcfo			GMR_SS00149-hsPESTOPT_attP3_3stop1_X_0036-A02-20130509_19_C1	Drosophila melanogaster	20x, 63x
SS00149	this paper	w; 37H01-p65ADZp in attP40; 20H05-ZpGdbd in attP2	20130509_19_C2	rubing_wolfft_mcfo_ssplit_case_1	hsPESTOPT_attP3_3stop1_X_0036	A02	Wed Nov 20 15:22:47 EST 2013	58288	Rubin	Sample#1943132824630460423	f		mcfo			GMR_SS00149-hsPESTOPT_attP3_3stop1_X_0036-A02-20130509_19_C2	Drosophila melanogaster	20x, 63x
SS00149	this paper	w; 37H01-p65ADZp in attP40; 20H05-ZpGdbd in attP2	20130509_19_C4	rubing_wolfft_mcfo_ssplit_case_1	hsPESTOPT_attP3_3stop1_X_0036	A02	Wed Nov 20 15:22:47 EST 2013	58288	Rubin	Sample#1943132825779699719	f		mcfo			GMR_SS00149-hsPESTOPT_attP3_3stop1_X_0036-A02-20130509_19_C4	Drosophila melanogaster	20x, 63x
SS00149	this paper	w; 37H01-p65ADZp in attP40; 20H05-ZpGdbd in attP2	20130509_19_C5	rubing_wolfft_mcfo_ssplit_case_1	hsPESTOPT_attP3_3stop1_X_0036	A02	Wed Nov 20 15:22:47 EST 2013	58288	Rubin	Sample#1943132826689863687	f		mcfo			GMR_SS00149-hsPESTOPT_attP3_3stop1_X_0036-A02-20130509_19_C5	Drosophila melanogaster	20x, 63x
SS00149	this paper	w; 37H01-p65ADZp in attP40; 20H05-ZpGdbd in attP2	20130509_19_D1	rubing_wolfft_mcfo_ssplit_case_1	hsPESTOPT_attP3_3stop1_X_0036	A02	Wed Nov 20 15:22:47 EST 2013	58288	Rubin	Sample#1943132827767799815	f		mcfo			GMR_SS00149-hsPESTOPT_attP3_3stop1_X_0036-A02-20130509_19_D1	Drosophila melanogaster	20x, 63x
SS00149	this paper	w; 37H01-p65ADZp in attP40; 20H05-ZpGdbd in attP2	20130509_19_D3	rubing_wolfft_mcfo_ssplit_case_1	hsPESTOPT_attP3_3stop1_X_0036	A02	Wed Nov 20 15:22:48 EST 2013	58288	Rubin	Sample#1943132829219028999	f		mcfo			GMR_SS00149-hsPESTOPT_attP3_3stop1_X_0036-A02-20130509_19_D3	Drosophila melanogaster	20x, 63x
SS00149	this paper	w; 37H01-p65ADZp in attP40; 20H05-ZpGdbd in attP2	20130509_19_D4	rubing_wolfft_mcfo_ssplit_case_1	hsPESTOPT_attP3_3stop1_X_0036	A02	Wed Nov 20 15:22:48 EST 2013	58288	Rubin	Sample#1943132830175330311	f		mcfo			GMR_SS00149-hsPESTOPT_attP3_3stop1_X_0036-A02-20130509_19_D4	Drosophila melanogaster	20x, 63x
SS00149	this paper	w; 37H01-p65ADZp in attP40; 20H05-ZpGdbd in attP2	20130430_31_A1	rubing_wolfft_polarity_ssplit_case_3	IVS-myr-FLAG_Syt-HA_3_0055	A01	Wed Nov 20 17:28:01 EST 2013	58440	Rubin	Sample#1943164343948410887	f		polarity			GMR_SS00149-IVS-myr-FLAG_Syt-HA_3_0055-A01-20130430_31_A1	Drosophila melanogaster	20x, 63x
SS00149	this paper	w; 37H01-p65ADZp in attP40; 20H05-ZpGdbd in attP2	20130430_31_A3	rubing_wolfft_polarity_ssplit_case_3	IVS-myr-FLAG_Syt-HA_3_0055	A01	Wed Nov 20 17:28:02 EST 2013	58440	Rubin	Sample#1943164344967626759	f		polarity			GMR_SS00149-IVS-myr-FLAG_Syt-HA_3_0055-A01-20130430_31_A3	Drosophila melanogaster	20x, 63x
SS00149	this paper	w; 37H01-p65ADZp in attP40; 20H05-ZpGdbd in attP2	20130430_31_A5	rubing_wolfft_polarity_ssplit_case_3	IVS-myr-FLAG_Syt-HA_3_0055	A01	Wed Nov 20 17:28:02 EST 2013	58440	Rubin	Sample#1943164345894567943	f		polarity			GMR_SS00149-IVS-myr-FLAG_Syt-HA_3_0055-A01-20130430_31_A5	Drosophila melanogaster	20x, 63x
SS00150	this paper	w; 37H01-p65ADZp in attP40; 21H11-ZpGdbd in attP2	20130510_31_B1	rubing_wolfft_polarity_ssplit_case_3	IVS-myr-FLAG_Syt-HA_3_0055	A01	Wed Nov 20 17:28:51 EST 2013	60172	Rubin	Sample#1943164554028515335	f		polarity			GMR_SS00150-IVS-myr-FLAG_Syt-HA_3_0055-A01-20130510_31_B1	Drosophila melanogaster	20x, 63x
SS00150	this paper	w; 37H01-p65ADZp in attP40; 21H11-ZpGdbd in attP2	20130510_31_B2	rubing_wolfft_polarity_ssplit_case_3	IVS-myr-FLAG_Syt-HA_3_0055	A01	Wed Nov 20 17:28:52 EST 2013	60172	Rubin	Sample#1943164555009982471	f		polarity			GMR_SS00150-IVS-myr-FLAG_Syt-HA_3_0055-A01-20130510_31_B2	Drosophila melanogaster	20x, 63x
SS00150	this paper	w; 37H01-p65ADZp in attP40; 21H11-ZpGdbd in attP2	20130510_31_B3	rubing_wolfft_polarity_ssplit_case_3	IVS-myr-FLAG_Syt-HA_3_0055	A01	Wed Nov 20 17:28:52 EST 2013	60172	Rubin	Sample#1943164556129861639	f		polarity			GMR_SS00150-IVS-myr-FLAG_Syt-HA_3_0055-A01-20130510_31_B3	Drosophila melanogaster	20x, 63x
SS00150	this paper	w; 37H01-p65ADZp in attP40; 21H11-ZpGdbd in attP2	20130510_31_B4	rubing_wolfft_polarity_ssplit_case_3	IVS-myr-FLAG_Syt-HA_3_0055	A01	Wed Nov 20 17:28:52 EST 2013	60172	Rubin	Sample#1943164557216186375	f		polarity			GMR_SS00150-IVS-myr-FLAG_Syt-HA_3_0055-A01-20130510_31_B4	Drosophila melanogaster	20x, 63x
SS00150	this paper	w; 37H01-p65ADZp in attP40; 21H11-ZpGdbd in attP2	20130510_31_B5	rubing_wolfft_polarity_ssplit_case_3	IVS-myr-FLAG_Syt-HA_3_0055	A01	Wed Nov 20 17:28:52 EST 2013	60172	Rubin	Sample#1943164558071824391	f		polarity			GMR_SS00150-IVS-myr-FLAG_Syt-HA_3_0055-A01-20130510_31_B5	Drosophila melanogaster	20x, 63x
SS00151	this paper	w; 37H01-p65ADZp in attP40; 22G07-ZpGdbd in attP2	20130411_19_D1	rubing_wolfft_mcfo_ssplit_case_1	hsPESTOPT_attP3_3stop1_X_0036	A02	Wed Nov 20 15:20:13 EST 2013	58199	Rubin	Sample#1943132182650290183	f		mcfo			GMR_SS00151-hsPESTOPT_attP3_3stop1_X_0036-A02-20130411_19_D1	Drosophila melanogaster	20x, 63x
SS00151	this paper	w; 37H01-p65ADZp in attP40; 22G07-ZpGdbd in attP2	20130411_19_D2	rubing_wolfft_mcfo_ssplit_case_1	hsPESTOPT_attP3_3stop1_X_0036	A02	Wed Nov 20 15:20:14 EST 2013	58199	Rubin	Sample#1943132183942135815	f		mcfo			GMR_SS00151-hsPESTOPT_attP3_3stop1_X_0036-A02-20130411_19_D2	Drosophila melanogaster	20x, 63x
SS00151	this paper	w; 37H01-p65ADZp in attP40; 22G07-ZpGdbd in attP2	20130411_19_D3	rubing_wolfft_mcfo_ssplit_case_1	hsPESTOPT_attP3_3stop1_X_0036	A02	Wed Nov 20 15:20:14 EST 2013	58199	Rubin	Sample#1943132185460473863	f		mcfo			GMR_SS00151-hsPESTOPT_attP3_3stop1_X_0036-A02-20130411_19_D3	Drosophila melanogaster	20x, 63x
SS00151	this paper	w; 37H01-p65ADZp in attP40; 22G07-ZpGdbd in attP2	20130411_19_D4	rubing_wolfft_mcfo_ssplit_case_1	hsPESTOPT_attP3_3stop1_X_0036	A02	Wed Nov 20 15:20:14 EST 2013	58199	Rubin	Sample#1943132186693599239	f		mcfo			GMR_SS00151-hsPESTOPT_attP3_3stop1_X_0036-A02-20130411_19_D4	Drosophila melanogaster	20x, 63x
SS00151	this paper	w; 37H01-p65ADZp in attP40; 22G07-ZpGdbd in attP2	20130411_19_D5	rubing_wolfft_mcfo_ssplit_case_1	hsPESTOPT_attP3_3stop1_X_0036	A02	Wed Nov 20 15:20:15 EST 2013	58199	Rubin	Sample#1943132188287434759	f		mcfo			GMR_SS00151-hsPESTOPT_attP3_3stop1_X_0036-A02-20130411_19_D5	Drosophila melanogaster	20x, 63x
SS00151	this paper	w; 37H01-p65ADZp in attP40; 22G07-ZpGdbd in attP2	20130411_19_D6	rubing_wolfft_mcfo_ssplit_case_1	hsPESTOPT_attP3_3stop1_X_0036	A02	Wed Nov 20 15:20:15 EST 2013	58199	Rubin	Sample#1943132189772218375	f		mcfo			GMR_SS00151-hsPESTOPT_attP3_3stop1_X_0036-A02-20130411_19_D6	Drosophila melanogaster	20x, 63x
SS00151	this paper	w; 37H01-p65ADZp in attP40; 22G07-ZpGdbd in attP2	20130411_19_D7	rubing_wolfft_mcfo_ssplit_case_1	hsPESTOPT_attP3_3stop1_X_0036	A02	Wed Nov 20 15:20:16 EST 2013	58199	Rubin	Sample#1943132191126978567	f		mcfo			GMR_SS00151-hsPESTOPT_attP3_3stop1_X_0036-A02-20130411_19_D7	Drosophila melanogaster	20x, 63x
SS00151	this paper	w; 37H01-p65ADZp in attP40; 22G07-ZpGdbd in attP2	20130411_19_E1	rubing_wolfft_mcfo_ssplit_case_1	hsPESTOPT_attP3_3stop1_X_0036	A02	Wed Nov 20 15:20:16 EST 2013	58199	Rubin	Sample#1943132192485933063	f		mcfo			GMR_SS00151-hsPESTOPT_attP3_3stop1_X_0036-A02-20130411_19_E1	Drosophila melanogaster	20x, 63x
SS00151	this paper	w; 37H01-p65ADZp in attP40; 22G07-ZpGdbd in attP2	20130411_19_E2	rubing_wolfft_mcfo_ssplit_case_1	hsPESTOPT_attP3_3stop1_X_0036	A02	Wed Nov 20 15:20:16 EST 2013	58199	Rubin	Sample#1943132193794555911	f		mcfo			GMR_SS00151-hsPESTOPT_attP3_3stop1_X_0036-A02-20130411_19_E2	Drosophila melanogaster	20x, 63x
SS00151	this paper	w; 37H01-p65ADZp in attP40; 22G07-ZpGdbd in attP2	20130411_19_E3	rubing_wolfft_mcfo_ssplit_case_1	hsPESTOPT_attP3_3stop1_X_0036	A02	Wed Nov 20 15:20:16 EST 2013	58199	Rubin	Sample#1943132195157704711	f		mcfo			GMR_SS00151-hsPESTOPT_attP3_3stop1_X_0036-A02-20130411_19_E3	Drosophila melanogaster	20x, 63x
SS00151	this paper	w; 37H01-p65ADZp in attP40; 22G07-ZpGdbd in attP2	20130411_19_E4	rubing_wolfft_mcfo_ssplit_case_1	hsPESTOPT_attP3_3stop1_X_0036	A02	Wed Nov 20 15:20:17 EST 2013	58199	Rubin	Sample#1943132196852203527	f		mcfo			GMR_SS00151-hsPESTOPT_attP3_3stop1_X_0036-A02-20130411_19_E4	Drosophila melanogaster	20x, 63x
SS00151	this paper	w; 37H01-p65ADZp in attP40; 22G07-ZpGdbd in attP2	20130411_19_E5	rubing_wolfft_mcfo_ssplit_case_1	hsPESTOPT_attP3_3stop1_X_0036	A02	Wed Nov 20 15:20:17 EST 2013	58199	Rubin	Sample#1943132198269878279	f		mcfo			GMR_SS00151-hsPESTOPT_attP3_3stop1_X_0036-A02-20130411_19_E5	Drosophila melanogaster	20x, 63x
SS00151	this paper	w; 37H01-p65ADZp in attP40; 22G07-ZpGdbd in attP2	20130411_19_E6	rubing_wolfft_mcfo_ssplit_case_1	hsPESTOPT_attP3_3stop1_X_0036	A02	Wed Nov 20 15:20:18 EST 2013	58199	Rubin	Sample#1943132199716913159	f		mcfo			GMR_SS00151-hsPESTOPT_attP3_3stop1_X_0036-A02-20130411_19_E6	Drosophila melanogaster	20x, 63x
SS00151	this paper	w; 37H01-p65ADZp in attP40; 22G07-ZpGdbd in attP2	20130411_19_E7	rubing_wolfft_mcfo_ssplit_case_1	hsPESTOPT_attP3_3stop1_X_0036	A02	Wed Nov 20 15:20:18 EST 2013	58199	Rubin	Sample#1943132201256222727	f		mcfo			GMR_SS00151-hsPESTOPT_attP3_3stop1_X_0036-A02-20130411_19_E7	Drosophila melanogaster	20x, 63x
SS00151	this paper	w; 37H01-p65ADZp in attP40; 22G07-ZpGdbd in attP2	20130319_33_H1	rubing_wolfft_polarity_ssplit_case_3	IVS-myr-FLAG_Syt-HA_3_0055	A01	Wed Nov 20 17:25:41 EST 2013	58050	Rubin	Sample#1943163756431278087	f		polarity			GMR_SS00151-IVS-myr-FLAG_Syt-HA_3_0055-A01-20130319_33_H1	Drosophila melanogaster	20x, 63x
SS00151	this paper	w; 37H01-p65ADZp in attP40; 22G07-ZpGdbd in attP2	20130319_33_H2	rubing_wolfft_polarity_ssplit_case_3	IVS-myr-FLAG_Syt-HA_3_0055	A01	Wed Nov 20 17:25:42 EST 2013	58050	Rubin	Sample#1943163757542768647	f		polarity			GMR_SS00151-IVS-myr-FLAG_Syt-HA_3_0055-A01-20130319_33_H2	Drosophila melanogaster	20x, 63x
SS00151	this paper	w; 37H01-p65ADZp in attP40; 22G07-ZpGdbd in attP2	20130319_33_H3	rubing_wolfft_polarity_ssplit_case_3	IVS-myr-FLAG_Syt-HA_3_0055	A01	Wed Nov 20 17:25:42 EST 2013	58050	Rubin	Sample#1943163758742339591	f		polarity			GMR_SS00151-IVS-myr-FLAG_Syt-HA_3_0055-A01-20130319_33_H3	Drosophila melanogaster	20x, 63x
SS00151	this paper	w; 37H01-p65ADZp in attP40; 22G07-ZpGdbd in attP2	20130319_33_H4	rubing_wolfft_polarity_ssplit_case_3	IVS-myr-FLAG_Syt-HA_3_0055	A01	Wed Nov 20 17:25:42 EST 2013	58050	Rubin	Sample#1943163759556034567	f		polarity			GMR_SS00151-IVS-myr-FLAG_Syt-HA_3_0055-A01-20130319_33_H4	Drosophila melanogaster	20x, 63x
SS00152	this paper	w; 37H01-p65ADZp in attP40; 30G06-ZpGdbd in attP2/TM6B	20130328_19_C2	rubing_wolfft_mcfo_ssplit_case_1	hsPESTOPT_attP3_3stop1_X_0036	A02	Wed Nov 20 15:19:23 EST 2013	58156	Rubin	Sample#1943131971722936327	f		mcfo			GMR_SS00152-hsPESTOPT_attP3_3stop1_X_0036-A02-20130328_19_C2	Drosophila melanogaster	20x, 63x
SS00152	this paper	w; 37H01-p65ADZp in attP40; 30G06-ZpGdbd in attP2/TM6B	20130328_19_C6	rubing_wolfft_mcfo_ssplit_case_1	hsPESTOPT_attP3_3stop1_X_0036	A02	Wed Nov 20 15:19:24 EST 2013	58156	Rubin	Sample#1943131972981227527	f		mcfo			GMR_SS00152-hsPESTOPT_attP3_3stop1_X_0036-A02-20130328_19_C6	Drosophila melanogaster	20x, 63x
SS00152	this paper	w; 37H01-p65ADZp in attP40; 30G06-ZpGdbd in attP2/TM6B	20151223_24_B1	rubing_wolfft_mcfo_ssplit_case_1	hsPESTOPT_attP3_3stop1_X_0036	A	Wed Jan 27 14:12:34 EST 2016	118183	Rubin	Sample#2232300673460863050	f	15	mcfo			GMR_SS00152-hsPESTOPT_attP3_3stop1_X_0036-A-20151223_24_B1	Drosophila melanogaster	20x, 63x
SS00152	this paper	w; 37H01-p65ADZp in attP40; 30G06-ZpGdbd in attP2/TM6B	20151223_24_B2	rubing_wolfft_mcfo_ssplit_case_1	hsPESTOPT_attP3_3stop1_X_0036	A	Wed Jan 27 14:12:37 EST 2016	118183	Rubin	Sample#2232300683346837578	f	15	mcfo			GMR_SS00152-hsPESTOPT_attP3_3stop1_X_0036-A-20151223_24_B2	Drosophila melanogaster	20x, 63x
SS00152	this paper	w; 37H01-p65ADZp in attP40; 30G06-ZpGdbd in attP2/TM6B	20151223_24_B3	rubing_wolfft_mcfo_ssplit_case_1	hsPESTOPT_attP3_3stop1_X_0036	A	Fri Jan 01 10:38:28 EST 2016	118183	Rubin	Sample#2222824709429395530	f	15	mcfo			GMR_SS00152-hsPESTOPT_attP3_3stop1_X_0036-A-20151223_24_B3	Drosophila melanogaster	20x
SS00152	this paper	w; 37H01-p65ADZp in attP40; 30G06-ZpGdbd in attP2/TM6B	20151223_24_B4	rubing_wolfft_mcfo_ssplit_case_1	hsPESTOPT_attP3_3stop1_X_0036	A	Wed Jan 27 14:12:39 EST 2016	118183	Rubin	Sample#2232300692469448778	f	15	mcfo			GMR_SS00152-hsPESTOPT_attP3_3stop1_X_0036-A-20151223_24_B4	Drosophila melanogaster	20x, 63x
SS00152	this paper	w; 37H01-p65ADZp in attP40; 30G06-ZpGdbd in attP2/TM6B	20151223_24_B5	rubing_wolfft_mcfo_ssplit_case_1	hsPESTOPT_attP3_3stop1_X_0036	A	Wed Jan 27 14:12:41 EST 2016	118183	Rubin	Sample#2232300701877272650	f	15	mcfo			GMR_SS00152-hsPESTOPT_attP3_3stop1_X_0036-A-20151223_24_B5	Drosophila melanogaster	20x, 63x
SS00152	this paper	w; 37H01-p65ADZp in attP40; 30G06-ZpGdbd in attP2/TM6B	20151223_24_B6	rubing_wolfft_mcfo_ssplit_case_1	hsPESTOPT_attP3_3stop1_X_0036	A	Wed Jan 27 14:12:43 EST 2016	118183	Rubin	Sample#2232300709896781898	f	15	mcfo			GMR_SS00152-hsPESTOPT_attP3_3stop1_X_0036-A-20151223_24_B6	Drosophila melanogaster	20x, 63x
SS00152	this paper	w; 37H01-p65ADZp in attP40; 30G06-ZpGdbd in attP2/TM6B	20151223_24_B7	rubing_wolfft_mcfo_ssplit_case_1	hsPESTOPT_attP3_3stop1_X_0036	A	Wed Jan 27 14:12:46 EST 2016	118183	Rubin	Sample#2232300721124933706	f	15	mcfo			GMR_SS00152-hsPESTOPT_attP3_3stop1_X_0036-A-20151223_24_B7	Drosophila melanogaster	20x, 63x
SS00152	this paper	w; 37H01-p65ADZp in attP40; 30G06-ZpGdbd in attP2/TM6B	20160809_32_H1	rubing_wolfft_polarity_ssplit_case_3	IVS-myr-FLAG_Syt-HA_3_0055	A01	Mon Aug 15 14:50:29 EDT 2016	131936	Rubin	Sample#2305135074611298449	f		polarity			GMR_SS00152-IVS-myr-FLAG_Syt-HA_3_0055-A01-20160809_32_H1	Drosophila melanogaster	20x, 63x
SS00152	this paper	w; 37H01-p65ADZp in attP40; 30G06-ZpGdbd in attP2/TM6B	20160809_32_H2	rubing_wolfft_polarity_ssplit_case_3	IVS-myr-FLAG_Syt-HA_3_0055	A01	Mon Aug 15 14:50:29 EDT 2016	131936	Rubin	Sample#2305135074783264913	f		polarity			GMR_SS00152-IVS-myr-FLAG_Syt-HA_3_0055-A01-20160809_32_H2	Drosophila melanogaster	20x
SS00152	this paper	w; 37H01-p65ADZp in attP40; 30G06-ZpGdbd in attP2/TM6B	20160809_32_H3	rubing_wolfft_polarity_ssplit_case_3	IVS-myr-FLAG_Syt-HA_3_0055	A01	Mon Aug 15 14:50:29 EDT 2016	131936	Rubin	Sample#2305135074955231377	f		polarity			GMR_SS00152-IVS-myr-FLAG_Syt-HA_3_0055-A01-20160809_32_H3	Drosophila melanogaster	20x, 63x
SS00152	this paper	w; 37H01-p65ADZp in attP40; 30G06-ZpGdbd in attP2/TM6B	20160809_32_H4	rubing_wolfft_polarity_ssplit_case_3	IVS-myr-FLAG_Syt-HA_3_0055	A01	Mon Aug 15 14:50:29 EDT 2016	131936	Rubin	Sample#2305135075127197841	f		polarity			GMR_SS00152-IVS-myr-FLAG_Syt-HA_3_0055-A01-20160809_32_H4	Drosophila melanogaster	20x, 63x
SS00152	this paper	w; 37H01-p65ADZp in attP40; 30G06-ZpGdbd in attP2/TM6B	20160809_32_H5	rubing_wolfft_polarity_ssplit_case_3	IVS-myr-FLAG_Syt-HA_3_0055	A01	Mon Aug 15 14:50:29 EDT 2016	131936	Rubin	Sample#2305135075261415569	f		polarity			GMR_SS00152-IVS-myr-FLAG_Syt-HA_3_0055-A01-20160809_32_H5	Drosophila melanogaster	20x
SS00152	this paper	w; 37H01-p65ADZp in attP40; 30G06-ZpGdbd in attP2/TM6B	20160809_32_H6	rubing_wolfft_polarity_ssplit_case_3	IVS-myr-FLAG_Syt-HA_3_0055	A01	Mon Aug 15 14:50:29 EDT 2016	131936	Rubin	Sample#2305135075395633297	f		polarity			GMR_SS00152-IVS-myr-FLAG_Syt-HA_3_0055-A01-20160809_32_H6	Drosophila melanogaster	20x
SS00153	10.1101/2024.10.21.619448	w; 37H01-p65ADZp in attP40; 38G02-ZpGdbd in attP2	20130501_32_F5	rubing_wolfft_polarity_ssplit_case_3	IVS-myr-FLAG_Syt-HA_3_0055	A01	Wed Nov 20 17:28:23 EST 2013	59326	Rubin	Sample#1943164436151795719	f		polarity			GMR_SS00153-IVS-myr-FLAG_Syt-HA_3_0055-A01-20130501_32_F5	Drosophila melanogaster	20x, 63x
SS00153	10.1101/2024.10.21.619448	w; 37H01-p65ADZp in attP40; 38G02-ZpGdbd in attP2	20160122_44_A3	rubing_wolfft_ss_screen_review	HAV5_X_0083	A01	Wed Feb 10 14:29:15 EST 2016	119940	Rubin	Sample#2237378301083517026	f		screen			GMR_SS00153-20160122_44_A3	Drosophila melanogaster	20x
SS00154	10.1002/cne.24512	w; 37H01-p65ADZp in attP40; 40A01-ZpGdbd in attP2	20130603_19_G2	rubing_wolfft_mcfo_ssplit_case_1	hsPESTOPT_attP3_3stop1_X_0036	A02	Wed Nov 20 15:23:46 EST 2013	59606	Rubin	Sample#1943133075508559879	f		mcfo			GMR_SS00154-hsPESTOPT_attP3_3stop1_X_0036-A02-20130603_19_G2	Drosophila melanogaster	20x, 63x
SS00154	10.1002/cne.24512	w; 37H01-p65ADZp in attP40; 40A01-ZpGdbd in attP2	20130603_19_G3	rubing_wolfft_mcfo_ssplit_case_1	hsPESTOPT_attP3_3stop1_X_0036	A02	Wed Nov 20 15:23:47 EST 2013	59606	Rubin	Sample#1943133076460666887	f		mcfo			GMR_SS00154-hsPESTOPT_attP3_3stop1_X_0036-A02-20130603_19_G3	Drosophila melanogaster	20x, 63x
SS00154	10.1002/cne.24512	w; 37H01-p65ADZp in attP40; 40A01-ZpGdbd in attP2	20130603_19_G4	rubing_wolfft_mcfo_ssplit_case_1	hsPESTOPT_attP3_3stop1_X_0036	A02	Wed Nov 20 15:23:47 EST 2013	59606	Rubin	Sample#1943133077316304903	f		mcfo			GMR_SS00154-hsPESTOPT_attP3_3stop1_X_0036-A02-20130603_19_G4	Drosophila melanogaster	20x, 63x
SS00154	10.1002/cne.24512	w; 37H01-p65ADZp in attP40; 40A01-ZpGdbd in attP2	20130603_19_G5	rubing_wolfft_mcfo_ssplit_case_1	hsPESTOPT_attP3_3stop1_X_0036	A02	Wed Nov 20 15:23:47 EST 2013	59606	Rubin	Sample#1943133078255828999	f		mcfo			GMR_SS00154-hsPESTOPT_attP3_3stop1_X_0036-A02-20130603_19_G5	Drosophila melanogaster	20x, 63x
SS00154	10.1002/cne.24512	w; 37H01-p65ADZp in attP40; 40A01-ZpGdbd in attP2	20180411_34_B1	rubing_wolfft_polarity_case_4	UAS_Chrimson_Venus_X_0070	A01	Fri Apr 20 09:37:50 EDT 2018	168957	Rubin	Sample#2527200158572085346	f		polarity			GMR_SS00154-20180411_34_B1	Drosophila melanogaster	20x
SS00154	10.1002/cne.24512	w; 37H01-p65ADZp in attP40; 40A01-ZpGdbd in attP2	20180411_34_B2	rubing_wolfft_polarity_case_4	UAS_Chrimson_Venus_X_0070	A01	Fri Apr 20 09:37:50 EDT 2018	168957	Rubin	Sample#2527200158676942946	f		polarity			GMR_SS00154-20180411_34_B2	Drosophila melanogaster	20x
SS00154	10.1002/cne.24512	w; 37H01-p65ADZp in attP40; 40A01-ZpGdbd in attP2	20180411_34_B4	rubing_wolfft_polarity_case_4	UAS_Chrimson_Venus_X_0070	A01	Fri Apr 20 09:37:50 EDT 2018	168957	Rubin	Sample#2527200158878269538	f		polarity			GMR_SS00154-20180411_34_B4	Drosophila melanogaster	20x
SS00154	10.1002/cne.24512	w; 37H01-p65ADZp in attP40; 40A01-ZpGdbd in attP2	20180411_34_B5	rubing_wolfft_polarity_case_4	UAS_Chrimson_Venus_X_0070	A01	Fri Apr 20 09:37:51 EDT 2018	168957	Rubin	Sample#2527200158974738530	f		polarity			GMR_SS00154-20180411_34_B5	Drosophila melanogaster	20x
SS00154	10.1002/cne.24512	w; 37H01-p65ADZp in attP40; 40A01-ZpGdbd in attP2	20180411_34_B6	rubing_wolfft_polarity_case_4	UAS_Chrimson_Venus_X_0070	A01	Fri Apr 20 09:37:51 EDT 2018	168957	Rubin	Sample#2527200159058624610	f		polarity			GMR_SS00154-20180411_34_B6	Drosophila melanogaster	20x
SS00154	10.1002/cne.24512	w; 37H01-p65ADZp in attP40; 40A01-ZpGdbd in attP2	20130416_32_F1	rubing_wolfft_polarity_ssplit_case_3	IVS-myr-FLAG_Syt-HA_3_0055	A01	Wed Nov 20 17:27:07 EST 2013	59339	Rubin	Sample#1943164116415807495	f		polarity			GMR_SS00154-IVS-myr-FLAG_Syt-HA_3_0055-A01-20130416_32_F1	Drosophila melanogaster	20x, 63x
SS00154	10.1002/cne.24512	w; 37H01-p65ADZp in attP40; 40A01-ZpGdbd in attP2	20130416_32_F2	rubing_wolfft_polarity_ssplit_case_3	IVS-myr-FLAG_Syt-HA_3_0055	A01	Wed Nov 20 17:27:07 EST 2013	59339	Rubin	Sample#1943164117757984775	f		polarity			GMR_SS00154-IVS-myr-FLAG_Syt-HA_3_0055-A01-20130416_32_F2	Drosophila melanogaster	20x, 63x
SS00154	10.1002/cne.24512	w; 37H01-p65ADZp in attP40; 40A01-ZpGdbd in attP2	20130416_32_F3	rubing_wolfft_polarity_ssplit_case_3	IVS-myr-FLAG_Syt-HA_3_0055	A01	Wed Nov 20 17:27:08 EST 2013	59339	Rubin	Sample#1943164118898835463	f		polarity			GMR_SS00154-IVS-myr-FLAG_Syt-HA_3_0055-A01-20130416_32_F3	Drosophila melanogaster	20x, 63x
SS00154	10.1002/cne.24512	w; 37H01-p65ADZp in attP40; 40A01-ZpGdbd in attP2	20130416_32_F4	rubing_wolfft_polarity_ssplit_case_3	IVS-myr-FLAG_Syt-HA_3_0055	A01	Wed Nov 20 17:27:08 EST 2013	59339	Rubin	Sample#1943164119884496903	f		polarity			GMR_SS00154-IVS-myr-FLAG_Syt-HA_3_0055-A01-20130416_32_F4	Drosophila melanogaster	20x, 63x
SS00154	10.1002/cne.24512	w; 37H01-p65ADZp in attP40; 40A01-ZpGdbd in attP2	20130416_32_F5	rubing_wolfft_polarity_ssplit_case_3	IVS-myr-FLAG_Syt-HA_3_0055	A01	Wed Nov 20 17:27:08 EST 2013	59339	Rubin	Sample#1943164120819826695	f		polarity			GMR_SS00154-IVS-myr-FLAG_Syt-HA_3_0055-A01-20130416_32_F5	Drosophila melanogaster	20x, 63x
SS00154	10.1002/cne.24512	w; 37H01-p65ADZp in attP40; 40A01-ZpGdbd in attP2	20130430_31_J1	rubing_wolfft_polarity_ssplit_case_3	IVS-myr-FLAG_Syt-HA_3_0055	A01	Wed Nov 20 17:28:10 EST 2013	59339	Rubin	Sample#1943164380455632903	f		polarity			GMR_SS00154-IVS-myr-FLAG_Syt-HA_3_0055-A01-20130430_31_J1	Drosophila melanogaster	20x, 63x
SS00154	10.1002/cne.24512	w; 37H01-p65ADZp in attP40; 40A01-ZpGdbd in attP2	20130430_31_J3	rubing_wolfft_polarity_ssplit_case_3	IVS-myr-FLAG_Syt-HA_3_0055	A01	Wed Nov 20 17:28:11 EST 2013	59339	Rubin	Sample#1943164382741528583	f		polarity			GMR_SS00154-IVS-myr-FLAG_Syt-HA_3_0055-A01-20130430_31_J3	Drosophila melanogaster	20x, 63x
SS00154	10.1002/cne.24512	w; 37H01-p65ADZp in attP40; 40A01-ZpGdbd in attP2	20130430_31_J4	rubing_wolfft_polarity_ssplit_case_3	IVS-myr-FLAG_Syt-HA_3_0055	A01	Wed Nov 20 17:28:11 EST 2013	59339	Rubin	Sample#1943164384071122951	f		polarity			GMR_SS00154-IVS-myr-FLAG_Syt-HA_3_0055-A01-20130430_31_J4	Drosophila melanogaster	20x, 63x
SS00154	10.1002/cne.24512	w; 37H01-p65ADZp in attP40; 40A01-ZpGdbd in attP2	20130430_31_J5	rubing_wolfft_polarity_ssplit_case_3	IVS-myr-FLAG_Syt-HA_3_0055	A01	Wed Nov 20 17:28:11 EST 2013	59339	Rubin	Sample#1943164385283276807	f		polarity			GMR_SS00154-IVS-myr-FLAG_Syt-HA_3_0055-A01-20130430_31_J5	Drosophila melanogaster	20x, 63x
SS00154	10.1002/cne.24512	w; 37H01-p65ADZp in attP40; 40A01-ZpGdbd in attP2	20191122_47_A2	rubing_wolfft_ss_screen_review	UAS_Chrimson_Venus_X_0070	A01	Fri Dec 06 14:02:45 EST 2019	204125	Rubin	Sample#2742902702865383522	m		screen			GMR_SS00154-20191122_47_A2	Drosophila melanogaster	20x
SS00154	10.1002/cne.24512	w; 37H01-p65ADZp in attP40; 40A01-ZpGdbd in attP2	20191122_47_B3	rubing_wolfft_ss_screen_review	UAS_Chrimson_Venus_X_0070	A01	Fri Dec 06 14:02:45 EST 2019	204125	Rubin	Sample#2742902704132063330	f		screen			GMR_SS00154-20191122_47_B3	Drosophila melanogaster	20x
SS00155	this paper	w; 37H01-p65ADZp in attP40; 42B09-ZpGdbd in attP2	20130509_19_E1	rubing_wolfft_mcfo_ssplit_case_1	hsPESTOPT_attP3_3stop1_X_0036	A02	Wed Nov 20 15:22:48 EST 2013	58289	Rubin	Sample#1943132831215517703	f		mcfo			GMR_SS00155-hsPESTOPT_attP3_3stop1_X_0036-A02-20130509_19_E1	Drosophila melanogaster	20x, 63x
SS00155	this paper	w; 37H01-p65ADZp in attP40; 42B09-ZpGdbd in attP2	20130509_19_E2	rubing_wolfft_mcfo_ssplit_case_1	hsPESTOPT_attP3_3stop1_X_0036	A02	Wed Nov 20 15:22:48 EST 2013	58289	Rubin	Sample#1943132832717078535	f		mcfo			GMR_SS00155-hsPESTOPT_attP3_3stop1_X_0036-A02-20130509_19_E2	Drosophila melanogaster	20x, 63x
SS00155	this paper	w; 37H01-p65ADZp in attP40; 42B09-ZpGdbd in attP2	20130509_19_E3	rubing_wolfft_mcfo_ssplit_case_1	hsPESTOPT_attP3_3stop1_X_0036	A02	Wed Nov 20 15:22:49 EST 2013	58289	Rubin	Sample#1943132834214445063	f		mcfo			GMR_SS00155-hsPESTOPT_attP3_3stop1_X_0036-A02-20130509_19_E3	Drosophila melanogaster	20x, 63x
SS00155	this paper	w; 37H01-p65ADZp in attP40; 42B09-ZpGdbd in attP2	20130509_19_E4	rubing_wolfft_mcfo_ssplit_case_1	hsPESTOPT_attP3_3stop1_X_0036	A02	Wed Nov 20 15:22:49 EST 2013	58289	Rubin	Sample#1943132835632119815	f		mcfo			GMR_SS00155-hsPESTOPT_attP3_3stop1_X_0036-A02-20130509_19_E4	Drosophila melanogaster	20x, 63x
SS00155	this paper	w; 37H01-p65ADZp in attP40; 42B09-ZpGdbd in attP2	20130509_19_E5	rubing_wolfft_mcfo_ssplit_case_1	hsPESTOPT_attP3_3stop1_X_0036	A02	Wed Nov 20 15:22:49 EST 2013	58289	Rubin	Sample#1943132836890411015	f		mcfo			GMR_SS00155-hsPESTOPT_attP3_3stop1_X_0036-A02-20130509_19_E5	Drosophila melanogaster	20x, 63x
SS00155	this paper	w; 37H01-p65ADZp in attP40; 42B09-ZpGdbd in attP2	20130416_32_B1	rubing_wolfft_polarity_ssplit_case_3	IVS-myr-FLAG_Syt-HA_3_0055	A01	Wed Nov 20 17:27:02 EST 2013	58441	Rubin	Sample#1943164095754665991	f		polarity			GMR_SS00155-IVS-myr-FLAG_Syt-HA_3_0055-A01-20130416_32_B1	Drosophila melanogaster	20x, 63x
SS00155	this paper	w; 37H01-p65ADZp in attP40; 42B09-ZpGdbd in attP2	20130416_32_B2	rubing_wolfft_polarity_ssplit_case_3	IVS-myr-FLAG_Syt-HA_3_0055	A01	Wed Nov 20 17:27:02 EST 2013	58441	Rubin	Sample#1943164097038123015	f		polarity			GMR_SS00155-IVS-myr-FLAG_Syt-HA_3_0055-A01-20130416_32_B2	Drosophila melanogaster	20x, 63x
SS00155	this paper	w; 37H01-p65ADZp in attP40; 42B09-ZpGdbd in attP2	20130416_32_B3	rubing_wolfft_polarity_ssplit_case_3	IVS-myr-FLAG_Syt-HA_3_0055	A01	Wed Nov 20 17:27:03 EST 2013	58441	Rubin	Sample#1943164098371911687	f		polarity			GMR_SS00155-IVS-myr-FLAG_Syt-HA_3_0055-A01-20130416_32_B3	Drosophila melanogaster	20x, 63x
SS00155	this paper	w; 37H01-p65ADZp in attP40; 42B09-ZpGdbd in attP2	20130416_32_B4	rubing_wolfft_polarity_ssplit_case_3	IVS-myr-FLAG_Syt-HA_3_0055	A01	Wed Nov 20 17:27:03 EST 2013	58441	Rubin	Sample#1943164099777003527	f		polarity			GMR_SS00155-IVS-myr-FLAG_Syt-HA_3_0055-A01-20130416_32_B4	Drosophila melanogaster	20x
SS00155	this paper	w; 37H01-p65ADZp in attP40; 42B09-ZpGdbd in attP2	20130416_32_B5	rubing_wolfft_polarity_ssplit_case_3	IVS-myr-FLAG_Syt-HA_3_0055	A01	Wed Nov 20 17:27:03 EST 2013	58441	Rubin	Sample#1943164100200628231	f		polarity			GMR_SS00155-IVS-myr-FLAG_Syt-HA_3_0055-A01-20130416_32_B5	Drosophila melanogaster	20x, 63x
SS00155	this paper	w; 37H01-p65ADZp in attP40; 42B09-ZpGdbd in attP2	20160122_44_J5	rubing_wolfft_ss_screen_review	HAV5_X_0083	A01	Wed Feb 10 14:29:19 EST 2016	119930	Rubin	Sample#2237378319748169826	f		screen			GMR_SS00155-20160122_44_J5	Drosophila melanogaster	20x
SS00156	this paper	w; 37H01-p65ADZp in attP40; 44B10-ZpGdbd in attP2	20130718_20_C1	rubing_wolfft_mcfo_ssplit_case_1	hsPESTOPT_attP3_3stop1_X_0036	A02	Wed Nov 20 17:18:13 EST 2013	63162	Rubin	Sample#1943161876045103111	f		mcfo			GMR_SS00156-hsPESTOPT_attP3_3stop1_X_0036-A02-20130718_20_C1	Drosophila melanogaster	20x, 63x
SS00156	this paper	w; 37H01-p65ADZp in attP40; 44B10-ZpGdbd in attP2	20130718_20_C2	rubing_wolfft_mcfo_ssplit_case_1	hsPESTOPT_attP3_3stop1_X_0036	A02	Wed Nov 20 17:18:13 EST 2013	63162	Rubin	Sample#1943161877139816455	f		mcfo			GMR_SS00156-hsPESTOPT_attP3_3stop1_X_0036-A02-20130718_20_C2	Drosophila melanogaster	20x, 63x
SS00156	this paper	w; 37H01-p65ADZp in attP40; 44B10-ZpGdbd in attP2	20130718_20_C3	rubing_wolfft_mcfo_ssplit_case_1	hsPESTOPT_attP3_3stop1_X_0036	A02	Wed Nov 20 17:18:13 EST 2013	63162	Rubin	Sample#1943161878045786119	f		mcfo			GMR_SS00156-hsPESTOPT_attP3_3stop1_X_0036-A02-20130718_20_C3	Drosophila melanogaster	20x, 63x
SS00156	this paper	w; 37H01-p65ADZp in attP40; 44B10-ZpGdbd in attP2	20130718_20_C4	rubing_wolfft_mcfo_ssplit_case_1	hsPESTOPT_attP3_3stop1_X_0036	A02	Wed Nov 20 17:18:14 EST 2013	63162	Rubin	Sample#1943161879249551367	f		mcfo			GMR_SS00156-hsPESTOPT_attP3_3stop1_X_0036-A02-20130718_20_C4	Drosophila melanogaster	20x, 63x
SS00156	this paper	w; 37H01-p65ADZp in attP40; 44B10-ZpGdbd in attP2	20130718_20_C5	rubing_wolfft_mcfo_ssplit_case_1	hsPESTOPT_attP3_3stop1_X_0036	A02	Wed Nov 20 17:18:14 EST 2013	63162	Rubin	Sample#1943161880625283079	f		mcfo			GMR_SS00156-hsPESTOPT_attP3_3stop1_X_0036-A02-20130718_20_C5	Drosophila melanogaster	20x, 63x
SS00156	this paper	w; 37H01-p65ADZp in attP40; 44B10-ZpGdbd in attP2	20130718_20_C6	rubing_wolfft_mcfo_ssplit_case_1	hsPESTOPT_attP3_3stop1_X_0036	A02	Wed Nov 20 17:18:14 EST 2013	63162	Rubin	Sample#1943161881694830599	f		mcfo			GMR_SS00156-hsPESTOPT_attP3_3stop1_X_0036-A02-20130718_20_C6	Drosophila melanogaster	20x, 63x
SS00156	this paper	w; 37H01-p65ADZp in attP40; 44B10-ZpGdbd in attP2	20130718_20_D1	rubing_wolfft_mcfo_ssplit_case_1	hsPESTOPT_attP3_3stop1_X_0036	A02	Wed Nov 20 17:18:14 EST 2013	63162	Rubin	Sample#1943161882537885703	f		mcfo			GMR_SS00156-hsPESTOPT_attP3_3stop1_X_0036-A02-20130718_20_D1	Drosophila melanogaster	20x, 63x
SS00156	this paper	w; 37H01-p65ADZp in attP40; 44B10-ZpGdbd in attP2	20130718_20_D2	rubing_wolfft_mcfo_ssplit_case_1	hsPESTOPT_attP3_3stop1_X_0036	A02	Wed Nov 20 17:18:15 EST 2013	63162	Rubin	Sample#1943161883368357895	f		mcfo			GMR_SS00156-hsPESTOPT_attP3_3stop1_X_0036-A02-20130718_20_D2	Drosophila melanogaster	20x, 63x
SS00157	this paper	w; 37H01-p65ADZp in attP40; 48A11-ZpGdbd in attP2	20130416_32_C2	rubing_wolfft_polarity_ssplit_case_3	IVS-myr-FLAG_Syt-HA_3_0055	A01	Wed Nov 20 17:27:04 EST 2013	58442	Rubin	Sample#1943164102641713159	f		polarity			GMR_SS00157-IVS-myr-FLAG_Syt-HA_3_0055-A01-20130416_32_C2	Drosophila melanogaster	20x, 63x
SS00157	this paper	w; 37H01-p65ADZp in attP40; 48A11-ZpGdbd in attP2	20130416_32_C3	rubing_wolfft_polarity_ssplit_case_3	IVS-myr-FLAG_Syt-HA_3_0055	A01	Wed Nov 20 17:27:04 EST 2013	58442	Rubin	Sample#1943164103761592327	f		polarity			GMR_SS00157-IVS-myr-FLAG_Syt-HA_3_0055-A01-20130416_32_C3	Drosophila melanogaster	20x, 63x
SS00157	this paper	w; 37H01-p65ADZp in attP40; 48A11-ZpGdbd in attP2	20130416_32_C4	rubing_wolfft_polarity_ssplit_case_3	IVS-myr-FLAG_Syt-HA_3_0055	A01	Wed Nov 20 17:27:04 EST 2013	58442	Rubin	Sample#1943164104722087943	f		polarity			GMR_SS00157-IVS-myr-FLAG_Syt-HA_3_0055-A01-20130416_32_C4	Drosophila melanogaster	20x, 63x
SS00158	this paper	w; 37H01-p65ADZp in attP40; 52B10-ZpGdbd in attP2/TM6B	20130418_19_A1	rubing_wolfft_mcfo_ssplit_case_1	hsPESTOPT_attP3_3stop1_X_0036	A	Wed Nov 20 15:20:42 EST 2013	58205	Rubin	Sample#1943132304067002375	f		mcfo			GMR_SS00158-hsPESTOPT_attP3_3stop1_X_0036-A-20130418_19_A1	Drosophila melanogaster	20x, 63x
SS00158	this paper	w; 37H01-p65ADZp in attP40; 52B10-ZpGdbd in attP2/TM6B	20130418_19_A2	rubing_wolfft_mcfo_ssplit_case_1	hsPESTOPT_attP3_3stop1_X_0036	A	Wed Nov 20 15:20:43 EST 2013	58205	Rubin	Sample#1943132304981360647	f		mcfo			GMR_SS00158-hsPESTOPT_attP3_3stop1_X_0036-A-20130418_19_A2	Drosophila melanogaster	20x, 63x
SS00158	this paper	w; 37H01-p65ADZp in attP40; 52B10-ZpGdbd in attP2/TM6B	20130418_19_B1	rubing_wolfft_mcfo_ssplit_case_1	hsPESTOPT_attP3_3stop1_X_0036	A	Wed Nov 20 15:20:43 EST 2013	58205	Rubin	Sample#1943132305883136007	f		mcfo			GMR_SS00158-hsPESTOPT_attP3_3stop1_X_0036-A-20130418_19_B1	Drosophila melanogaster	20x, 63x
SS00158	this paper	w; 37H01-p65ADZp in attP40; 52B10-ZpGdbd in attP2/TM6B	20130418_19_B2	rubing_wolfft_mcfo_ssplit_case_1	hsPESTOPT_attP3_3stop1_X_0036	A	Wed Nov 20 15:20:43 EST 2013	58205	Rubin	Sample#1943132306986237959	f		mcfo			GMR_SS00158-hsPESTOPT_attP3_3stop1_X_0036-A-20130418_19_B2	Drosophila melanogaster	20x, 63x
SS00158	this paper	w; 37H01-p65ADZp in attP40; 52B10-ZpGdbd in attP2/TM6B	20130418_19_B3	rubing_wolfft_mcfo_ssplit_case_1	hsPESTOPT_attP3_3stop1_X_0036	A	Wed Nov 20 15:20:43 EST 2013	58205	Rubin	Sample#1943132307896401927	f		mcfo			GMR_SS00158-hsPESTOPT_attP3_3stop1_X_0036-A-20130418_19_B3	Drosophila melanogaster	20x, 63x
SS00158	this paper	w; 37H01-p65ADZp in attP40; 52B10-ZpGdbd in attP2/TM6B	20130418_19_B4	rubing_wolfft_mcfo_ssplit_case_1	hsPESTOPT_attP3_3stop1_X_0036	A	Wed Nov 20 15:20:44 EST 2013	58205	Rubin	Sample#1943132308789788679	f		mcfo			GMR_SS00158-hsPESTOPT_attP3_3stop1_X_0036-A-20130418_19_B4	Drosophila melanogaster	20x, 63x
SS00158	this paper	w; 37H01-p65ADZp in attP40; 52B10-ZpGdbd in attP2/TM6B	20130418_19_B5	rubing_wolfft_mcfo_ssplit_case_1	hsPESTOPT_attP3_3stop1_X_0036	A	Wed Nov 20 15:20:44 EST 2013	58205	Rubin	Sample#1943132309683175431	f		mcfo			GMR_SS00158-hsPESTOPT_attP3_3stop1_X_0036-A-20130418_19_B5	Drosophila melanogaster	20x, 63x
SS00158	this paper	w; 37H01-p65ADZp in attP40; 52B10-ZpGdbd in attP2/TM6B	20130418_19_B6	rubing_wolfft_mcfo_ssplit_case_1	hsPESTOPT_attP3_3stop1_X_0036	A	Wed Nov 20 15:20:44 EST 2013	58205	Rubin	Sample#1943132310584950791	f		mcfo			GMR_SS00158-hsPESTOPT_attP3_3stop1_X_0036-A-20130418_19_B6	Drosophila melanogaster	20x, 63x
SS00158	this paper	w; 37H01-p65ADZp in attP40; 52B10-ZpGdbd in attP2/TM6B	20130418_19_C1	rubing_wolfft_mcfo_ssplit_case_1	hsPESTOPT_attP3_3stop1_X_0036	A	Wed Nov 20 15:20:44 EST 2013	58205	Rubin	Sample#1943132311469948935	f		mcfo			GMR_SS00158-hsPESTOPT_attP3_3stop1_X_0036-A-20130418_19_C1	Drosophila melanogaster	20x, 63x
SS00158	this paper	w; 37H01-p65ADZp in attP40; 52B10-ZpGdbd in attP2/TM6B	20130418_19_C2	rubing_wolfft_mcfo_ssplit_case_1	hsPESTOPT_attP3_3stop1_X_0036	A	Wed Nov 20 15:20:44 EST 2013	58205	Rubin	Sample#1943132312308809735	f		mcfo			GMR_SS00158-hsPESTOPT_attP3_3stop1_X_0036-A-20130418_19_C2	Drosophila melanogaster	20x, 63x
SS00158	this paper	w; 37H01-p65ADZp in attP40; 52B10-ZpGdbd in attP2/TM6B	20130418_19_C3	rubing_wolfft_mcfo_ssplit_case_1	hsPESTOPT_attP3_3stop1_X_0036	A	Wed Nov 20 15:20:45 EST 2013	58205	Rubin	Sample#1943132313147670535	f		mcfo			GMR_SS00158-hsPESTOPT_attP3_3stop1_X_0036-A-20130418_19_C3	Drosophila melanogaster	20x, 63x
SS00158	this paper	w; 37H01-p65ADZp in attP40; 52B10-ZpGdbd in attP2/TM6B	20130418_19_C4	rubing_wolfft_mcfo_ssplit_case_1	hsPESTOPT_attP3_3stop1_X_0036	A	Wed Nov 20 15:20:45 EST 2013	58205	Rubin	Sample#1943132314020085767	f		mcfo			GMR_SS00158-hsPESTOPT_attP3_3stop1_X_0036-A-20130418_19_C4	Drosophila melanogaster	20x, 63x
SS00158	this paper	w; 37H01-p65ADZp in attP40; 52B10-ZpGdbd in attP2/TM6B	20130418_19_C5	rubing_wolfft_mcfo_ssplit_case_1	hsPESTOPT_attP3_3stop1_X_0036	A	Wed Nov 20 15:20:45 EST 2013	58205	Rubin	Sample#1943132314921861127	f		mcfo			GMR_SS00158-hsPESTOPT_attP3_3stop1_X_0036-A-20130418_19_C5	Drosophila melanogaster	20x, 63x
SS00158	this paper	w; 37H01-p65ADZp in attP40; 52B10-ZpGdbd in attP2/TM6B	20130418_19_C6	rubing_wolfft_mcfo_ssplit_case_1	hsPESTOPT_attP3_3stop1_X_0036	A	Wed Nov 20 15:20:45 EST 2013	58205	Rubin	Sample#1943132316222095367	f		mcfo			GMR_SS00158-hsPESTOPT_attP3_3stop1_X_0036-A-20130418_19_C6	Drosophila melanogaster	20x, 63x
SS00158	this paper	w; 37H01-p65ADZp in attP40; 52B10-ZpGdbd in attP2/TM6B	20130418_19_D1	rubing_wolfft_mcfo_ssplit_case_1	hsPESTOPT_attP3_3stop1_X_0036	A	Wed Nov 20 15:20:46 EST 2013	58205	Rubin	Sample#1943132317060956167	f		mcfo			GMR_SS00158-hsPESTOPT_attP3_3stop1_X_0036-A-20130418_19_D1	Drosophila melanogaster	20x, 63x
SS00158	this paper	w; 37H01-p65ADZp in attP40; 52B10-ZpGdbd in attP2/TM6B	20130326_32_D1	rubing_wolfft_polarity_ssplit_case_3	IVS-myr-FLAG_Syt-HA_3_0055	A01	Wed Nov 20 17:26:00 EST 2013	58056	Rubin	Sample#1943163833891684359	f		polarity			GMR_SS00158-IVS-myr-FLAG_Syt-HA_3_0055-A01-20130326_32_D1	Drosophila melanogaster	20x, 63x
SS00158	this paper	w; 37H01-p65ADZp in attP40; 52B10-ZpGdbd in attP2/TM6B	20130326_32_D2	rubing_wolfft_polarity_ssplit_case_3	IVS-myr-FLAG_Syt-HA_3_0055	A01	Wed Nov 20 17:26:00 EST 2013	58056	Rubin	Sample#1943163834910900231	f		polarity			GMR_SS00158-IVS-myr-FLAG_Syt-HA_3_0055-A01-20130326_32_D2	Drosophila melanogaster	20x, 63x
SS00158	this paper	w; 37H01-p65ADZp in attP40; 52B10-ZpGdbd in attP2/TM6B	20130326_32_D3	rubing_wolfft_polarity_ssplit_case_3	IVS-myr-FLAG_Syt-HA_3_0055	A01	Wed Nov 20 17:26:00 EST 2013	58056	Rubin	Sample#1943163835888173063	f		polarity			GMR_SS00158-IVS-myr-FLAG_Syt-HA_3_0055-A01-20130326_32_D3	Drosophila melanogaster	20x, 63x
SS00158	this paper	w; 37H01-p65ADZp in attP40; 52B10-ZpGdbd in attP2/TM6B	20130326_32_D4	rubing_wolfft_polarity_ssplit_case_3	IVS-myr-FLAG_Syt-HA_3_0055	A01	Wed Nov 20 17:26:00 EST 2013	58056	Rubin	Sample#1943163836873834503	f		polarity			GMR_SS00158-IVS-myr-FLAG_Syt-HA_3_0055-A01-20130326_32_D4	Drosophila melanogaster	20x, 63x
SS00158	this paper	w; 37H01-p65ADZp in attP40; 52B10-ZpGdbd in attP2/TM6B	20130326_32_D5	rubing_wolfft_polarity_ssplit_case_3	IVS-myr-FLAG_Syt-HA_3_0055	A01	Wed Nov 20 17:26:01 EST 2013	58056	Rubin	Sample#1943163837716889607	f		polarity			GMR_SS00158-IVS-myr-FLAG_Syt-HA_3_0055-A01-20130326_32_D5	Drosophila melanogaster	20x, 63x
SS00159	10.1002/cne.24512	w; 37H01-p65ADZp in attP40; 79A12-ZpGdbd in attP2	20180411_34_C2	rubing_wolfft_polarity_case_4	UAS_Chrimson_Venus_X_0070	A01	Fri Apr 20 09:37:51 EDT 2018	168958	Rubin	Sample#2527200159238979682	f		polarity			GMR_SS00159-20180411_34_C2	Drosophila melanogaster	20x
SS00159	10.1002/cne.24512	w; 37H01-p65ADZp in attP40; 79A12-ZpGdbd in attP2	20180411_34_C3	rubing_wolfft_polarity_case_4	UAS_Chrimson_Venus_X_0070	A01	Fri Apr 20 09:37:51 EDT 2018	168958	Rubin	Sample#2527200159335448674	f		polarity			GMR_SS00159-20180411_34_C3	Drosophila melanogaster	20x
SS00159	10.1002/cne.24512	w; 37H01-p65ADZp in attP40; 79A12-ZpGdbd in attP2	20180411_34_C4	rubing_wolfft_polarity_case_4	UAS_Chrimson_Venus_X_0070	A01	Fri Apr 20 09:37:51 EDT 2018	168958	Rubin	Sample#2527200159431917666	f		polarity			GMR_SS00159-20180411_34_C4	Drosophila melanogaster	20x
SS00159	10.1002/cne.24512	w; 37H01-p65ADZp in attP40; 79A12-ZpGdbd in attP2	20180411_34_C5	rubing_wolfft_polarity_case_4	UAS_Chrimson_Venus_X_0070	A01	Fri Apr 20 09:37:51 EDT 2018	168958	Rubin	Sample#2527200159515803746	f		polarity			GMR_SS00159-20180411_34_C5	Drosophila melanogaster	20x
SS00159	10.1002/cne.24512	w; 37H01-p65ADZp in attP40; 79A12-ZpGdbd in attP2	20180411_34_C6	rubing_wolfft_polarity_case_4	UAS_Chrimson_Venus_X_0070	A01	Fri Apr 20 09:37:51 EDT 2018	168958	Rubin	Sample#2527200159595495522	f		polarity			GMR_SS00159-20180411_34_C6	Drosophila melanogaster	20x
SS00159	10.1002/cne.24512	w; 37H01-p65ADZp in attP40; 79A12-ZpGdbd in attP2	20130416_32_D1	rubing_wolfft_polarity_ssplit_case_3	IVS-myr-FLAG_Syt-HA_3_0055	A01	Wed Nov 20 17:27:05 EST 2013	58443	Rubin	Sample#1943164105607086087	f		polarity			GMR_SS00159-IVS-myr-FLAG_Syt-HA_3_0055-A01-20130416_32_D1	Drosophila melanogaster	20x, 63x
SS00159	10.1002/cne.24512	w; 37H01-p65ADZp in attP40; 79A12-ZpGdbd in attP2	20130416_32_D2	rubing_wolfft_polarity_ssplit_case_3	IVS-myr-FLAG_Syt-HA_3_0055	A01	Wed Nov 20 17:27:05 EST 2013	58443	Rubin	Sample#1943164106735353863	f		polarity			GMR_SS00159-IVS-myr-FLAG_Syt-HA_3_0055-A01-20130416_32_D2	Drosophila melanogaster	20x, 63x
SS00159	10.1002/cne.24512	w; 37H01-p65ADZp in attP40; 79A12-ZpGdbd in attP2	20130416_32_D3	rubing_wolfft_polarity_ssplit_case_3	IVS-myr-FLAG_Syt-HA_3_0055	A01	Wed Nov 20 17:27:05 EST 2013	58443	Rubin	Sample#1943164107972673543	f		polarity			GMR_SS00159-IVS-myr-FLAG_Syt-HA_3_0055-A01-20130416_32_D3	Drosophila melanogaster	20x, 63x
SS00159	10.1002/cne.24512	w; 37H01-p65ADZp in attP40; 79A12-ZpGdbd in attP2	20130416_32_D4	rubing_wolfft_polarity_ssplit_case_3	IVS-myr-FLAG_Syt-HA_3_0055	A01	Wed Nov 20 17:27:05 EST 2013	58443	Rubin	Sample#1943164109075775495	f		polarity			GMR_SS00159-IVS-myr-FLAG_Syt-HA_3_0055-A01-20130416_32_D4	Drosophila melanogaster	20x, 63x
SS00159	10.1002/cne.24512	w; 37H01-p65ADZp in attP40; 79A12-ZpGdbd in attP2	20130416_32_D5	rubing_wolfft_polarity_ssplit_case_3	IVS-myr-FLAG_Syt-HA_3_0055	A01	Wed Nov 20 17:27:06 EST 2013	58443	Rubin	Sample#1943164110006910983	f		polarity			GMR_SS00159-IVS-myr-FLAG_Syt-HA_3_0055-A01-20130416_32_D5	Drosophila melanogaster	20x, 63x
SS00159	10.1002/cne.24512	w; 37H01-p65ADZp in attP40; 79A12-ZpGdbd in attP2	20160122_44_J4	rubing_wolfft_ss_screen_review	HAV5_X_0083	A01	Wed Feb 10 14:29:19 EST 2016	119931	Rubin	Sample#2237378319098052706	f		screen			GMR_SS00159-20160122_44_J4	Drosophila melanogaster	20x
SS00159	10.1002/cne.24512	w; 37H01-p65ADZp in attP40; 79A12-ZpGdbd in attP2	20191122_47_A5	rubing_wolfft_ss_screen_review	UAS_Chrimson_Venus_X_0070	A01	Fri Dec 06 14:02:45 EST 2019	204128	Rubin	Sample#2742902703410643042	m		screen			GMR_SS00159-20191122_47_A5	Drosophila melanogaster	20x
SS00159	10.1002/cne.24512	w; 37H01-p65ADZp in attP40; 79A12-ZpGdbd in attP2	20191122_47_B6	rubing_wolfft_ss_screen_review	UAS_Chrimson_Venus_X_0070	A01	Fri Dec 06 14:02:45 EST 2019	204128	Rubin	Sample#2742902704668934242	f		screen			GMR_SS00159-20191122_47_B6	Drosophila melanogaster	20x
SS00161	this paper	w; 37H01-p65ADZp in attP40; 87G07-ZpGdbd in attP2	20130719_19_A1	rubing_wolfft_mcfo_ssplit_case_1	hsPESTOPT_attP3_3stop1_X_0036	A02	Wed Nov 20 17:18:17 EST 2013	63167	Rubin	Sample#1943161894730727431	f		mcfo			GMR_SS00161-hsPESTOPT_attP3_3stop1_X_0036-A02-20130719_19_A1	Drosophila melanogaster	20x, 63x
SS00161	this paper	w; 37H01-p65ADZp in attP40; 87G07-ZpGdbd in attP2	20130719_19_A2	rubing_wolfft_mcfo_ssplit_case_1	hsPESTOPT_attP3_3stop1_X_0036	A02	Wed Nov 20 17:18:18 EST 2013	63167	Rubin	Sample#1943161895884161031	f		mcfo			GMR_SS00161-hsPESTOPT_attP3_3stop1_X_0036-A02-20130719_19_A2	Drosophila melanogaster	20x, 63x
SS00161	this paper	w; 37H01-p65ADZp in attP40; 87G07-ZpGdbd in attP2	20130719_19_A3	rubing_wolfft_mcfo_ssplit_case_1	hsPESTOPT_attP3_3stop1_X_0036	A02	Wed Nov 20 17:18:18 EST 2013	63167	Rubin	Sample#1943161896802713607	f		mcfo			GMR_SS00161-hsPESTOPT_attP3_3stop1_X_0036-A02-20130719_19_A3	Drosophila melanogaster	20x, 63x
SS00161	this paper	w; 37H01-p65ADZp in attP40; 87G07-ZpGdbd in attP2	20130719_19_A4	rubing_wolfft_mcfo_ssplit_case_1	hsPESTOPT_attP3_3stop1_X_0036	A02	Wed Nov 20 17:18:18 EST 2013	63167	Rubin	Sample#1943161897679323143	f		mcfo			GMR_SS00161-hsPESTOPT_attP3_3stop1_X_0036-A02-20130719_19_A4	Drosophila melanogaster	20x, 63x
SS00161	this paper	w; 37H01-p65ADZp in attP40; 87G07-ZpGdbd in attP2	20130719_19_A5	rubing_wolfft_mcfo_ssplit_case_1	hsPESTOPT_attP3_3stop1_X_0036	A02	Wed Nov 20 17:18:18 EST 2013	63167	Rubin	Sample#1943161898526572551	f		mcfo			GMR_SS00161-hsPESTOPT_attP3_3stop1_X_0036-A02-20130719_19_A5	Drosophila melanogaster	20x, 63x
SS00161	this paper	w; 37H01-p65ADZp in attP40; 87G07-ZpGdbd in attP2	20130719_19_A6	rubing_wolfft_mcfo_ssplit_case_1	hsPESTOPT_attP3_3stop1_X_0036	A02	Wed Nov 20 17:18:19 EST 2013	63167	Rubin	Sample#1943161899394793479	f		mcfo			GMR_SS00161-hsPESTOPT_attP3_3stop1_X_0036-A02-20130719_19_A6	Drosophila melanogaster	20x, 63x
SS00161	this paper	w; 37H01-p65ADZp in attP40; 87G07-ZpGdbd in attP2	20130719_19_B1	rubing_wolfft_mcfo_ssplit_case_1	hsPESTOPT_attP3_3stop1_X_0036	A02	Wed Nov 20 17:18:19 EST 2013	63167	Rubin	Sample#1943161900296568839	f		mcfo			GMR_SS00161-hsPESTOPT_attP3_3stop1_X_0036-A02-20130719_19_B1	Drosophila melanogaster	20x, 63x
SS00161	this paper	w; 37H01-p65ADZp in attP40; 87G07-ZpGdbd in attP2	20151223_23_F1	rubing_wolfft_mcfo_ssplit_case_1	hsPESTOPT_attP3_3stop1_X_0036	A	Wed Jan 27 10:54:02 EST 2016	118184	Rubin	Sample#2232250712056660066	f	15	mcfo			GMR_SS00161-hsPESTOPT_attP3_3stop1_X_0036-A-20151223_23_F1	Drosophila melanogaster	20x, 63x
SS00161	this paper	w; 37H01-p65ADZp in attP40; 87G07-ZpGdbd in attP2	20151223_23_F2	rubing_wolfft_mcfo_ssplit_case_1	hsPESTOPT_attP3_3stop1_X_0036	A	Wed Jan 27 10:54:05 EST 2016	118184	Rubin	Sample#2232250723641327714	f	15	mcfo			GMR_SS00161-hsPESTOPT_attP3_3stop1_X_0036-A-20151223_23_F2	Drosophila melanogaster	20x, 63x
SS00161	this paper	w; 37H01-p65ADZp in attP40; 87G07-ZpGdbd in attP2	20151223_23_F3	rubing_wolfft_mcfo_ssplit_case_1	hsPESTOPT_attP3_3stop1_X_0036	A	Wed Jan 27 10:54:08 EST 2016	118184	Rubin	Sample#2232250734378745954	f	15	mcfo			GMR_SS00161-hsPESTOPT_attP3_3stop1_X_0036-A-20151223_23_F3	Drosophila melanogaster	20x, 63x
SS00161	this paper	w; 37H01-p65ADZp in attP40; 87G07-ZpGdbd in attP2	20151223_23_F4	rubing_wolfft_mcfo_ssplit_case_1	hsPESTOPT_attP3_3stop1_X_0036	A	Wed Jan 27 10:54:11 EST 2016	118184	Rubin	Sample#2232250746865188962	f	15	mcfo			GMR_SS00161-hsPESTOPT_attP3_3stop1_X_0036-A-20151223_23_F4	Drosophila melanogaster	20x, 63x
SS00161	this paper	w; 37H01-p65ADZp in attP40; 87G07-ZpGdbd in attP2	20151223_23_F5	rubing_wolfft_mcfo_ssplit_case_1	hsPESTOPT_attP3_3stop1_X_0036	A	Wed Jan 27 10:54:13 EST 2016	118184	Rubin	Sample#2232250758332416098	f	15	mcfo			GMR_SS00161-hsPESTOPT_attP3_3stop1_X_0036-A-20151223_23_F5	Drosophila melanogaster	20x, 63x
SS00161	this paper	w; 37H01-p65ADZp in attP40; 87G07-ZpGdbd in attP2	20151223_23_F6	rubing_wolfft_mcfo_ssplit_case_1	hsPESTOPT_attP3_3stop1_X_0036	A	Wed Jan 27 10:54:17 EST 2016	118184	Rubin	Sample#2232250771431227490	f	15	mcfo			GMR_SS00161-hsPESTOPT_attP3_3stop1_X_0036-A-20151223_23_F6	Drosophila melanogaster	20x, 63x
SS00161	this paper	w; 37H01-p65ADZp in attP40; 87G07-ZpGdbd in attP2	20151223_23_F7	rubing_wolfft_mcfo_ssplit_case_1	hsPESTOPT_attP3_3stop1_X_0036	A	Wed Jan 27 10:54:20 EST 2016	118184	Rubin	Sample#2232250784005750882	f	15	mcfo			GMR_SS00161-hsPESTOPT_attP3_3stop1_X_0036-A-20151223_23_F7	Drosophila melanogaster	20x, 63x
SS00161	this paper	w; 37H01-p65ADZp in attP40; 87G07-ZpGdbd in attP2	20151223_23_F8	rubing_wolfft_mcfo_ssplit_case_1	hsPESTOPT_attP3_3stop1_X_0036	A	Wed Jan 27 10:54:23 EST 2016	118184	Rubin	Sample#2232250797855342690	f	15	mcfo			GMR_SS00161-hsPESTOPT_attP3_3stop1_X_0036-A-20151223_23_F8	Drosophila melanogaster	20x, 63x
SS00161	this paper	w; 37H01-p65ADZp in attP40; 87G07-ZpGdbd in attP2	20160809_32_I1	rubing_wolfft_polarity_ssplit_case_3	IVS-myr-FLAG_Syt-HA_3_0055	A01	Mon Aug 15 14:50:29 EDT 2016	131937	Rubin	Sample#2305135075529851025	f		polarity			GMR_SS00161-IVS-myr-FLAG_Syt-HA_3_0055-A01-20160809_32_I1	Drosophila melanogaster	20x
SS00161	this paper	w; 37H01-p65ADZp in attP40; 87G07-ZpGdbd in attP2	20160809_32_I2	rubing_wolfft_polarity_ssplit_case_3	IVS-myr-FLAG_Syt-HA_3_0055	A01	Mon Aug 15 14:50:29 EDT 2016	131937	Rubin	Sample#2305135075701817489	f		polarity			GMR_SS00161-IVS-myr-FLAG_Syt-HA_3_0055-A01-20160809_32_I2	Drosophila melanogaster	20x, 63x
SS00161	this paper	w; 37H01-p65ADZp in attP40; 87G07-ZpGdbd in attP2	20160809_32_I3	rubing_wolfft_polarity_ssplit_case_3	IVS-myr-FLAG_Syt-HA_3_0055	A01	Mon Aug 15 14:50:29 EDT 2016	131937	Rubin	Sample#2305135075873783953	f		polarity			GMR_SS00161-IVS-myr-FLAG_Syt-HA_3_0055-A01-20160809_32_I3	Drosophila melanogaster	20x
SS00161	this paper	w; 37H01-p65ADZp in attP40; 87G07-ZpGdbd in attP2	20160809_32_I4	rubing_wolfft_polarity_ssplit_case_3	IVS-myr-FLAG_Syt-HA_3_0055	A01	Mon Aug 15 14:50:29 EDT 2016	131937	Rubin	Sample#2305135076008001681	f		polarity			GMR_SS00161-IVS-myr-FLAG_Syt-HA_3_0055-A01-20160809_32_I4	Drosophila melanogaster	20x, 63x
